## supplemental tables for "A technology-agnostic long-read analysis pipeline for transcriptome discovery and quantification": S2_GM12878_talon_read_annot.tsv (part 310 of 1581)

read_name	dataset	genome_build	chrom	read_start	read_end	strand	n_exons	read_length	gene_ID	transcript_ID	annot_gene_id	annot_transcript_id	annot_gene_name	annot_transcript_name	gene_novelty	transcript_novelty	ISM_subtype	fraction_As	custom_label	allelic_label	start_support	end_support
m54284U_191110_105540/44040472/ccs	PB_GM12878_R1	hg38_SIRV	chr7	33062802	33014143	-	9	1684	21228	74706	ENSG00000122643.19	ENST00000242210.12	NT5C3A	NT5C3A-201	Known	Known	None	0.3499999940395355	None	None	None	None
m54284U_191110_105540/100534416/ccs	PB_GM12878_R1	hg38_SIRV	chr19	2269591	2273239	+	5	896	49357	304615	ENSG00000104904.12	ENCODEHT000304615	OAZ1	ENCODEHT000304615	Known	NIC	None	0.20000000298023224	None	None	None	None
m54284U_191111_172039/113314610/ccs	PB_GM12878_R2	hg38_SIRV	chr15	60397986	60347337	-	13	1368	41433	143668	ENSG00000182718.16	ENST00000451270.6	ANXA2	ANXA2-204	Known	Known	None	0.30000001192092896	None	None	None	None
m54284U_191110_105540/176948175/ccs	PB_GM12878_R1	hg38_SIRV	chr4	83114734	83090692	-	5	729	13562	49829	ENSG00000145287.10	ENST00000311507.8	PLAC8	PLAC8-201	Known	Known	None	0.25	None	None	None	None
m54284U_191110_105540/11535064/ccs	PB_GM12878_R1	hg38_SIRV	chr17	16422822	16437001	+	11	2426	45592	305401	ENSG00000187688.14	ENCODEHT000305401	TRPV2	ENCODEHT000305401	Known	ISM	Suffix	0.3499999940395355	None	None	None	None
m54284U_191111_172039/12585204/ccs	PB_GM12878_R2	hg38_SIRV	chr11	18394564	18407844	+	8	1659	31126	107186	ENSG00000134333.13	ENST00000422447.7	LDHA	LDHA-205	Known	Known	None	0.25	None	None	None	None
7481e36f-6db7-4225-8229-06fc61b2baf1	ONT_GM12878_R2	hg38_SIRV	chr22	29788856	29788621	-	1	233	55087	305261	ENSG00000100325.14	ENCODEHT000305261	ASCC2	ENCODEHT000305261	Known	ISM	None	0.25	None	None	None	None
0d319ab0-3ca1-479e-aaf8-175ffaa8a509	ONT_GM12878_R1	hg38_SIRV	chr1	16395548	16398148	+	1	2543	544	305357	ENSG00000055070.16	ENCODEHT000305357	SZRD1	ENCODEHT000305357	Known	Genomic	None	0.30000001192092896	None	None	None	None
02cc0bc7-dfff-45f5-b139-7e4b9a1b4f32	ONT_GM12878_R2	hg38_SIRV	chr14	24146573	24143366	-	11	755	38499	133885	ENSG00000100911.15	ENST00000216802.9	PSME2	PSME2-201	Known	Known	None	0.05000000074505806	None	None	None	None
m54284U_191111_172039/127139984/ccs	PB_GM12878_R2	hg38_SIRV	chr3	32502814	32482738	-	4	1843	9729	35185	ENSG00000091317.7	ENST00000205636.3	CMTM6	CMTM6-201	Known	Known	None	0.949999988079071	None	None	None	None
m54284U_191110_105540/1555/ccs	PB_GM12878_R1	hg38_SIRV	chr16	28711475	28735596	+	21	2899	43428	151896	ENSG00000184110.14	ENST00000331666.10	EIF3C	EIF3C-201	Known	Known	None	0.05000000074505806	None	None	None	None
m54284U_191110_105540/47646005/ccs	PB_GM12878_R1	hg38_SIRV	chr7	33062734	33014143	-	10	1671	21228	74708	ENSG00000122643.19	ENST00000405342.5	NT5C3A	NT5C3A-204	Known	Known	None	0.3499999940395355	None	None	None	None
c7d935a3-0a25-4aa7-b97b-e16a09750db4	ONT_GM12878_R2	hg38_SIRV	chr1	16395550	16398149	+	1	2554	544	305357	ENSG00000055070.16	ENCODEHT000305357	SZRD1	ENCODEHT000305357	Known	Genomic	None	0.3499999940395355	None	None	None	None
m54284U_191110_105540/21563346/ccs	PB_GM12878_R1	hg38_SIRV	chr5	74724108	74721264	-	2	2250	15931	305350	ENSG00000164347.17	ENCODEHT000305350	GFM2	ENCODEHT000305350	Known	ISM	Suffix	0.5	None	None	None	None
2e45ca99-2940-40e1-b2f8-f906aa3dc48d	ONT_GM12878_R2	hg38_SIRV	chr22	29804730	29788622	-	8	1416	55087	305240	ENSG00000100325.14	ENCODEHT000305240	ASCC2	ENCODEHT000305240	Known	ISM	Suffix	0.25	None	None	None	None
m54284U_191110_105540/105186901/ccs	PB_GM12878_R1	hg38_SIRV	chr19	2269591	2273238	+	5	895	49357	304615	ENSG00000104904.12	ENCODEHT000304615	OAZ1	ENCODEHT000304615	Known	NIC	None	0.20000000298023224	None	None	None	None
m54284U_191111_172039/113508599/ccs	PB_GM12878_R2	hg38_SIRV	chr15	60397985	60347337	-	13	1367	41433	143668	ENSG00000182718.16	ENST00000451270.6	ANXA2	ANXA2-204	Known	Known	None	0.30000001192092896	None	None	None	None
m54284U_191110_105540/124190842/ccs	PB_GM12878_R1	hg38_SIRV	chr2	47176509	47160170	-	6	1122	6085	21296	ENSG00000143933.16	ENST00000272298.11	CALM2	CALM2-201	Known	Known	None	0.20000000298023224	None	None	None	None
46453330-eeaf-4d58-8eb4-8809201361f7	ONT_GM12878_R2	hg38_SIRV	chr1	16395554	16396416	+	1	817	544	305357	ENSG00000055070.16	ENCODEHT000305357	SZRD1	ENCODEHT000305357	Known	Genomic	None	0.20000000298023224	None	None	None	None
8d30931d-71ec-4630-93c7-42fbd76b61be	ONT_GM12878_R2	hg38_SIRV	chr14	24145195	24143367	-	6	503	38499	303966	ENSG00000100911.15	ENCODEHT000303966	PSME2	ENCODEHT000303966	Known	ISM	Suffix	0.05000000074505806	None	None	None	None
m54284U_191111_172039/12715107/ccs	PB_GM12878_R2	hg38_SIRV	chr11	18394564	18407846	+	8	1661	31126	107186	ENSG00000134333.13	ENST00000422447.7	LDHA	LDHA-205	Known	Known	None	0.25	None	None	None	None
m54284U_191110_105540/178587081/ccs	PB_GM12878_R1	hg38_SIRV	chr4	83114730	83090692	-	5	725	13562	49829	ENSG00000145287.10	ENST00000311507.8	PLAC8	PLAC8-201	Known	Known	None	0.25	None	None	None	None
m54284U_191111_172039/144966838/ccs	PB_GM12878_R2	hg38_SIRV	chr17	16422832	16437001	+	11	1669	45592	305402	ENSG00000187688.14	ENCODEHT000305402	TRPV2	ENCODEHT000305402	Known	NIC	None	0.3499999940395355	None	None	None	None
cd376540-0f79-48db-9d9b-eb80b5323155	ONT_GM12878_R2	hg38_SIRV	chr22	29826090	29788622	-	18	2520	55087	305258	ENSG00000100325.14	ENCODEHT000305258	ASCC2	ENCODEHT000305258	Known	ISM	Suffix	0.25	None	None	None	None
2295ed59-8841-4ef9-aa67-3d05825dcbac	ONT_GM12878_R2	hg38_SIRV	chr1	16395556	16396428	+	1	827	544	305357	ENSG00000055070.16	ENCODEHT000305357	SZRD1	ENCODEHT000305357	Known	Genomic	None	0.4000000059604645	None	None	None	None
m54284U_191110_105540/1922/ccs	PB_GM12878_R1	hg38_SIRV	chr16	28711475	28735595	+	21	2898	43428	151896	ENSG00000184110.14	ENST00000331666.10	EIF3C	EIF3C-201	Known	Known	None	0.05000000074505806	None	None	None	None
m54284U_191110_105540/50136941/ccs	PB_GM12878_R1	hg38_SIRV	chr7	33040908	33014143	-	10	1541	21228	74710	ENSG00000122643.19	ENST00000643244.1	NT5C3A	NT5C3A-215	Known	Known	None	0.3499999940395355	None	None	None	None
m54284U_191111_172039/127927230/ccs	PB_GM12878_R2	hg38_SIRV	chr3	32502797	32482738	-	4	1826	9729	35185	ENSG00000091317.7	ENST00000205636.3	CMTM6	CMTM6-201	Known	Known	None	0.949999988079071	None	None	None	None
15f3b096-7959-4fba-8728-7e527ce6788c	ONT_GM12878_R1	hg38_SIRV	chr22	29838258	29788623	-	20	2765	55087	305403	ENSG00000100325.14	ENCODEHT000305403	ASCC2	ENCODEHT000305403	Known	NIC	None	0.25	None	None	None	None
m54284U_191111_172039/114295010/ccs	PB_GM12878_R2	hg38_SIRV	chr15	60397985	60347337	-	13	1367	41433	143668	ENSG00000182718.16	ENST00000451270.6	ANXA2	ANXA2-204	Known	Known	None	0.30000001192092896	None	None	None	None
m54284U_191110_105540/24185328/ccs	PB_GM12878_R1	hg38_SIRV	chr5	74767113	74721264	-	21	2925	15931	56979	ENSG00000164347.17	ENST00000296805.7	GFM2	GFM2-201	Known	Known	None	0.5	None	None	None	None
594c505d-1310-4932-8d11-942a909a2523	ONT_GM12878_R2	hg38_SIRV	chr14	24145159	24143367	-	6	457	38499	303966	ENSG00000100911.15	ENCODEHT000303966	PSME2	ENCODEHT000303966	Known	ISM	Suffix	0.05000000074505806	None	None	None	None
02d2fc70-5261-4fe3-aede-255757dcf47f	ONT_GM12878_R2	hg38_SIRV	chr1	16395566	16396413	+	1	802	544	305357	ENSG00000055070.16	ENCODEHT000305357	SZRD1	ENCODEHT000305357	Known	Genomic	None	0.30000001192092896	None	None	None	None
m54284U_191110_105540/106103197/ccs	PB_GM12878_R1	hg38_SIRV	chr19	2269591	2273487	+	5	1144	49357	304615	ENSG00000104904.12	ENCODEHT000304615	OAZ1	ENCODEHT000304615	Known	NIC	None	0.10000000149011612	None	None	None	None
m54284U_191110_105540/25690951/ccs	PB_GM12878_R1	hg38_SIRV	chr5	74767116	74721264	-	21	2932	15931	305404	ENSG00000164347.17	ENCODEHT000305404	GFM2	ENCODEHT000305404	Known	NNC	None	0.5	None	None	None	None
m54284U_191110_105540/51446867/ccs	PB_GM12878_R1	hg38_SIRV	chr7	33062796	33014148	-	11	1810	21228	305092	ENSG00000122643.19	ENCODEHT000305092	NT5C3A	ENCODEHT000305092	Known	NNC	None	0.3499999940395355	None	None	None	None
m54284U_191111_172039/12779609/ccs	PB_GM12878_R2	hg38_SIRV	chr11	18394564	18407844	+	8	1659	31126	107186	ENSG00000134333.13	ENST00000422447.7	LDHA	LDHA-205	Known	Known	None	0.25	None	None	None	None
cfe7cecc-478d-43a1-8f17-c5bc86e15e3e	ONT_GM12878_R2	hg38_SIRV	chr1	16395585	16396412	+	1	782	544	305357	ENSG00000055070.16	ENCODEHT000305357	SZRD1	ENCODEHT000305357	Known	Genomic	None	0.30000001192092896	None	None	None	None
m54284U_191110_105540/124783318/ccs	PB_GM12878_R1	hg38_SIRV	chr2	47176509	47160170	-	6	1122	6085	21296	ENSG00000143933.16	ENST00000272298.11	CALM2	CALM2-201	Known	Known	None	0.20000000298023224	None	None	None	None
d83e456e-d4b1-4665-8954-5e997fde6158	ONT_GM12878_R2	hg38_SIRV	chr17	16422838	16437008	+	12	1820	45592	305380	ENSG00000187688.14	ENCODEHT000305380	TRPV2	ENCODEHT000305380	Known	ISM	Suffix	0.30000001192092896	None	None	None	None
m54284U_191110_105540/179964587/ccs	PB_GM12878_R1	hg38_SIRV	chr4	83114734	83090692	-	5	729	13562	49829	ENSG00000145287.10	ENST00000311507.8	PLAC8	PLAC8-201	Known	Known	None	0.25	None	None	None	None
9c96d134-2b0a-41fa-8ba3-016ac34f9890	ONT_GM12878_R1	hg38_SIRV	chr22	29801988	29788622	-	7	1155	55087	305301	ENSG00000100325.14	ENCODEHT000305301	ASCC2	ENCODEHT000305301	Known	ISM	Suffix	0.25	None	None	None	None
m54284U_191110_105540/525267/ccs	PB_GM12878_R1	hg38_SIRV	chr16	28711475	28735596	+	21	2899	43428	151896	ENSG00000184110.14	ENST00000331666.10	EIF3C	EIF3C-201	Known	Known	None	0.05000000074505806	None	None	None	None
0edade98-35fa-4806-9639-55e4115fba3a	ONT_GM12878_R2	hg38_SIRV	chr14	24146597	24143366	-	11	779	38499	133885	ENSG00000100911.15	ENST00000216802.9	PSME2	PSME2-201	Known	Known	None	0.05000000074505806	None	None	None	None
m54284U_191111_172039/128255320/ccs	PB_GM12878_R2	hg38_SIRV	chr3	32502807	32482738	-	4	1836	9729	35185	ENSG00000091317.7	ENST00000205636.3	CMTM6	CMTM6-201	Known	Known	None	0.949999988079071	None	None	None	None
m54284U_191111_172039/114754450/ccs	PB_GM12878_R2	hg38_SIRV	chr15	60397985	60347337	-	13	1367	41433	143668	ENSG00000182718.16	ENST00000451270.6	ANXA2	ANXA2-204	Known	Known	None	0.30000001192092896	None	None	None	None
b8a3cdb8-a061-47a8-89dd-7a1d27d35249	ONT_GM12878_R1	hg38_SIRV	chr1	16395586	16398192	+	1	2546	544	305357	ENSG00000055070.16	ENCODEHT000305357	SZRD1	ENCODEHT000305357	Known	Genomic	None	0.15000000596046448	None	None	None	None
m54284U_191110_105540/57083385/ccs	PB_GM12878_R1	hg38_SIRV	chr7	33040907	33014143	-	10	1536	21228	74710	ENSG00000122643.19	ENST00000643244.1	NT5C3A	NT5C3A-215	Known	Known	None	0.3499999940395355	None	None	None	None
m54284U_191110_105540/106629709/ccs	PB_GM12878_R1	hg38_SIRV	chr19	2269591	2273482	+	5	1139	49357	304615	ENSG00000104904.12	ENCODEHT000304615	OAZ1	ENCODEHT000304615	Known	NIC	None	0.15000000596046448	None	None	None	None
m54284U_191111_172039/12780039/ccs	PB_GM12878_R2	hg38_SIRV	chr11	18394564	18407846	+	8	1661	31126	107186	ENSG00000134333.13	ENST00000422447.7	LDHA	LDHA-205	Known	Known	None	0.25	None	None	None	None
b4badfad-ad50-4d61-ae8d-b6f791e161b1	ONT_GM12878_R2	hg38_SIRV	chr14	24145775	24143369	-	9	684	38499	303830	ENSG00000100911.15	ENCODEHT000303830	PSME2	ENCODEHT000303830	Known	ISM	Suffix	0.05000000074505806	None	None	None	None
13116ade-8dae-4db7-a05e-8363a9ffaf29	ONT_GM12878_R1	hg38_SIRV	chr22	29793617	29788623	-	5	914	55087	305247	ENSG00000100325.14	ENCODEHT000305247	ASCC2	ENCODEHT000305247	Known	ISM	Suffix	0.25	None	None	None	None
68f33cd6-7a7f-4cc4-b5e0-f769b0c79b23	ONT_GM12878_R1	hg38_SIRV	chr1	16395592	16398193	+	1	2556	544	305357	ENSG00000055070.16	ENCODEHT000305357	SZRD1	ENCODEHT000305357	Known	Genomic	None	0.10000000149011612	None	None	None	None
m54284U_191110_105540/26084360/ccs	PB_GM12878_R1	hg38_SIRV	chr5	74767126	74721264	-	21	2938	15931	56979	ENSG00000164347.17	ENST00000296805.7	GFM2	GFM2-201	Known	Known	None	0.5	None	None	None	None
m54284U_191110_105540/137298038/ccs	PB_GM12878_R1	hg38_SIRV	chr17	16422810	16437019	+	12	1798	45592	305389	ENSG00000187688.14	ENCODEHT000305389	TRPV2	ENCODEHT000305389	Known	ISM	Suffix	0.4000000059604645	None	None	None	None
m54284U_191110_105540/721933/ccs	PB_GM12878_R1	hg38_SIRV	chr16	28711475	28735597	+	21	2900	43428	151896	ENSG00000184110.14	ENST00000331666.10	EIF3C	EIF3C-201	Known	Known	None	0.05000000074505806	None	None	None	None
m54284U_191111_172039/114950263/ccs	PB_GM12878_R2	hg38_SIRV	chr15	60397985	60347337	-	13	1367	41433	143668	ENSG00000182718.16	ENST00000451270.6	ANXA2	ANXA2-204	Known	Known	None	0.30000001192092896	None	None	None	None
9b9b0e48-b4fb-4160-9afe-a83d54359d8a	ONT_GM12878_R1	hg38_SIRV	chr1	16395592	16398168	+	1	2531	544	305357	ENSG00000055070.16	ENCODEHT000305357	SZRD1	ENCODEHT000305357	Known	Genomic	None	0.4000000059604645	None	None	None	None
m54284U_191110_105540/108136624/ccs	PB_GM12878_R1	hg38_SIRV	chr19	2269591	2273322	+	5	979	49357	304615	ENSG00000104904.12	ENCODEHT000304615	OAZ1	ENCODEHT000304615	Known	NIC	None	0.10000000149011612	None	None	None	None
m54284U_191110_105540/124914407/ccs	PB_GM12878_R1	hg38_SIRV	chr2	47176509	47160170	-	6	1122	6085	21296	ENSG00000143933.16	ENST00000272298.11	CALM2	CALM2-201	Known	Known	None	0.20000000298023224	None	None	None	None
m54284U_191111_172039/128778891/ccs	PB_GM12878_R2	hg38_SIRV	chr3	32502820	32482738	-	4	1849	9729	35185	ENSG00000091317.7	ENST00000205636.3	CMTM6	CMTM6-201	Known	Known	None	0.949999988079071	None	None	None	None
m54284U_191111_172039/132418/ccs	PB_GM12878_R2	hg38_SIRV	chr4	83114735	83090692	-	5	730	13562	49829	ENSG00000145287.10	ENST00000311507.8	PLAC8	PLAC8-201	Known	Known	None	0.25	None	None	None	None
m54284U_191110_105540/61803311/ccs	PB_GM12878_R1	hg38_SIRV	chr7	33019745	33014142	-	4	1148	21228	305110	ENSG00000122643.19	ENCODEHT000305110	NT5C3A	ENCODEHT000305110	Known	ISM	Suffix	0.3499999940395355	None	None	None	None
m54284U_191111_172039/12781681/ccs	PB_GM12878_R2	hg38_SIRV	chr11	18394564	18407846	+	8	1661	31126	107186	ENSG00000134333.13	ENST00000422447.7	LDHA	LDHA-205	Known	Known	None	0.25	None	None	None	None
6e717234-6466-4130-99cb-1856a29146ce	ONT_GM12878_R1	hg38_SIRV	chr22	29806898	29788623	-	11	1744	55087	305253	ENSG00000100325.14	ENCODEHT000305253	ASCC2	ENCODEHT000305253	Known	ISM	Suffix	0.25	None	None	None	None
3eaf3ea8-27e4-4a52-bb9e-79c29b97386a	ONT_GM12878_R2	hg38_SIRV	chr14	24146597	24143366	-	11	779	38499	133885	ENSG00000100911.15	ENST00000216802.9	PSME2	PSME2-201	Known	Known	None	0.05000000074505806	None	None	None	None
33da15f9-b2a3-490d-80f2-3e62b3cd3c1c	ONT_GM12878_R2	hg38_SIRV	chr1	16395593	16397102	+	1	1464	544	305357	ENSG00000055070.16	ENCODEHT000305357	SZRD1	ENCODEHT000305357	Known	Genomic	None	0.25	None	None	None	None
m54284U_191110_105540/32310347/ccs	PB_GM12878_R1	hg38_SIRV	chr5	74767061	74721264	-	21	2879	15931	56979	ENSG00000164347.17	ENST00000296805.7	GFM2	GFM2-201	Known	Known	None	0.5	None	None	None	None
m54284U_191111_172039/80347290/ccs	PB_GM12878_R2	hg38_SIRV	chr17	16422877	16437017	+	12	1796	45592	305380	ENSG00000187688.14	ENCODEHT000305380	TRPV2	ENCODEHT000305380	Known	ISM	Suffix	0.4000000059604645	None	None	None	None
m54284U_191111_172039/115213312/ccs	PB_GM12878_R2	hg38_SIRV	chr15	60397984	60347337	-	13	1366	41433	143668	ENSG00000182718.16	ENST00000451270.6	ANXA2	ANXA2-204	Known	Known	None	0.30000001192092896	None	None	None	None
m54284U_191110_105540/1640073/ccs	PB_GM12878_R1	hg38_SIRV	chr16	28711475	28735595	+	21	2898	43428	151896	ENSG00000184110.14	ENST00000331666.10	EIF3C	EIF3C-201	Known	Known	None	0.05000000074505806	None	None	None	None
3b21bc18-a203-4f01-81f3-7c1f536b75f8	ONT_GM12878_R2	hg38_SIRV	chr1	16395594	16396409	+	1	770	544	305357	ENSG00000055070.16	ENCODEHT000305357	SZRD1	ENCODEHT000305357	Known	Genomic	None	0.30000001192092896	None	None	None	None
m54284U_191110_105540/111217481/ccs	PB_GM12878_R1	hg38_SIRV	chr19	2269591	2273237	+	5	894	49357	304615	ENSG00000104904.12	ENCODEHT000304615	OAZ1	ENCODEHT000304615	Known	NIC	None	0.20000000298023224	None	None	None	None
c87088ba-d8b3-44de-9dde-93e305ff5b02	ONT_GM12878_R2	hg38_SIRV	chr22	29793552	29788623	-	4	831	55087	305256	ENSG00000100325.14	ENCODEHT000305256	ASCC2	ENCODEHT000305256	Known	ISM	Suffix	0.25	None	None	None	None
4da7b65e-7fd5-406e-b41a-11656d36d3b7	ONT_GM12878_R2	hg38_SIRV	chr14	24146590	24143366	-	11	759	38499	133885	ENSG00000100911.15	ENST00000216802.9	PSME2	PSME2-201	Known	Known	None	0.05000000074505806	None	None	None	None
m54284U_191110_105540/63308008/ccs	PB_GM12878_R1	hg38_SIRV	chr7	33062815	33014143	-	9	1697	21228	74706	ENSG00000122643.19	ENST00000242210.12	NT5C3A	NT5C3A-201	Known	Known	None	0.3499999940395355	None	None	None	None
m54284U_191111_172039/12781832/ccs	PB_GM12878_R2	hg38_SIRV	chr11	18394564	18407845	+	8	1654	31126	107186	ENSG00000134333.13	ENST00000422447.7	LDHA	LDHA-205	Known	Known	None	0.25	None	None	None	None
m54284U_191110_105540/33425068/ccs	PB_GM12878_R1	hg38_SIRV	chr5	74767119	74721264	-	21	2931	15931	56979	ENSG00000164347.17	ENST00000296805.7	GFM2	GFM2-201	Known	Known	None	0.5	None	None	None	None
6517bf25-02ed-4f63-9cd8-c2be99e6d308	ONT_GM12878_R1	hg38_SIRV	chr1	16395599	16398148	+	1	2491	544	305357	ENSG00000055070.16	ENCODEHT000305357	SZRD1	ENCODEHT000305357	Known	Genomic	None	0.30000001192092896	None	None	None	None
m54284U_191111_172039/129237077/ccs	PB_GM12878_R2	hg38_SIRV	chr3	32502810	32482738	-	4	1839	9729	35185	ENSG00000091317.7	ENST00000205636.3	CMTM6	CMTM6-201	Known	Known	None	0.949999988079071	None	None	None	None
5a93c95c-4525-4245-8088-9882c6a43983	ONT_GM12878_R2	hg38_SIRV	chr22	29825258	29788623	-	17	2424	55087	305405	ENSG00000100325.14	ENCODEHT000305405	ASCC2	ENCODEHT000305405	Known	NNC	None	0.25	None	None	None	None
93172c42-4fbf-4e0c-a1b2-22fcd6425c95	ONT_GM12878_R1	hg38_SIRV	chr17	16423468	16436983	+	11	1773	45592	305406	ENSG00000187688.14	ENCODEHT000305406	TRPV2	ENCODEHT000305406	Known	ISM	Suffix	0.4000000059604645	None	None	None	None
m54284U_191110_105540/125108449/ccs	PB_GM12878_R1	hg38_SIRV	chr2	47176509	47160170	-	6	1122	6085	21296	ENSG00000143933.16	ENST00000272298.11	CALM2	CALM2-201	Known	Known	None	0.20000000298023224	None	None	None	None
m54284U_191111_172039/1050716/ccs	PB_GM12878_R2	hg38_SIRV	chr4	83114736	83090692	-	5	731	13562	49829	ENSG00000145287.10	ENST00000311507.8	PLAC8	PLAC8-201	Known	Known	None	0.25	None	None	None	None
m54284U_191111_172039/115278955/ccs	PB_GM12878_R2	hg38_SIRV	chr15	60397985	60347337	-	13	1367	41433	143668	ENSG00000182718.16	ENST00000451270.6	ANXA2	ANXA2-204	Known	Known	None	0.30000001192092896	None	None	None	None
m54284U_191110_105540/2359737/ccs	PB_GM12878_R1	hg38_SIRV	chr16	28711475	28735594	+	21	2897	43428	151896	ENSG00000184110.14	ENST00000331666.10	EIF3C	EIF3C-201	Known	Known	None	0.05000000074505806	None	None	None	None
ded47344-d838-40f1-9212-b84111d72a72	ONT_GM12878_R2	hg38_SIRV	chr14	24146597	24143366	-	11	779	38499	133885	ENSG00000100911.15	ENST00000216802.9	PSME2	PSME2-201	Known	Known	None	0.05000000074505806	None	None	None	None
3247ff09-0268-4170-8580-066f93913adb	ONT_GM12878_R2	hg38_SIRV	chr1	16395600	16398148	+	1	2469	544	305357	ENSG00000055070.16	ENCODEHT000305357	SZRD1	ENCODEHT000305357	Known	Genomic	None	0.30000001192092896	None	None	None	None
m54284U_191110_105540/112132693/ccs	PB_GM12878_R1	hg38_SIRV	chr19	2269591	2273331	+	5	988	49357	304615	ENSG00000104904.12	ENCODEHT000304615	OAZ1	ENCODEHT000304615	Known	NIC	None	0.25	None	None	None	None
m54284U_191110_105540/84804708/ccs	PB_GM12878_R1	hg38_SIRV	chr7	33062742	33014143	-	9	1624	21228	74706	ENSG00000122643.19	ENST00000242210.12	NT5C3A	NT5C3A-201	Known	Known	None	0.3499999940395355	None	None	None	None
m54284U_191110_105540/34015881/ccs	PB_GM12878_R1	hg38_SIRV	chr5	74767132	74721258	-	20	2810	15931	305395	ENSG00000164347.17	ENCODEHT000305395	GFM2	ENCODEHT000305395	Known	NNC	None	0.5	None	None	None	None
m54284U_191111_172039/12846702/ccs	PB_GM12878_R2	hg38_SIRV	chr11	18394564	18407846	+	8	1661	31126	107186	ENSG00000134333.13	ENST00000422447.7	LDHA	LDHA-205	Known	Known	None	0.25	None	None	None	None
m54284U_191111_172039/129370210/ccs	PB_GM12878_R2	hg38_SIRV	chr3	32502818	32482745	-	3	1748	9729	304051	ENSG00000091317.7	ENCODEHT000304051	CMTM6	ENCODEHT000304051	Known	NIC	None	0.949999988079071	None	None	None	None
ebed1877-63c2-44bf-bc31-0eafe7fb0db6	ONT_GM12878_R2	hg38_SIRV	chr1	16395601	16396426	+	1	787	544	305357	ENSG00000055070.16	ENCODEHT000305357	SZRD1	ENCODEHT000305357	Known	Genomic	None	0.4000000059604645	None	None	None	None
m54284U_191110_105540/14222909/ccs	PB_GM12878_R1	hg38_SIRV	chr22	29838258	29788624	-	20	2761	55087	196635	ENSG00000100325.14	ENST00000307790.7	ASCC2	ASCC2-201	Known	Known	None	0.25	None	None	None	None
95edcb20-2bdc-4720-a901-15b4437b462a	ONT_GM12878_R2	hg38_SIRV	chr14	24146597	24143366	-	11	779	38499	133885	ENSG00000100911.15	ENST00000216802.9	PSME2	PSME2-201	Known	Known	None	0.05000000074505806	None	None	None	None
m54284U_191111_172039/115541968/ccs	PB_GM12878_R2	hg38_SIRV	chr15	60397985	60347337	-	13	1367	41433	143668	ENSG00000182718.16	ENST00000451270.6	ANXA2	ANXA2-204	Known	Known	None	0.30000001192092896	None	None	None	None
m54284U_191111_172039/1378268/ccs	PB_GM12878_R2	hg38_SIRV	chr4	83114729	83090692	-	5	724	13562	49829	ENSG00000145287.10	ENST00000311507.8	PLAC8	PLAC8-201	Known	Known	None	0.25	None	None	None	None
0c63b528-e793-4cd7-aa73-81325f835d60	ONT_GM12878_R1	hg38_SIRV	chr1	16395611	16398162	+	1	2492	544	305357	ENSG00000055070.16	ENCODEHT000305357	SZRD1	ENCODEHT000305357	Known	Genomic	None	0.3499999940395355	None	None	None	None
m54284U_191110_105540/2361243/ccs	PB_GM12878_R1	hg38_SIRV	chr16	28711475	28735596	+	21	2899	43428	151896	ENSG00000184110.14	ENST00000331666.10	EIF3C	EIF3C-201	Known	Known	None	0.05000000074505806	None	None	None	None
e4ae4ae0-cb6c-4a31-9e58-91266283b70a	ONT_GM12878_R1	hg38_SIRV	chr17	16423477	16436993	+	11	1760	45592	305407	ENSG00000187688.14	ENCODEHT000305407	TRPV2	ENCODEHT000305407	Known	ISM	Suffix	0.30000001192092896	None	None	None	None
m54284U_191110_105540/112920718/ccs	PB_GM12878_R1	hg38_SIRV	chr19	2269591	2273237	+	5	894	49357	304615	ENSG00000104904.12	ENCODEHT000304615	OAZ1	ENCODEHT000304615	Known	NIC	None	0.20000000298023224	None	None	None	None
m54284U_191110_105540/36045204/ccs	PB_GM12878_R1	hg38_SIRV	chr5	74767082	74721264	-	21	2894	15931	56979	ENSG00000164347.17	ENST00000296805.7	GFM2	GFM2-201	Known	Known	None	0.5	None	None	None	None
m54284U_191110_105540/89064057/ccs	PB_GM12878_R1	hg38_SIRV	chr7	33062805	33014143	-	9	1687	21228	74706	ENSG00000122643.19	ENST00000242210.12	NT5C3A	NT5C3A-201	Known	Known	None	0.3499999940395355	None	None	None	None
m54284U_191110_105540/65470673/ccs	PB_GM12878_R1	hg38_SIRV	chr22	29838199	29788624	-	20	2702	55087	196635	ENSG00000100325.14	ENST00000307790.7	ASCC2	ASCC2-201	Known	Known	None	0.25	None	None	None	None
m54284U_191111_172039/12911905/ccs	PB_GM12878_R2	hg38_SIRV	chr11	18394564	18407839	+	8	1654	31126	107186	ENSG00000134333.13	ENST00000422447.7	LDHA	LDHA-205	Known	Known	None	0.30000001192092896	None	None	None	None
7de3fd07-b3f6-46d6-bc2e-e4f2b6e783a1	ONT_GM12878_R2	hg38_SIRV	chr1	16395611	16396000	+	1	344	544	305357	ENSG00000055070.16	ENCODEHT000305357	SZRD1	ENCODEHT000305357	Known	Genomic	None	0.25	None	None	None	None
dbdbc1aa-83a3-4c5f-98aa-c6292f4f2146	ONT_GM12878_R2	hg38_SIRV	chr14	24145756	24143366	-	9	660	38499	305408	ENSG00000100911.15	ENCODEHT000305408	PSME2	ENCODEHT000305408	Known	ISM	Suffix	0.05000000074505806	None	None	None	None
m54284U_191110_105540/125240988/ccs	PB_GM12878_R1	hg38_SIRV	chr2	47176515	47160170	-	6	1128	6085	21296	ENSG00000143933.16	ENST00000272298.11	CALM2	CALM2-201	Known	Known	None	0.20000000298023224	None	None	None	None
m54284U_191111_172039/129631087/ccs	PB_GM12878_R2	hg38_SIRV	chr3	32502813	32482738	-	4	1842	9729	35185	ENSG00000091317.7	ENST00000205636.3	CMTM6	CMTM6-201	Known	Known	None	0.949999988079071	None	None	None	None
m54284U_191111_172039/116261906/ccs	PB_GM12878_R2	hg38_SIRV	chr15	60397986	60347337	-	13	1368	41433	143668	ENSG00000182718.16	ENST00000451270.6	ANXA2	ANXA2-204	Known	Known	None	0.30000001192092896	None	None	None	None
3c2586a7-8ca4-4336-92b4-0802aedd159f	ONT_GM12878_R1	hg38_SIRV	chr22	29838220	29788623	-	22	2913	55087	305279	ENSG00000100325.14	ENCODEHT000305279	ASCC2	ENCODEHT000305279	Known	NIC	None	0.25	None	None	None	None
dbc2245f-75e9-47dc-8029-445342f8f81b	ONT_GM12878_R1	hg38_SIRV	chr1	16395617	16398187	+	1	2511	544	305357	ENSG00000055070.16	ENCODEHT000305357	SZRD1	ENCODEHT000305357	Known	Genomic	None	0.15000000596046448	None	None	None	None
m54284U_191110_105540/2622673/ccs	PB_GM12878_R1	hg38_SIRV	chr16	28711475	28735621	+	21	2924	43428	151896	ENSG00000184110.14	ENST00000331666.10	EIF3C	EIF3C-201	Known	Known	None	0.25	None	None	None	None
m54284U_191110_105540/36701605/ccs	PB_GM12878_R1	hg38_SIRV	chr5	74767111	74721264	-	21	2940	15931	56979	ENSG00000164347.17	ENST00000296805.7	GFM2	GFM2-201	Known	Known	None	0.5	None	None	None	None
m54284U_191110_105540/97780916/ccs	PB_GM12878_R1	hg38_SIRV	chr7	33062775	33014143	-	9	1653	21228	74706	ENSG00000122643.19	ENST00000242210.12	NT5C3A	NT5C3A-201	Known	Known	None	0.3499999940395355	None	None	None	None
m54284U_191110_105540/113049701/ccs	PB_GM12878_R1	hg38_SIRV	chr19	2269591	2273332	+	5	989	49357	304615	ENSG00000104904.12	ENCODEHT000304615	OAZ1	ENCODEHT000304615	Known	NIC	None	0.25	None	None	None	None
m54284U_191111_172039/2098400/ccs	PB_GM12878_R2	hg38_SIRV	chr4	83114729	83090692	-	5	724	13562	49829	ENSG00000145287.10	ENST00000311507.8	PLAC8	PLAC8-201	Known	Known	None	0.25	None	None	None	None
m54284U_191111_172039/12913182/ccs	PB_GM12878_R2	hg38_SIRV	chr11	18394564	18407842	+	8	1657	31126	107186	ENSG00000134333.13	ENST00000422447.7	LDHA	LDHA-205	Known	Known	None	0.25	None	None	None	None
071edc0c-902d-4c0f-8ac9-119e920e3074	ONT_GM12878_R2	hg38_SIRV	chr1	16395617	16398177	+	1	2515	544	305357	ENSG00000055070.16	ENCODEHT000305357	SZRD1	ENCODEHT000305357	Known	Genomic	None	0.25	None	None	None	None
m54284U_191110_105540/103350873/ccs	PB_GM12878_R1	hg38_SIRV	chr7	33040907	33014143	-	9	1441	21228	305409	ENSG00000122643.19	ENCODEHT000305409	NT5C3A	ENCODEHT000305409	Known	NIC	None	0.3499999940395355	None	None	None	None
8d85ac8b-5b6d-42a1-aab2-d8adffdff9aa	ONT_GM12878_R1	hg38_SIRV	chr22	29838247	29788617	-	20	2744	55087	305403	ENSG00000100325.14	ENCODEHT000305403	ASCC2	ENCODEHT000305403	Known	NIC	None	0.25	None	None	None	None
7b9dfa07-d45b-40ca-99f2-dd57878ced0f	ONT_GM12878_R2	hg38_SIRV	chr14	24146610	24143366	-	11	792	38499	133885	ENSG00000100911.15	ENST00000216802.9	PSME2	PSME2-201	Known	Known	None	0.05000000074505806	None	None	None	None
m54284U_191111_172039/116654841/ccs	PB_GM12878_R2	hg38_SIRV	chr15	60397979	60347337	-	13	1361	41433	143668	ENSG00000182718.16	ENST00000451270.6	ANXA2	ANXA2-204	Known	Known	None	0.30000001192092896	None	None	None	None
m54284U_191110_105540/2949962/ccs	PB_GM12878_R1	hg38_SIRV	chr16	28711475	28735597	+	21	2900	43428	151896	ENSG00000184110.14	ENST00000331666.10	EIF3C	EIF3C-201	Known	Known	None	0.05000000074505806	None	None	None	None
fa3ad874-2fa0-419e-85de-29b1c3a0600f	ONT_GM12878_R2	hg38_SIRV	chr17	16423475	16437008	+	11	1772	45592	305407	ENSG00000187688.14	ENCODEHT000305407	TRPV2	ENCODEHT000305407	Known	ISM	Suffix	0.3499999940395355	None	None	None	None
d08963d6-11b2-411b-92c6-ec214b498164	ONT_GM12878_R1	hg38_SIRV	chr1	16395623	16398143	+	1	2468	544	305357	ENSG00000055070.16	ENCODEHT000305357	SZRD1	ENCODEHT000305357	Known	Genomic	None	0.3499999940395355	None	None	None	None
m54284U_191111_172039/129697568/ccs	PB_GM12878_R2	hg38_SIRV	chr3	32502820	32482738	-	4	1849	9729	35185	ENSG00000091317.7	ENST00000205636.3	CMTM6	CMTM6-201	Known	Known	None	0.949999988079071	None	None	None	None
m54284U_191110_105540/38274433/ccs	PB_GM12878_R1	hg38_SIRV	chr5	74767116	74721264	-	21	2934	15931	56979	ENSG00000164347.17	ENST00000296805.7	GFM2	GFM2-201	Known	Known	None	0.5	None	None	None	None
e5ff0766-35ea-4180-8cc8-53e2ef8694cd	ONT_GM12878_R1	hg38_SIRV	chr22	29838253	29788623	-	19	2654	55087	305275	ENSG00000100325.14	ENCODEHT000305275	ASCC2	ENCODEHT000305275	Known	NIC	None	0.25	None	None	None	None
m54284U_191110_105540/125241670/ccs	PB_GM12878_R1	hg38_SIRV	chr2	47176480	47160170	-	6	1093	6085	21296	ENSG00000143933.16	ENST00000272298.11	CALM2	CALM2-201	Known	Known	None	0.20000000298023224	None	None	None	None
c48646c4-da92-4583-9c86-0e1c32884756	ONT_GM12878_R2	hg38_SIRV	chr14	24146585	24143366	-	11	767	38499	133885	ENSG00000100911.15	ENST00000216802.9	PSME2	PSME2-201	Known	Known	None	0.05000000074505806	None	None	None	None
m54284U_191110_105540/115606811/ccs	PB_GM12878_R1	hg38_SIRV	chr19	2269591	2273487	+	5	1144	49357	304615	ENSG00000104904.12	ENCODEHT000304615	OAZ1	ENCODEHT000304615	Known	NIC	None	0.10000000149011612	None	None	None	None
0d9ac71b-4a81-4e67-8ac8-3b38a08972c7	ONT_GM12878_R2	hg38_SIRV	chr22	29789153	29788623	-	1	528	55087	305261	ENSG00000100325.14	ENCODEHT000305261	ASCC2	ENCODEHT000305261	Known	ISM	None	0.25	None	None	None	None
64d69b3b-ed8b-43f9-9c94-a924d6f94faa	ONT_GM12878_R1	hg38_SIRV	chr1	16395624	16396410	+	1	741	544	305357	ENSG00000055070.16	ENCODEHT000305357	SZRD1	ENCODEHT000305357	Known	Genomic	None	0.30000001192092896	None	None	None	None
m54284U_191111_172039/12977958/ccs	PB_GM12878_R2	hg38_SIRV	chr11	18394564	18407844	+	8	1659	31126	107186	ENSG00000134333.13	ENST00000422447.7	LDHA	LDHA-205	Known	Known	None	0.25	None	None	None	None
m54284U_191111_172039/2819043/ccs	PB_GM12878_R2	hg38_SIRV	chr4	83114730	83090692	-	5	725	13562	49829	ENSG00000145287.10	ENST00000311507.8	PLAC8	PLAC8-201	Known	Known	None	0.25	None	None	None	None
m54284U_191111_172039/117180122/ccs	PB_GM12878_R2	hg38_SIRV	chr15	60397986	60347337	-	13	1368	41433	143668	ENSG00000182718.16	ENST00000451270.6	ANXA2	ANXA2-204	Known	Known	None	0.30000001192092896	None	None	None	None
m54284U_191110_105540/103745122/ccs	PB_GM12878_R1	hg38_SIRV	chr7	33062742	33014143	-	9	1624	21228	74706	ENSG00000122643.19	ENST00000242210.12	NT5C3A	NT5C3A-201	Known	Known	None	0.3499999940395355	None	None	None	None
m54284U_191110_105540/3736621/ccs	PB_GM12878_R1	hg38_SIRV	chr16	28711475	28735594	+	21	2897	43428	151896	ENSG00000184110.14	ENST00000331666.10	EIF3C	EIF3C-201	Known	Known	None	0.05000000074505806	None	None	None	None
m54284U_191110_105540/105122368/ccs	PB_GM12878_R1	hg38_SIRV	chr7	33040904	33014143	-	10	1533	21228	305410	ENSG00000122643.19	ENCODEHT000305410	NT5C3A	ENCODEHT000305410	Known	NNC	None	0.3499999940395355	None	None	None	None
eca7267f-6443-4226-98da-9168aa0aa5e0	ONT_GM12878_R1	hg38_SIRV	chr1	16395625	16398189	+	1	2515	544	305357	ENSG00000055070.16	ENCODEHT000305357	SZRD1	ENCODEHT000305357	Known	Genomic	None	0.15000000596046448	None	None	None	None
ac312bd0-7d35-4fd0-9d57-55c821346484	ONT_GM12878_R2	hg38_SIRV	chr14	24146594	24143367	-	11	746	38499	303962	ENSG00000100911.15	ENCODEHT000303962	PSME2	ENCODEHT000303962	Known	NIC	None	0.05000000074505806	None	None	None	None
ee69368e-00fc-43c1-a241-cc8f8cf5c22d	ONT_GM12878_R1	hg38_SIRV	chr22	29793486	29788625	-	4	763	55087	305256	ENSG00000100325.14	ENCODEHT000305256	ASCC2	ENCODEHT000305256	Known	ISM	Suffix	0.25	None	None	None	None
m54284U_191110_105540/38799975/ccs	PB_GM12878_R1	hg38_SIRV	chr5	74767080	74721264	-	21	2892	15931	56979	ENSG00000164347.17	ENST00000296805.7	GFM2	GFM2-201	Known	Known	None	0.5	None	None	None	None
a3b0d642-3a81-4427-b716-3dd316b1db6f	ONT_GM12878_R2	hg38_SIRV	chr17	16423475	16437007	+	11	1771	45592	305407	ENSG00000187688.14	ENCODEHT000305407	TRPV2	ENCODEHT000305407	Known	ISM	Suffix	0.30000001192092896	None	None	None	None
m54284U_191111_172039/130351499/ccs	PB_GM12878_R2	hg38_SIRV	chr3	32502839	32482738	-	4	1868	9729	35185	ENSG00000091317.7	ENST00000205636.3	CMTM6	CMTM6-201	Known	Known	None	0.949999988079071	None	None	None	None
m54284U_191110_105540/116197363/ccs	PB_GM12878_R1	hg38_SIRV	chr19	2269591	2273237	+	5	894	49357	304615	ENSG00000104904.12	ENCODEHT000304615	OAZ1	ENCODEHT000304615	Known	NIC	None	0.20000000298023224	None	None	None	None
03f800d8-7dcc-4490-a58d-c8766ce4098e	ONT_GM12878_R1	hg38_SIRV	chr1	16395625	16396400	+	1	724	544	305357	ENSG00000055070.16	ENCODEHT000305357	SZRD1	ENCODEHT000305357	Known	Genomic	None	0.44999998807907104	None	None	None	None
16cb509f-1ca9-4c3f-9e4b-5f9277210d10	ONT_GM12878_R1	hg38_SIRV	chr17	16423479	16436976	+	11	1741	45592	305411	ENSG00000187688.14	ENCODEHT000305411	TRPV2	ENCODEHT000305411	Known	NNC	None	0.3499999940395355	None	None	None	None
de46c43e-c7c3-4c53-9e52-eab04017bcf2	ONT_GM12878_R2	hg38_SIRV	chr14	24146620	24143366	-	11	802	38499	133885	ENSG00000100911.15	ENST00000216802.9	PSME2	PSME2-201	Known	Known	None	0.05000000074505806	None	None	None	None
m54284U_191110_105540/3802646/ccs	PB_GM12878_R1	hg38_SIRV	chr16	28711475	28735597	+	21	2900	43428	151896	ENSG00000184110.14	ENST00000331666.10	EIF3C	EIF3C-201	Known	Known	None	0.05000000074505806	None	None	None	None
m54284U_191111_172039/117637202/ccs	PB_GM12878_R2	hg38_SIRV	chr15	60397986	60347337	-	14	1440	41433	143672	ENSG00000182718.16	ENST00000421017.6	ANXA2	ANXA2-203	Known	Known	None	0.30000001192092896	None	None	None	None
m54284U_191110_105540/125373218/ccs	PB_GM12878_R1	hg38_SIRV	chr2	47176515	47160170	-	6	1128	6085	21296	ENSG00000143933.16	ENST00000272298.11	CALM2	CALM2-201	Known	Known	None	0.20000000298023224	None	None	None	None
m54284U_191111_172039/13042556/ccs	PB_GM12878_R2	hg38_SIRV	chr11	18394564	18407845	+	8	1660	31126	107186	ENSG00000134333.13	ENST00000422447.7	LDHA	LDHA-205	Known	Known	None	0.25	None	None	None	None
c8dc0351-b5bc-4fb4-be97-eb6abfef083e	ONT_GM12878_R1	hg38_SIRV	chr22	29790526	29788625	-	2	583	55087	305365	ENSG00000100325.14	ENCODEHT000305365	ASCC2	ENCODEHT000305365	Known	ISM	Both	0.25	None	None	None	None
m54284U_191111_172039/5242949/ccs	PB_GM12878_R2	hg38_SIRV	chr4	83114720	83090692	-	5	715	13562	49829	ENSG00000145287.10	ENST00000311507.8	PLAC8	PLAC8-201	Known	Known	None	0.25	None	None	None	None
e6b2f805-150c-4a81-b766-d1d97f97a2df	ONT_GM12878_R2	hg38_SIRV	chr1	16395628	16398188	+	1	2522	544	305357	ENSG00000055070.16	ENCODEHT000305357	SZRD1	ENCODEHT000305357	Known	Genomic	None	0.15000000596046448	None	None	None	None
m54284U_191110_105540/106365831/ccs	PB_GM12878_R1	hg38_SIRV	chr7	33040908	33014143	-	10	1537	21228	74710	ENSG00000122643.19	ENST00000643244.1	NT5C3A	NT5C3A-215	Known	Known	None	0.3499999940395355	None	None	None	None
m54284U_191110_105540/41026040/ccs	PB_GM12878_R1	hg38_SIRV	chr5	74767059	74721264	-	21	2871	15931	56979	ENSG00000164347.17	ENST00000296805.7	GFM2	GFM2-201	Known	Known	None	0.5	None	None	None	None
m54284U_191110_105540/116262799/ccs	PB_GM12878_R1	hg38_SIRV	chr19	2269591	2273330	+	5	987	49357	304615	ENSG00000104904.12	ENCODEHT000304615	OAZ1	ENCODEHT000304615	Known	NIC	None	0.25	None	None	None	None
792a1371-7ab3-40ff-ae17-cf26a96c6fe9	ONT_GM12878_R2	hg38_SIRV	chr14	24146578	24143366	-	10	732	38499	305412	ENSG00000100911.15	ENCODEHT000305412	PSME2	ENCODEHT000305412	Known	NIC	None	0.05000000074505806	None	None	None	None
m54284U_191110_105540/109314174/ccs	PB_GM12878_R1	hg38_SIRV	chr7	33062795	33014143	-	10	1758	21228	305413	ENSG00000122643.19	ENCODEHT000305413	NT5C3A	ENCODEHT000305413	Known	NIC	None	0.3499999940395355	None	None	None	None
ae0b8f84-1b25-47d1-a55c-7f9fa56eb471	ONT_GM12878_R1	hg38_SIRV	chr1	16395633	16396041	+	1	363	544	305357	ENSG00000055070.16	ENCODEHT000305357	SZRD1	ENCODEHT000305357	Known	Genomic	None	0.20000000298023224	None	None	None	None
m54284U_191111_172039/133040146/ccs	PB_GM12878_R2	hg38_SIRV	chr3	32502803	32482738	-	4	1832	9729	35185	ENSG00000091317.7	ENST00000205636.3	CMTM6	CMTM6-201	Known	Known	None	0.949999988079071	None	None	None	None
c67c14d7-badf-418f-ac84-99d7b32a3737	ONT_GM12878_R1	hg38_SIRV	chr22	29838226	29788625	-	21	2790	55087	196640	ENSG00000100325.14	ENST00000397771.6	ASCC2	ASCC2-202	Known	Known	None	0.25	None	None	None	None
m54284U_191111_172039/117834102/ccs	PB_GM12878_R2	hg38_SIRV	chr15	60397985	60347337	-	13	1367	41433	143668	ENSG00000182718.16	ENST00000451270.6	ANXA2	ANXA2-204	Known	Known	None	0.30000001192092896	None	None	None	None
m54284U_191111_172039/13107373/ccs	PB_GM12878_R2	hg38_SIRV	chr11	18394564	18407846	+	8	1661	31126	107186	ENSG00000134333.13	ENST00000422447.7	LDHA	LDHA-205	Known	Known	None	0.25	None	None	None	None
m54284U_191110_105540/3803259/ccs	PB_GM12878_R1	hg38_SIRV	chr16	28711475	28735619	+	21	2922	43428	151896	ENSG00000184110.14	ENST00000331666.10	EIF3C	EIF3C-201	Known	Known	None	0.30000001192092896	None	None	None	None
m54284U_191110_105540/46728525/ccs	PB_GM12878_R1	hg38_SIRV	chr5	74767117	74721258	-	20	3526	15931	305396	ENSG00000164347.17	ENCODEHT000305396	GFM2	ENCODEHT000305396	Known	ISM	Prefix	0.5	None	None	None	None
1563b032-b2bd-4bf1-8c6a-6e43f6facf59	ONT_GM12878_R2	hg38_SIRV	chr1	16395635	16396409	+	1	735	544	305357	ENSG00000055070.16	ENCODEHT000305357	SZRD1	ENCODEHT000305357	Known	Genomic	None	0.30000001192092896	None	None	None	None
2d6f6600-8fe1-4328-93d2-8047427911b0	ONT_GM12878_R1	hg38_SIRV	chr17	16423484	16436980	+	11	1743	45592	305401	ENSG00000187688.14	ENCODEHT000305401	TRPV2	ENCODEHT000305401	Known	ISM	Suffix	0.44999998807907104	None	None	None	None
m54284U_191110_105540/120520808/ccs	PB_GM12878_R1	hg38_SIRV	chr19	2269591	2273237	+	5	894	49357	304615	ENSG00000104904.12	ENCODEHT000304615	OAZ1	ENCODEHT000304615	Known	NIC	None	0.20000000298023224	None	None	None	None
16309a83-415c-46a1-a787-8005dfd2b9dd	ONT_GM12878_R1	hg38_SIRV	chr22	29789164	29788624	-	1	538	55087	305261	ENSG00000100325.14	ENCODEHT000305261	ASCC2	ENCODEHT000305261	Known	ISM	None	0.25	None	None	None	None
m54284U_191110_105540/125502991/ccs	PB_GM12878_R1	hg38_SIRV	chr2	47176514	47160170	-	6	1127	6085	21296	ENSG00000143933.16	ENST00000272298.11	CALM2	CALM2-201	Known	Known	None	0.20000000298023224	None	None	None	None
m54284U_191111_172039/7274770/ccs	PB_GM12878_R2	hg38_SIRV	chr4	83114728	83090692	-	5	723	13562	49829	ENSG00000145287.10	ENST00000311507.8	PLAC8	PLAC8-201	Known	Known	None	0.25	None	None	None	None
44d5bf20-bbcd-4ce4-a284-dea01ef42637	ONT_GM12878_R2	hg38_SIRV	chr1	16395635	16398163	+	1	2483	544	305357	ENSG00000055070.16	ENCODEHT000305357	SZRD1	ENCODEHT000305357	Known	Genomic	None	0.4000000059604645	None	None	None	None
807c2d0c-54b6-45a6-9a41-4b1d423eebc9	ONT_GM12878_R1	hg38_SIRV	chr22	29789027	29788624	-	1	401	55087	305261	ENSG00000100325.14	ENCODEHT000305261	ASCC2	ENCODEHT000305261	Known	ISM	None	0.25	None	None	None	None
d3dadd51-34de-49cd-b85c-bc5a34258691	ONT_GM12878_R2	hg38_SIRV	chr14	24146599	24143369	-	11	776	38499	303823	ENSG00000100911.15	ENCODEHT000303823	PSME2	ENCODEHT000303823	Known	NNC	None	0.05000000074505806	None	None	None	None
m54284U_191111_172039/117901545/ccs	PB_GM12878_R2	hg38_SIRV	chr15	60397985	60347337	-	13	1367	41433	143668	ENSG00000182718.16	ENST00000451270.6	ANXA2	ANXA2-204	Known	Known	None	0.30000001192092896	None	None	None	None
m54284U_191110_105540/109314854/ccs	PB_GM12878_R1	hg38_SIRV	chr7	33062827	33014143	-	9	1709	21228	74706	ENSG00000122643.19	ENST00000242210.12	NT5C3A	NT5C3A-201	Known	Known	None	0.3499999940395355	None	None	None	None
m54284U_191111_172039/134284214/ccs	PB_GM12878_R2	hg38_SIRV	chr3	32502810	32482738	-	4	1839	9729	35185	ENSG00000091317.7	ENST00000205636.3	CMTM6	CMTM6-201	Known	Known	None	0.949999988079071	None	None	None	None
393e841c-055f-4a7e-87f2-f7a661156fbd	ONT_GM12878_R1	hg38_SIRV	chr1	16395636	16398174	+	1	2475	544	305357	ENSG00000055070.16	ENCODEHT000305357	SZRD1	ENCODEHT000305357	Known	Genomic	None	0.30000001192092896	None	None	None	None
m54284U_191110_105540/4587564/ccs	PB_GM12878_R1	hg38_SIRV	chr16	28711475	28735586	+	21	2882	43428	151896	ENSG00000184110.14	ENST00000331666.10	EIF3C	EIF3C-201	Known	Known	None	0.15000000596046448	None	None	None	None
m54284U_191110_105540/46991570/ccs	PB_GM12878_R1	hg38_SIRV	chr5	74767113	74721264	-	21	2925	15931	56979	ENSG00000164347.17	ENST00000296805.7	GFM2	GFM2-201	Known	Known	None	0.5	None	None	None	None
m54284U_191111_172039/13108146/ccs	PB_GM12878_R2	hg38_SIRV	chr11	18394564	18407839	+	8	1654	31126	107186	ENSG00000134333.13	ENST00000422447.7	LDHA	LDHA-205	Known	Known	None	0.30000001192092896	None	None	None	None
m54284U_191110_105540/120783000/ccs	PB_GM12878_R1	hg38_SIRV	chr19	2269591	2273487	+	5	1144	49357	304615	ENSG00000104904.12	ENCODEHT000304615	OAZ1	ENCODEHT000304615	Known	NIC	None	0.10000000149011612	None	None	None	None
05f4b379-1ade-423b-8376-6fa70567a0b8	ONT_GM12878_R2	hg38_SIRV	chr14	24146601	24143366	-	11	789	38499	133885	ENSG00000100911.15	ENST00000216802.9	PSME2	PSME2-201	Known	Known	None	0.05000000074505806	None	None	None	None
db70d394-a034-49db-973b-f05d5fb337aa	ONT_GM12878_R1	hg38_SIRV	chr22	29801128	29788625	-	6	1083	55087	305244	ENSG00000100325.14	ENCODEHT000305244	ASCC2	ENCODEHT000305244	Known	ISM	Suffix	0.25	None	None	None	None
d9ceffe7-7eb3-4cf4-b221-fb90a519a14f	ONT_GM12878_R1	hg38_SIRV	chr17	16423496	16436989	+	11	1726	45592	305407	ENSG00000187688.14	ENCODEHT000305407	TRPV2	ENCODEHT000305407	Known	ISM	Suffix	0.4000000059604645	None	None	None	None
m54284U_191111_172039/119210777/ccs	PB_GM12878_R2	hg38_SIRV	chr15	60397985	60347337	-	13	1367	41433	143668	ENSG00000182718.16	ENST00000451270.6	ANXA2	ANXA2-204	Known	Known	None	0.30000001192092896	None	None	None	None
m54284U_191111_172039/7931149/ccs	PB_GM12878_R2	hg38_SIRV	chr4	83114728	83090692	-	5	723	13562	49829	ENSG00000145287.10	ENST00000311507.8	PLAC8	PLAC8-201	Known	Known	None	0.25	None	None	None	None
m54284U_191110_105540/125634898/ccs	PB_GM12878_R1	hg38_SIRV	chr2	47176509	47160170	-	6	1122	6085	21296	ENSG00000143933.16	ENST00000272298.11	CALM2	CALM2-201	Known	Known	None	0.20000000298023224	None	None	None	None
m54284U_191110_105540/120587704/ccs	PB_GM12878_R1	hg38_SIRV	chr7	33062775	33014143	-	9	1657	21228	74706	ENSG00000122643.19	ENST00000242210.12	NT5C3A	NT5C3A-201	Known	Known	None	0.3499999940395355	None	None	None	None
0c448d41-d6de-4c31-9dcd-f55d59492496	ONT_GM12878_R1	hg38_SIRV	chr22	29838234	29788625	-	21	2798	55087	196640	ENSG00000100325.14	ENST00000397771.6	ASCC2	ASCC2-202	Known	Known	None	0.25	None	None	None	None
8d02475b-b6bc-4232-85cc-d41868ace603	ONT_GM12878_R2	hg38_SIRV	chr14	24145273	24143367	-	7	534	38499	303880	ENSG00000100911.15	ENCODEHT000303880	PSME2	ENCODEHT000303880	Known	ISM	Suffix	0.05000000074505806	None	None	None	None
m54284U_191110_105540/4718839/ccs	PB_GM12878_R1	hg38_SIRV	chr16	28711475	28735595	+	21	2898	43428	151896	ENSG00000184110.14	ENST00000331666.10	EIF3C	EIF3C-201	Known	Known	None	0.05000000074505806	None	None	None	None
m54284U_191110_105540/121438831/ccs	PB_GM12878_R1	hg38_SIRV	chr19	2269591	2273485	+	5	1142	49357	304615	ENSG00000104904.12	ENCODEHT000304615	OAZ1	ENCODEHT000304615	Known	NIC	None	0.10000000149011612	None	None	None	None
m54284U_191110_105540/48171366/ccs	PB_GM12878_R1	hg38_SIRV	chr5	74767106	74721264	-	21	2918	15931	56979	ENSG00000164347.17	ENST00000296805.7	GFM2	GFM2-201	Known	Known	None	0.5	None	None	None	None
m54284U_191111_172039/135004359/ccs	PB_GM12878_R2	hg38_SIRV	chr3	32502839	32482738	-	4	1868	9729	35185	ENSG00000091317.7	ENST00000205636.3	CMTM6	CMTM6-201	Known	Known	None	0.949999988079071	None	None	None	None
m54284U_191111_172039/151127880/ccs	PB_GM12878_R2	hg38_SIRV	chr1	16397641	16395636	-	1	2006	546	305414	ENSG00000187144.11	ENCODEHT000305414	SPATA21	ENCODEHT000305414	Known	Genomic	None	0.699999988079071	None	None	None	None
m54284U_191111_172039/13109033/ccs	PB_GM12878_R2	hg38_SIRV	chr11	18394564	18407846	+	8	1661	31126	107186	ENSG00000134333.13	ENST00000422447.7	LDHA	LDHA-205	Known	Known	None	0.25	None	None	None	None
m54284U_191111_172039/119277032/ccs	PB_GM12878_R2	hg38_SIRV	chr15	60397985	60347337	-	13	1367	41433	143668	ENSG00000182718.16	ENST00000451270.6	ANXA2	ANXA2-204	Known	Known	None	0.30000001192092896	None	None	None	None
m54284U_191110_105540/105317079/ccs	PB_GM12878_R1	hg38_SIRV	chr17	16423510	16437001	+	11	1738	45592	305401	ENSG00000187688.14	ENCODEHT000305401	TRPV2	ENCODEHT000305401	Known	ISM	Suffix	0.3499999940395355	None	None	None	None
365bd943-e38f-4a9c-aeeb-b9542b18fadf	ONT_GM12878_R1	hg38_SIRV	chr22	29806910	29788625	-	11	1762	55087	305253	ENSG00000100325.14	ENCODEHT000305253	ASCC2	ENCODEHT000305253	Known	ISM	Suffix	0.25	None	None	None	None
0d5cd27c-43fc-429b-a025-3bbc595fe940	ONT_GM12878_R2	hg38_SIRV	chr14	24145472	24143369	-	8	631	38499	303840	ENSG00000100911.15	ENCODEHT000303840	PSME2	ENCODEHT000303840	Known	ISM	Suffix	0.05000000074505806	None	None	None	None
m54284U_191110_105540/126616224/ccs	PB_GM12878_R1	hg38_SIRV	chr7	33062775	33014143	-	9	1657	21228	74706	ENSG00000122643.19	ENST00000242210.12	NT5C3A	NT5C3A-201	Known	Known	None	0.3499999940395355	None	None	None	None
fd4382f4-8ea8-4a38-a925-97d761e91e29	ONT_GM12878_R2	hg38_SIRV	chr1	16395637	16396418	+	1	736	544	305357	ENSG00000055070.16	ENCODEHT000305357	SZRD1	ENCODEHT000305357	Known	Genomic	None	0.25	None	None	None	None
m54284U_191110_105540/121899784/ccs	PB_GM12878_R1	hg38_SIRV	chr19	2269591	2273240	+	5	897	49357	304615	ENSG00000104904.12	ENCODEHT000304615	OAZ1	ENCODEHT000304615	Known	NIC	None	0.20000000298023224	None	None	None	None
m54284U_191111_172039/8324899/ccs	PB_GM12878_R2	hg38_SIRV	chr4	83114729	83090692	-	5	724	13562	49829	ENSG00000145287.10	ENST00000311507.8	PLAC8	PLAC8-201	Known	Known	None	0.25	None	None	None	None
m54284U_191110_105540/125699172/ccs	PB_GM12878_R1	hg38_SIRV	chr2	47176464	47160170	-	6	1077	6085	21296	ENSG00000143933.16	ENST00000272298.11	CALM2	CALM2-201	Known	Known	None	0.20000000298023224	None	None	None	None
m54284U_191110_105540/48497663/ccs	PB_GM12878_R1	hg38_SIRV	chr5	74767116	74721264	-	21	2934	15931	56979	ENSG00000164347.17	ENST00000296805.7	GFM2	GFM2-201	Known	Known	None	0.5	None	None	None	None
m54284U_191110_105540/5441591/ccs	PB_GM12878_R1	hg38_SIRV	chr16	28711475	28735596	+	21	2899	43428	151896	ENSG00000184110.14	ENST00000331666.10	EIF3C	EIF3C-201	Known	Known	None	0.05000000074505806	None	None	None	None
a947140f-a7a6-4793-a93e-4164dd8692c1	ONT_GM12878_R1	hg38_SIRV	chr22	29838241	29788625	-	21	2781	55087	305343	ENSG00000100325.14	ENCODEHT000305343	ASCC2	ENCODEHT000305343	Known	NNC	None	0.25	None	None	None	None
m54284U_191111_172039/119342929/ccs	PB_GM12878_R2	hg38_SIRV	chr15	60397985	60347337	-	13	1367	41433	143668	ENSG00000182718.16	ENST00000451270.6	ANXA2	ANXA2-204	Known	Known	None	0.30000001192092896	None	None	None	None
2c5f52a9-ceb1-4269-b4b8-506d60f0767f	ONT_GM12878_R1	hg38_SIRV	chr1	16395638	16398166	+	1	2463	544	305357	ENSG00000055070.16	ENCODEHT000305357	SZRD1	ENCODEHT000305357	Known	Genomic	None	0.4000000059604645	None	None	None	None
m54284U_191111_172039/135331971/ccs	PB_GM12878_R2	hg38_SIRV	chr3	32502821	32482738	-	4	1850	9729	35185	ENSG00000091317.7	ENST00000205636.3	CMTM6	CMTM6-201	Known	Known	None	0.949999988079071	None	None	None	None
681bd76f-7a09-40bd-9001-9e82c1f91721	ONT_GM12878_R2	hg38_SIRV	chr14	24146597	24143366	-	11	779	38499	133885	ENSG00000100911.15	ENST00000216802.9	PSME2	PSME2-201	Known	Known	None	0.05000000074505806	None	None	None	None
m54284U_191111_172039/13173229/ccs	PB_GM12878_R2	hg38_SIRV	chr11	18394564	18407844	+	8	1659	31126	107186	ENSG00000134333.13	ENST00000422447.7	LDHA	LDHA-205	Known	Known	None	0.25	None	None	None	None
m54284U_191110_105540/111804694/ccs	PB_GM12878_R1	hg38_SIRV	chr17	16423507	16437002	+	11	1734	45592	305407	ENSG00000187688.14	ENCODEHT000305407	TRPV2	ENCODEHT000305407	Known	ISM	Suffix	0.3499999940395355	None	None	None	None
m54284U_191110_105540/51381669/ccs	PB_GM12878_R1	hg38_SIRV	chr5	74767113	74721264	-	21	2931	15931	56979	ENSG00000164347.17	ENST00000296805.7	GFM2	GFM2-201	Known	Known	None	0.5	None	None	None	None
40b95976-9acf-4b04-980f-51084c02a083	ONT_GM12878_R1	hg38_SIRV	chr1	16395647	16396415	+	1	723	544	305357	ENSG00000055070.16	ENCODEHT000305357	SZRD1	ENCODEHT000305357	Known	Genomic	None	0.25	None	None	None	None
m54284U_191110_105540/145426862/ccs	PB_GM12878_R1	hg38_SIRV	chr7	33062711	33014143	-	10	1648	21228	74708	ENSG00000122643.19	ENST00000405342.5	NT5C3A	NT5C3A-204	Known	Known	None	0.3499999940395355	None	None	None	None
3c8c6985-2bc7-4271-a0dd-fd2814e2655b	ONT_GM12878_R1	hg38_SIRV	chr22	29792475	29788625	-	3	686	55087	305251	ENSG00000100325.14	ENCODEHT000305251	ASCC2	ENCODEHT000305251	Known	ISM	Suffix	0.25	None	None	None	None
m54284U_191110_105540/122159588/ccs	PB_GM12878_R1	hg38_SIRV	chr19	2269591	2273238	+	5	895	49357	304615	ENSG00000104904.12	ENCODEHT000304615	OAZ1	ENCODEHT000304615	Known	NIC	None	0.20000000298023224	None	None	None	None
m54284U_191111_172039/119867158/ccs	PB_GM12878_R2	hg38_SIRV	chr15	60397986	60347337	-	13	1368	41433	143668	ENSG00000182718.16	ENST00000451270.6	ANXA2	ANXA2-204	Known	Known	None	0.30000001192092896	None	None	None	None
94a0d4b4-3792-44e5-9ab2-382cb20777cb	ONT_GM12878_R2	hg38_SIRV	chr14	24145472	24143369	-	8	631	38499	303840	ENSG00000100911.15	ENCODEHT000303840	PSME2	ENCODEHT000303840	Known	ISM	Suffix	0.05000000074505806	None	None	None	None
86299726-3118-4a45-961c-10c263483a66	ONT_GM12878_R1	hg38_SIRV	chr1	16395647	16398188	+	1	2489	544	305357	ENSG00000055070.16	ENCODEHT000305357	SZRD1	ENCODEHT000305357	Known	Genomic	None	0.15000000596046448	None	None	None	None
m54284U_191110_105540/6948634/ccs	PB_GM12878_R1	hg38_SIRV	chr16	28711475	28735594	+	21	2897	43428	151896	ENSG00000184110.14	ENST00000331666.10	EIF3C	EIF3C-201	Known	Known	None	0.05000000074505806	None	None	None	None
m54284U_191111_172039/10619570/ccs	PB_GM12878_R2	hg38_SIRV	chr4	83114729	83090692	-	5	724	13562	49829	ENSG00000145287.10	ENST00000311507.8	PLAC8	PLAC8-201	Known	Known	None	0.25	None	None	None	None
m54284U_191110_105540/51447745/ccs	PB_GM12878_R1	hg38_SIRV	chr5	74767054	74721264	-	21	2872	15931	56979	ENSG00000164347.17	ENST00000296805.7	GFM2	GFM2-201	Known	Known	None	0.5	None	None	None	None
m54284U_191111_172039/137102088/ccs	PB_GM12878_R2	hg38_SIRV	chr3	32502810	32482738	-	4	1839	9729	35185	ENSG00000091317.7	ENST00000205636.3	CMTM6	CMTM6-201	Known	Known	None	0.949999988079071	None	None	None	None
m54284U_191110_105540/125831589/ccs	PB_GM12878_R1	hg38_SIRV	chr2	47176511	47160170	-	6	1124	6085	21296	ENSG00000143933.16	ENST00000272298.11	CALM2	CALM2-201	Known	Known	None	0.20000000298023224	None	None	None	None
m54284U_191111_172039/13173281/ccs	PB_GM12878_R2	hg38_SIRV	chr11	18394564	18407844	+	8	1659	31126	107186	ENSG00000134333.13	ENST00000422447.7	LDHA	LDHA-205	Known	Known	None	0.25	None	None	None	None
7fa454cd-0560-4ef0-8ad9-79b52690f40a	ONT_GM12878_R2	hg38_SIRV	chr1	16395649	16395998	+	1	304	544	305357	ENSG00000055070.16	ENCODEHT000305357	SZRD1	ENCODEHT000305357	Known	Genomic	None	0.20000000298023224	None	None	None	None
6a58bd9d-3823-4a8c-9b97-2d9950c642fd	ONT_GM12878_R2	hg38_SIRV	chr14	24146608	24143366	-	11	788	38499	304224	ENSG00000100911.15	ENCODEHT000304224	PSME2	ENCODEHT000304224	Known	NIC	None	0.05000000074505806	None	None	None	None
dc0bb75e-72c1-4066-91ec-572e630659e8	ONT_GM12878_R2	hg38_SIRV	chr22	29806501	29788625	-	10	1594	55087	305415	ENSG00000100325.14	ENCODEHT000305415	ASCC2	ENCODEHT000305415	Known	ISM	Suffix	0.25	None	None	None	None
m54284U_191110_105540/145621329/ccs	PB_GM12878_R1	hg38_SIRV	chr7	33062775	33014143	-	9	1657	21228	74706	ENSG00000122643.19	ENST00000242210.12	NT5C3A	NT5C3A-201	Known	Known	None	0.3499999940395355	None	None	None	None
m54284U_191111_172039/126158801/ccs	PB_GM12878_R2	hg38_SIRV	chr17	16423507	16437005	+	11	1737	45592	305407	ENSG00000187688.14	ENCODEHT000305407	TRPV2	ENCODEHT000305407	Known	ISM	Suffix	0.4000000059604645	None	None	None	None
m54284U_191111_172039/120127803/ccs	PB_GM12878_R2	hg38_SIRV	chr15	60397986	60347337	-	13	1368	41433	143668	ENSG00000182718.16	ENST00000451270.6	ANXA2	ANXA2-204	Known	Known	None	0.30000001192092896	None	None	None	None
m54284U_191110_105540/122684027/ccs	PB_GM12878_R1	hg38_SIRV	chr19	2269591	2273330	+	5	987	49357	304615	ENSG00000104904.12	ENCODEHT000304615	OAZ1	ENCODEHT000304615	Known	NIC	None	0.25	None	None	None	None
m54284U_191110_105540/51708114/ccs	PB_GM12878_R1	hg38_SIRV	chr5	74767122	74721264	-	21	2940	15931	56979	ENSG00000164347.17	ENST00000296805.7	GFM2	GFM2-201	Known	Known	None	0.5	None	None	None	None
812490f8-f7cf-422f-8baf-bc5b100780ee	ONT_GM12878_R1	hg38_SIRV	chr1	16395651	16398142	+	1	2438	544	305357	ENSG00000055070.16	ENCODEHT000305357	SZRD1	ENCODEHT000305357	Known	Genomic	None	0.4000000059604645	None	None	None	None
e3278707-fd71-40c5-b855-9f33e1401ce0	ONT_GM12878_R2	hg38_SIRV	chr14	24146608	24143366	-	10	752	38499	304173	ENSG00000100911.15	ENCODEHT000304173	PSME2	ENCODEHT000304173	Known	NIC	None	0.05000000074505806	None	None	None	None
m54284U_191110_105540/7209535/ccs	PB_GM12878_R1	hg38_SIRV	chr16	28711475	28735595	+	21	2898	43428	151896	ENSG00000184110.14	ENST00000331666.10	EIF3C	EIF3C-201	Known	Known	None	0.05000000074505806	None	None	None	None
m54284U_191111_172039/11600126/ccs	PB_GM12878_R2	hg38_SIRV	chr4	83114728	83090692	-	5	723	13562	49829	ENSG00000145287.10	ENST00000311507.8	PLAC8	PLAC8-201	Known	Known	None	0.25	None	None	None	None
m54284U_191111_172039/120457070/ccs	PB_GM12878_R2	hg38_SIRV	chr15	60397985	60347337	-	13	1367	41433	143668	ENSG00000182718.16	ENST00000451270.6	ANXA2	ANXA2-204	Known	Known	None	0.30000001192092896	None	None	None	None
a4f66c24-fc8b-46a7-a878-e2f796f94dfd	ONT_GM12878_R1	hg38_SIRV	chr1	16395652	16398191	+	1	2485	544	305357	ENSG00000055070.16	ENCODEHT000305357	SZRD1	ENCODEHT000305357	Known	Genomic	None	0.15000000596046448	None	None	None	None
m54284U_191110_105540/146997638/ccs	PB_GM12878_R1	hg38_SIRV	chr7	33062790	33014143	-	9	1662	21228	74706	ENSG00000122643.19	ENST00000242210.12	NT5C3A	NT5C3A-201	Known	Known	None	0.3499999940395355	None	None	None	None
a9b6bab6-125f-48ec-af67-3314b422691d	ONT_GM12878_R2	hg38_SIRV	chr22	29838202	29788625	-	19	2566	55087	305246	ENSG00000100325.14	ENCODEHT000305246	ASCC2	ENCODEHT000305246	Known	NIC	None	0.25	None	None	None	None
m54284U_191111_172039/138413546/ccs	PB_GM12878_R2	hg38_SIRV	chr3	32502806	32482738	-	4	1835	9729	35185	ENSG00000091317.7	ENST00000205636.3	CMTM6	CMTM6-201	Known	Known	None	0.949999988079071	None	None	None	None
m54284U_191110_105540/53281639/ccs	PB_GM12878_R1	hg38_SIRV	chr5	74767099	74721259	-	20	2784	15931	305384	ENSG00000164347.17	ENCODEHT000305384	GFM2	ENCODEHT000305384	Known	NIC	None	0.5	None	None	None	None
4b313c39-7743-4049-9659-4bdfa6899ef2	ONT_GM12878_R2	hg38_SIRV	chr14	24146597	24143366	-	11	779	38499	133885	ENSG00000100911.15	ENST00000216802.9	PSME2	PSME2-201	Known	Known	None	0.05000000074505806	None	None	None	None
m54284U_191110_105540/38734128/ccs	PB_GM12878_R1	hg38_SIRV	chr17	16423508	16437009	+	11	1740	45592	305407	ENSG00000187688.14	ENCODEHT000305407	TRPV2	ENCODEHT000305407	Known	ISM	Suffix	0.3499999940395355	None	None	None	None
m54284U_191110_105540/125567160/ccs	PB_GM12878_R1	hg38_SIRV	chr19	2269591	2273266	+	5	923	49357	304615	ENSG00000104904.12	ENCODEHT000304615	OAZ1	ENCODEHT000304615	Known	NIC	None	0.20000000298023224	None	None	None	None
m54284U_191110_105540/125831935/ccs	PB_GM12878_R1	hg38_SIRV	chr2	47176509	47160170	-	6	1122	6085	21296	ENSG00000143933.16	ENST00000272298.11	CALM2	CALM2-201	Known	Known	None	0.20000000298023224	None	None	None	None
cd9ed922-be54-4b44-a0d4-2ae86242b4e8	ONT_GM12878_R2	hg38_SIRV	chr1	16395659	16398187	+	1	2489	544	305357	ENSG00000055070.16	ENCODEHT000305357	SZRD1	ENCODEHT000305357	Known	Genomic	None	0.15000000596046448	None	None	None	None
m54284U_191111_172039/13174504/ccs	PB_GM12878_R2	hg38_SIRV	chr11	18394564	18407845	+	8	1660	31126	107186	ENSG00000134333.13	ENST00000422447.7	LDHA	LDHA-205	Known	Known	None	0.25	None	None	None	None
m54284U_191111_172039/120848591/ccs	PB_GM12878_R2	hg38_SIRV	chr15	60397979	60347337	-	13	1361	41433	143668	ENSG00000182718.16	ENST00000451270.6	ANXA2	ANXA2-204	Known	Known	None	0.30000001192092896	None	None	None	None
m54284U_191110_105540/7537097/ccs	PB_GM12878_R1	hg38_SIRV	chr16	28711475	28735598	+	21	2893	43428	151896	ENSG00000184110.14	ENST00000331666.10	EIF3C	EIF3C-201	Known	Known	None	0.05000000074505806	None	None	None	None
5d1d3cff-8e33-4446-a2d9-da29035a2b69	ONT_GM12878_R2	hg38_SIRV	chr22	29804735	29788625	-	8	1407	55087	305240	ENSG00000100325.14	ENCODEHT000305240	ASCC2	ENCODEHT000305240	Known	ISM	Suffix	0.25	None	None	None	None
m54284U_191110_105540/148178031/ccs	PB_GM12878_R1	hg38_SIRV	chr7	33062795	33014143	-	9	1677	21228	74706	ENSG00000122643.19	ENST00000242210.12	NT5C3A	NT5C3A-201	Known	Known	None	0.3499999940395355	None	None	None	None
m54284U_191110_105540/151652073/ccs	PB_GM12878_R1	hg38_SIRV	chr1	16395666	16397383	+	1	1672	544	305357	ENSG00000055070.16	ENCODEHT000305357	SZRD1	ENCODEHT000305357	Known	Genomic	None	0.6499999761581421	None	None	None	None
284a455f-92f5-4764-8dbf-6d3d8a5b0680	ONT_GM12878_R2	hg38_SIRV	chr14	24146566	24143366	-	11	740	38499	133885	ENSG00000100911.15	ENST00000216802.9	PSME2	PSME2-201	Known	Known	None	0.05000000074505806	None	None	None	None
m54284U_191111_172039/12061228/ccs	PB_GM12878_R2	hg38_SIRV	chr4	83114727	83090692	-	5	722	13562	49829	ENSG00000145287.10	ENST00000311507.8	PLAC8	PLAC8-201	Known	Known	None	0.25	None	None	None	None
m54284U_191111_172039/138873238/ccs	PB_GM12878_R2	hg38_SIRV	chr3	32502820	32482738	-	4	1849	9729	35185	ENSG00000091317.7	ENST00000205636.3	CMTM6	CMTM6-201	Known	Known	None	0.949999988079071	None	None	None	None
m54284U_191110_105540/54004052/ccs	PB_GM12878_R1	hg38_SIRV	chr5	74767061	74721264	-	21	2873	15931	56979	ENSG00000164347.17	ENST00000296805.7	GFM2	GFM2-201	Known	Known	None	0.5	None	None	None	None
c4f798c8-6b0c-451e-9970-d8dfc1fbc580	ONT_GM12878_R2	hg38_SIRV	chr22	29838255	29788625	-	20	2763	55087	196635	ENSG00000100325.14	ENST00000307790.7	ASCC2	ASCC2-201	Known	Known	None	0.25	None	None	None	None
90e1b17f-bda2-4047-9e5a-3cc4c7f5e5c3	ONT_GM12878_R1	hg38_SIRV	chr1	16395667	16398188	+	1	2482	544	305357	ENSG00000055070.16	ENCODEHT000305357	SZRD1	ENCODEHT000305357	Known	Genomic	None	0.15000000596046448	None	None	None	None
7a80142a-42f8-450c-aef5-019f527b108d	ONT_GM12878_R2	hg38_SIRV	chr17	16423527	16436989	+	11	1708	45592	305407	ENSG00000187688.14	ENCODEHT000305407	TRPV2	ENCODEHT000305407	Known	ISM	Suffix	0.4000000059604645	None	None	None	None
m54284U_191111_172039/121243907/ccs	PB_GM12878_R2	hg38_SIRV	chr15	60397985	60347337	-	13	1367	41433	143668	ENSG00000182718.16	ENST00000451270.6	ANXA2	ANXA2-204	Known	Known	None	0.30000001192092896	None	None	None	None
m54284U_191111_172039/13238284/ccs	PB_GM12878_R2	hg38_SIRV	chr11	18394564	18407846	+	8	1661	31126	107186	ENSG00000134333.13	ENST00000422447.7	LDHA	LDHA-205	Known	Known	None	0.25	None	None	None	None
m54284U_191110_105540/126028262/ccs	PB_GM12878_R1	hg38_SIRV	chr19	2269591	2273240	+	5	897	49357	304615	ENSG00000104904.12	ENCODEHT000304615	OAZ1	ENCODEHT000304615	Known	NIC	None	0.20000000298023224	None	None	None	None
c60421fc-d458-41d5-a7a2-5a3e44cc065d	ONT_GM12878_R2	hg38_SIRV	chr14	24146593	24143371	-	10	767	38499	303819	ENSG00000100911.15	ENCODEHT000303819	PSME2	ENCODEHT000303819	Known	NNC	None	0.05000000074505806	None	None	None	None
m54284U_191110_105540/7667840/ccs	PB_GM12878_R1	hg38_SIRV	chr16	28711475	28735596	+	21	2899	43428	151896	ENSG00000184110.14	ENST00000331666.10	EIF3C	EIF3C-201	Known	Known	None	0.05000000074505806	None	None	None	None
m54284U_191110_105540/166397906/ccs	PB_GM12878_R1	hg38_SIRV	chr7	33041161	33014143	-	10	1794	21228	74710	ENSG00000122643.19	ENST00000643244.1	NT5C3A	NT5C3A-215	Known	Known	None	0.3499999940395355	None	None	None	None
76d0110b-8ad4-43da-95df-4f15e5397de9	ONT_GM12878_R2	hg38_SIRV	chr1	16395669	16396414	+	1	708	544	305357	ENSG00000055070.16	ENCODEHT000305357	SZRD1	ENCODEHT000305357	Known	Genomic	None	0.25	None	None	None	None
m54284U_191110_105540/126223688/ccs	PB_GM12878_R1	hg38_SIRV	chr2	47176509	47160170	-	6	1122	6085	21296	ENSG00000143933.16	ENST00000272298.11	CALM2	CALM2-201	Known	Known	None	0.20000000298023224	None	None	None	None
m54284U_191110_105540/55183099/ccs	PB_GM12878_R1	hg38_SIRV	chr5	74767139	74721264	-	21	2957	15931	56979	ENSG00000164347.17	ENST00000296805.7	GFM2	GFM2-201	Known	Known	None	0.5	None	None	None	None
6646bf4b-e7c3-4664-bc97-fd40a24bb25a	ONT_GM12878_R2	hg38_SIRV	chr22	29808178	29788622	-	12	1818	55087	305391	ENSG00000100325.14	ENCODEHT000305391	ASCC2	ENCODEHT000305391	Known	ISM	Suffix	0.25	None	None	None	None
m54284U_191111_172039/121308580/ccs	PB_GM12878_R2	hg38_SIRV	chr15	60397985	60347337	-	14	1448	41433	143672	ENSG00000182718.16	ENST00000421017.6	ANXA2	ANXA2-203	Known	Known	None	0.30000001192092896	None	None	None	None
c8059794-6320-4b40-b6ff-6b4a0d345236	ONT_GM12878_R1	hg38_SIRV	chr1	16395671	16398157	+	1	2441	544	305357	ENSG00000055070.16	ENCODEHT000305357	SZRD1	ENCODEHT000305357	Known	Genomic	None	0.4000000059604645	None	None	None	None
310ad366-e609-4432-b84b-3f78263d1add	ONT_GM12878_R2	hg38_SIRV	chr14	24146602	24143367	-	11	746	38499	303962	ENSG00000100911.15	ENCODEHT000303962	PSME2	ENCODEHT000303962	Known	NIC	None	0.05000000074505806	None	None	None	None
m54284U_191111_172039/12584724/ccs	PB_GM12878_R2	hg38_SIRV	chr4	83114729	83090692	-	5	724	13562	49829	ENSG00000145287.10	ENST00000311507.8	PLAC8	PLAC8-201	Known	Known	None	0.25	None	None	None	None
2c4d98d2-c5dd-4f32-8e28-5126e1e7b142	ONT_GM12878_R2	hg38_SIRV	chr17	16423550	16436981	+	11	1678	45592	305401	ENSG00000187688.14	ENCODEHT000305401	TRPV2	ENCODEHT000305401	Known	ISM	Suffix	0.4000000059604645	None	None	None	None
m54284U_191111_172039/138938739/ccs	PB_GM12878_R2	hg38_SIRV	chr3	32502827	32482738	-	4	1856	9729	35185	ENSG00000091317.7	ENST00000205636.3	CMTM6	CMTM6-201	Known	Known	None	0.949999988079071	None	None	None	None
m54284U_191111_172039/13238410/ccs	PB_GM12878_R2	hg38_SIRV	chr11	18394564	18407844	+	8	1659	31126	107186	ENSG00000134333.13	ENST00000422447.7	LDHA	LDHA-205	Known	Known	None	0.25	None	None	None	None
m54284U_191110_105540/167053174/ccs	PB_GM12878_R1	hg38_SIRV	chr7	33040909	33014143	-	10	1542	21228	74710	ENSG00000122643.19	ENST00000643244.1	NT5C3A	NT5C3A-215	Known	Known	None	0.3499999940395355	None	None	None	None
m54284U_191110_105540/126354465/ccs	PB_GM12878_R1	hg38_SIRV	chr19	2269591	2273240	+	5	897	49357	304615	ENSG00000104904.12	ENCODEHT000304615	OAZ1	ENCODEHT000304615	Known	NIC	None	0.20000000298023224	None	None	None	None
m54284U_191110_105540/7996233/ccs	PB_GM12878_R1	hg38_SIRV	chr16	28711486	28735621	+	21	2921	43428	304042	ENSG00000184110.14	ENCODEHT000304042	EIF3C	ENCODEHT000304042	Known	NNC	None	0.25	None	None	None	None
4b0275a4-9f7a-4205-8f10-210330c673ba	ONT_GM12878_R1	hg38_SIRV	chr1	16395671	16398157	+	1	2443	544	305357	ENSG00000055070.16	ENCODEHT000305357	SZRD1	ENCODEHT000305357	Known	Genomic	None	0.4000000059604645	None	None	None	None
368f1c1e-fa2d-4ad0-8907-f60bdec4d030	ONT_GM12878_R2	hg38_SIRV	chr22	29802012	29788624	-	7	1156	55087	305301	ENSG00000100325.14	ENCODEHT000305301	ASCC2	ENCODEHT000305301	Known	ISM	Suffix	0.25	None	None	None	None
8a8c5a24-0855-4005-babd-ed09b55a8e15	ONT_GM12878_R2	hg38_SIRV	chr22	29802159	29788625	-	7	1273	55087	305416	ENSG00000100325.14	ENCODEHT000305416	ASCC2	ENCODEHT000305416	Known	NNC	None	0.25	None	None	None	None
ab3eb397-eb99-42eb-8011-6fa87bc48a67	ONT_GM12878_R2	hg38_SIRV	chr14	24145465	24143369	-	8	624	38499	303840	ENSG00000100911.15	ENCODEHT000303840	PSME2	ENCODEHT000303840	Known	ISM	Suffix	0.05000000074505806	None	None	None	None
m54284U_191111_172039/122552427/ccs	PB_GM12878_R2	hg38_SIRV	chr15	60397985	60347337	-	13	1366	41433	304759	ENSG00000182718.16	ENCODEHT000304759	ANXA2	ENCODEHT000304759	Known	NIC	None	0.30000001192092896	None	None	None	None
cec8259a-485a-467c-812c-7cb7f6f4c694	ONT_GM12878_R1	hg38_SIRV	chr1	16395678	16398148	+	1	2426	544	305357	ENSG00000055070.16	ENCODEHT000305357	SZRD1	ENCODEHT000305357	Known	Genomic	None	0.30000001192092896	None	None	None	None
m54284U_191110_105540/55970504/ccs	PB_GM12878_R1	hg38_SIRV	chr5	74767126	74721264	-	21	2944	15931	56979	ENSG00000164347.17	ENST00000296805.7	GFM2	GFM2-201	Known	Known	None	0.5	None	None	None	None
534f76a5-5056-422e-a869-86874a824771	ONT_GM12878_R2	hg38_SIRV	chr17	16423581	16436987	+	11	1645	45592	305407	ENSG00000187688.14	ENCODEHT000305407	TRPV2	ENCODEHT000305407	Known	ISM	Suffix	0.44999998807907104	None	None	None	None
m54284U_191111_172039/13960384/ccs	PB_GM12878_R2	hg38_SIRV	chr4	83114729	83090692	-	4	577	13562	49832	ENSG00000145287.10	ENST00000509973.5	PLAC8	PLAC8-205	Known	Known	None	0.25	None	None	None	None
m54284U_191110_105540/170000420/ccs	PB_GM12878_R1	hg38_SIRV	chr7	33040948	33014143	-	10	1577	21228	74710	ENSG00000122643.19	ENST00000643244.1	NT5C3A	NT5C3A-215	Known	Known	None	0.3499999940395355	None	None	None	None
m54284U_191111_172039/13239005/ccs	PB_GM12878_R2	hg38_SIRV	chr11	18394564	18407846	+	8	1661	31126	107186	ENSG00000134333.13	ENST00000422447.7	LDHA	LDHA-205	Known	Known	None	0.25	None	None	None	None
m54284U_191111_172039/139133320/ccs	PB_GM12878_R2	hg38_SIRV	chr3	32502802	32482738	-	4	1831	9729	35185	ENSG00000091317.7	ENST00000205636.3	CMTM6	CMTM6-201	Known	Known	None	0.949999988079071	None	None	None	None
m54284U_191110_105540/126683400/ccs	PB_GM12878_R1	hg38_SIRV	chr2	47176511	47160170	-	6	1124	6085	21296	ENSG00000143933.16	ENST00000272298.11	CALM2	CALM2-201	Known	Known	None	0.20000000298023224	None	None	None	None
63c0caaf-45df-44bf-8732-9b8130b50692	ONT_GM12878_R1	hg38_SIRV	chr1	16395678	16396416	+	1	693	544	305357	ENSG00000055070.16	ENCODEHT000305357	SZRD1	ENCODEHT000305357	Known	Genomic	None	0.20000000298023224	None	None	None	None
m54284U_191110_105540/128256802/ccs	PB_GM12878_R1	hg38_SIRV	chr19	2269591	2273239	+	5	896	49357	304615	ENSG00000104904.12	ENCODEHT000304615	OAZ1	ENCODEHT000304615	Known	NIC	None	0.20000000298023224	None	None	None	None
m54284U_191110_105540/8323384/ccs	PB_GM12878_R1	hg38_SIRV	chr16	28711475	28735594	+	21	2897	43428	151896	ENSG00000184110.14	ENST00000331666.10	EIF3C	EIF3C-201	Known	Known	None	0.05000000074505806	None	None	None	None
990ad2bc-d6ae-4b20-9954-5a3ca785d865	ONT_GM12878_R2	hg38_SIRV	chr14	24146597	24143366	-	11	779	38499	133885	ENSG00000100911.15	ENST00000216802.9	PSME2	PSME2-201	Known	Known	None	0.05000000074505806	None	None	None	None
9a9ba70d-1ba8-48c1-ab2e-d5b4b019ba8e	ONT_GM12878_R1	hg38_SIRV	chr22	29838238	29788626	-	21	2844	55087	305243	ENSG00000100325.14	ENCODEHT000305243	ASCC2	ENCODEHT000305243	Known	NIC	None	0.25	None	None	None	None
3d74846a-4231-42bb-bb4a-94334bd7a074	ONT_GM12878_R2	hg38_SIRV	chr14	24146626	24143366	-	10	805	38499	305417	ENSG00000100911.15	ENCODEHT000305417	PSME2	ENCODEHT000305417	Known	NNC	None	0.05000000074505806	None	None	None	None
41c797cf-fc1e-48e2-b7b7-e799c2bb3b3c	ONT_GM12878_R2	hg38_SIRV	chr1	16395678	16396412	+	1	696	544	305357	ENSG00000055070.16	ENCODEHT000305357	SZRD1	ENCODEHT000305357	Known	Genomic	None	0.30000001192092896	None	None	None	None
m54284U_191111_172039/123472575/ccs	PB_GM12878_R2	hg38_SIRV	chr15	60397985	60347337	-	13	1367	41433	143668	ENSG00000182718.16	ENST00000451270.6	ANXA2	ANXA2-204	Known	Known	None	0.30000001192092896	None	None	None	None
m54284U_191110_105540/57344449/ccs	PB_GM12878_R1	hg38_SIRV	chr5	74767150	74721264	-	21	2962	15931	56979	ENSG00000164347.17	ENST00000296805.7	GFM2	GFM2-201	Known	Known	None	0.5	None	None	None	None
m54284U_191111_172039/123666620/ccs	PB_GM12878_R2	hg38_SIRV	chr15	60397984	60347337	-	13	1365	41433	305418	ENSG00000182718.16	ENCODEHT000305418	ANXA2	ENCODEHT000305418	Known	NNC	None	0.30000001192092896	None	None	None	None
b0d51692-9c03-43df-8647-6bcf293c6723	ONT_GM12878_R2	hg38_SIRV	chr17	16423608	16436986	+	11	1610	45592	305407	ENSG00000187688.14	ENCODEHT000305407	TRPV2	ENCODEHT000305407	Known	ISM	Suffix	0.4000000059604645	None	None	None	None
40be9dc5-2edb-4131-870d-01cab261c66b	ONT_GM12878_R1	hg38_SIRV	chr1	16395681	16396416	+	1	696	544	305357	ENSG00000055070.16	ENCODEHT000305357	SZRD1	ENCODEHT000305357	Known	Genomic	None	0.20000000298023224	None	None	None	None
m54284U_191110_105540/9373075/ccs	PB_GM12878_R1	hg38_SIRV	chr16	28711475	28735597	+	21	2900	43428	151896	ENSG00000184110.14	ENST00000331666.10	EIF3C	EIF3C-201	Known	Known	None	0.05000000074505806	None	None	None	None
9158fbff-9b43-4848-a3ed-59dd4b4e7e0f	ONT_GM12878_R1	hg38_SIRV	chr22	29793490	29788626	-	4	772	55087	305256	ENSG00000100325.14	ENCODEHT000305256	ASCC2	ENCODEHT000305256	Known	ISM	Suffix	0.25	None	None	None	None
m54284U_191110_105540/126878938/ccs	PB_GM12878_R1	hg38_SIRV	chr2	47176515	47160170	-	6	1128	6085	21296	ENSG00000143933.16	ENST00000272298.11	CALM2	CALM2-201	Known	Known	None	0.20000000298023224	None	None	None	None
cad51a35-fb7f-4e48-a892-70f4ca08ae7f	ONT_GM12878_R2	hg38_SIRV	chr14	24146590	24143366	-	11	772	38499	133885	ENSG00000100911.15	ENST00000216802.9	PSME2	PSME2-201	Known	Known	None	0.05000000074505806	None	None	None	None
m54284U_191110_105540/130353235/ccs	PB_GM12878_R1	hg38_SIRV	chr19	2269591	2273322	+	5	979	49357	304615	ENSG00000104904.12	ENCODEHT000304615	OAZ1	ENCODEHT000304615	Known	NIC	None	0.10000000149011612	None	None	None	None
m54284U_191111_172039/13240100/ccs	PB_GM12878_R2	hg38_SIRV	chr11	18394564	18407845	+	8	1660	31126	107186	ENSG00000134333.13	ENST00000422447.7	LDHA	LDHA-205	Known	Known	None	0.25	None	None	None	None
m54284U_191110_105540/173083398/ccs	PB_GM12878_R1	hg38_SIRV	chr7	33024111	33014143	-	7	1349	21228	305419	ENSG00000122643.19	ENCODEHT000305419	NT5C3A	ENCODEHT000305419	Known	ISM	Suffix	0.3499999940395355	None	None	None	None
m54284U_191111_172039/139332066/ccs	PB_GM12878_R2	hg38_SIRV	chr3	32502791	32482738	-	4	1820	9729	35185	ENSG00000091317.7	ENST00000205636.3	CMTM6	CMTM6-201	Known	Known	None	0.949999988079071	None	None	None	None
m54284U_191111_172039/14681017/ccs	PB_GM12878_R2	hg38_SIRV	chr4	83114736	83090692	-	5	731	13562	49829	ENSG00000145287.10	ENST00000311507.8	PLAC8	PLAC8-201	Known	Known	None	0.25	None	None	None	None
888a2643-a05d-44c6-8b33-f337fdcb2037	ONT_GM12878_R1	hg38_SIRV	chr1	16395691	16396415	+	1	685	544	305357	ENSG00000055070.16	ENCODEHT000305357	SZRD1	ENCODEHT000305357	Known	Genomic	None	0.25	None	None	None	None
m54284U_191110_105540/59901936/ccs	PB_GM12878_R1	hg38_SIRV	chr5	74767115	74721264	-	21	2933	15931	56979	ENSG00000164347.17	ENST00000296805.7	GFM2	GFM2-201	Known	Known	None	0.5	None	None	None	None
47d90e6e-fa65-4a67-a796-bc2e04531006	ONT_GM12878_R2	hg38_SIRV	chr22	29838248	29788626	-	20	2743	55087	196635	ENSG00000100325.14	ENST00000307790.7	ASCC2	ASCC2-201	Known	Known	None	0.25	None	None	None	None
m54284U_191111_172039/123666776/ccs	PB_GM12878_R2	hg38_SIRV	chr15	60397985	60347337	-	13	1367	41433	143668	ENSG00000182718.16	ENST00000451270.6	ANXA2	ANXA2-204	Known	Known	None	0.30000001192092896	None	None	None	None
m54284U_191110_105540/1640345/ccs	PB_GM12878_R1	hg38_SIRV	chr17	16423670	16437004	+	11	1573	45592	305407	ENSG00000187688.14	ENCODEHT000305407	TRPV2	ENCODEHT000305407	Known	ISM	Suffix	0.3499999940395355	None	None	None	None
54918d47-2c24-41e2-8c44-d519529e6a04	ONT_GM12878_R2	hg38_SIRV	chr1	16395699	16398147	+	1	2396	544	305357	ENSG00000055070.16	ENCODEHT000305357	SZRD1	ENCODEHT000305357	Known	Genomic	None	0.30000001192092896	None	None	None	None
32a80ba1-d218-48d6-a390-3b287cdff2c0	ONT_GM12878_R2	hg38_SIRV	chr14	24146238	24143366	-	10	717	38499	304054	ENSG00000100911.15	ENCODEHT000304054	PSME2	ENCODEHT000304054	Known	ISM	Suffix	0.05000000074505806	None	None	None	None
m54284U_191110_105540/10682403/ccs	PB_GM12878_R1	hg38_SIRV	chr16	28711475	28735596	+	21	2893	43428	151896	ENSG00000184110.14	ENST00000331666.10	EIF3C	EIF3C-201	Known	Known	None	0.05000000074505806	None	None	None	None
m54284U_191111_172039/13240847/ccs	PB_GM12878_R2	hg38_SIRV	chr11	18394564	18407845	+	8	1660	31126	107186	ENSG00000134333.13	ENST00000422447.7	LDHA	LDHA-205	Known	Known	None	0.25	None	None	None	None
m54284U_191110_105540/132777596/ccs	PB_GM12878_R1	hg38_SIRV	chr19	2269591	2273321	+	5	978	49357	304615	ENSG00000104904.12	ENCODEHT000304615	OAZ1	ENCODEHT000304615	Known	NIC	None	0.10000000149011612	None	None	None	None
6f34e70e-8578-467e-bb5e-c2c694ae3699	ONT_GM12878_R1	hg38_SIRV	chr1	16395700	16398175	+	1	2430	544	305357	ENSG00000055070.16	ENCODEHT000305357	SZRD1	ENCODEHT000305357	Known	Genomic	None	0.25	None	None	None	None
7c0d6859-faad-4681-9cf7-38bd610ca147	ONT_GM12878_R2	hg38_SIRV	chr22	29801065	29788626	-	6	1026	55087	305244	ENSG00000100325.14	ENCODEHT000305244	ASCC2	ENCODEHT000305244	Known	ISM	Suffix	0.25	None	None	None	None
c47f3701-9f53-417d-b80f-290e3959e3af	ONT_GM12878_R1	hg38_SIRV	chr22	29825258	29788627	-	16	2379	55087	305420	ENSG00000100325.14	ENCODEHT000305420	ASCC2	ENCODEHT000305420	Known	NNC	None	0.25	None	None	None	None
e2d10c83-b802-4fbd-b199-9045e184cccc	ONT_GM12878_R2	hg38_SIRV	chr14	24146608	24143366	-	11	784	38499	304037	ENSG00000100911.15	ENCODEHT000304037	PSME2	ENCODEHT000304037	Known	NIC	None	0.05000000074505806	None	None	None	None
a26eeee6-c2f9-442a-99f5-9d77af1ecae1	ONT_GM12878_R1	hg38_SIRV	chr1	16395703	16396400	+	1	652	544	305357	ENSG00000055070.16	ENCODEHT000305357	SZRD1	ENCODEHT000305357	Known	Genomic	None	0.44999998807907104	None	None	None	None
m54284U_191110_105540/60098853/ccs	PB_GM12878_R1	hg38_SIRV	chr5	74767111	74721264	-	21	2923	15931	56979	ENSG00000164347.17	ENST00000296805.7	GFM2	GFM2-201	Known	Known	None	0.5	None	None	None	None
m54284U_191111_172039/124257249/ccs	PB_GM12878_R2	hg38_SIRV	chr15	60397985	60347337	-	14	1448	41433	143672	ENSG00000182718.16	ENST00000421017.6	ANXA2	ANXA2-203	Known	Known	None	0.30000001192092896	None	None	None	None
m54284U_191111_172039/15205834/ccs	PB_GM12878_R2	hg38_SIRV	chr4	83114734	83090692	-	5	729	13562	49829	ENSG00000145287.10	ENST00000311507.8	PLAC8	PLAC8-201	Known	Known	None	0.25	None	None	None	None
m54284U_191111_172039/139592877/ccs	PB_GM12878_R2	hg38_SIRV	chr3	32502819	32482738	-	4	1840	9729	35185	ENSG00000091317.7	ENST00000205636.3	CMTM6	CMTM6-201	Known	Known	None	0.949999988079071	None	None	None	None
m54284U_191110_105540/176752697/ccs	PB_GM12878_R1	hg38_SIRV	chr7	33040907	33014143	-	9	2231	21228	305421	ENSG00000122643.19	ENCODEHT000305421	NT5C3A	ENCODEHT000305421	Known	NIC	None	0.3499999940395355	None	None	None	None
886c23f2-f332-49bd-965a-94b021fccebd	ONT_GM12878_R1	hg38_SIRV	chr17	16423676	16436998	+	11	1561	45592	305407	ENSG00000187688.14	ENCODEHT000305407	TRPV2	ENCODEHT000305407	Known	ISM	Suffix	0.25	None	None	None	None
m54284U_191111_172039/13303828/ccs	PB_GM12878_R2	hg38_SIRV	chr11	18394564	18407846	+	8	1661	31126	107186	ENSG00000134333.13	ENST00000422447.7	LDHA	LDHA-205	Known	Known	None	0.25	None	None	None	None
m54284U_191110_105540/126944832/ccs	PB_GM12878_R1	hg38_SIRV	chr2	47176509	47160170	-	6	1122	6085	21296	ENSG00000143933.16	ENST00000272298.11	CALM2	CALM2-201	Known	Known	None	0.20000000298023224	None	None	None	None
m54284U_191110_105540/10814587/ccs	PB_GM12878_R1	hg38_SIRV	chr16	28711475	28735597	+	21	2900	43428	151896	ENSG00000184110.14	ENST00000331666.10	EIF3C	EIF3C-201	Known	Known	None	0.05000000074505806	None	None	None	None
m54284U_191110_105540/133104727/ccs	PB_GM12878_R1	hg38_SIRV	chr19	2269591	2273239	+	5	896	49357	304615	ENSG00000104904.12	ENCODEHT000304615	OAZ1	ENCODEHT000304615	Known	NIC	None	0.20000000298023224	None	None	None	None
697444ff-db9e-4437-a0f9-d156f3570d21	ONT_GM12878_R2	hg38_SIRV	chr14	24146559	24143366	-	11	741	38499	133885	ENSG00000100911.15	ENST00000216802.9	PSME2	PSME2-201	Known	Known	None	0.05000000074505806	None	None	None	None
m54284U_191110_105540/60556842/ccs	PB_GM12878_R1	hg38_SIRV	chr5	74767071	74721264	-	21	2889	15931	56979	ENSG00000164347.17	ENST00000296805.7	GFM2	GFM2-201	Known	Known	None	0.5	None	None	None	None
50c5dd5a-9866-4243-aacf-b439026187d3	ONT_GM12878_R1	hg38_SIRV	chr1	16395703	16398185	+	1	2445	544	305357	ENSG00000055070.16	ENCODEHT000305357	SZRD1	ENCODEHT000305357	Known	Genomic	None	0.15000000596046448	None	None	None	None
m54284U_191111_172039/124388492/ccs	PB_GM12878_R2	hg38_SIRV	chr15	60397974	60347337	-	13	1356	41433	143668	ENSG00000182718.16	ENST00000451270.6	ANXA2	ANXA2-204	Known	Known	None	0.30000001192092896	None	None	None	None
m54284U_191111_172039/140050462/ccs	PB_GM12878_R2	hg38_SIRV	chr3	32502802	32482738	-	4	1831	9729	35185	ENSG00000091317.7	ENST00000205636.3	CMTM6	CMTM6-201	Known	Known	None	0.949999988079071	None	None	None	None
m54284U_191111_172039/151192384/ccs	PB_GM12878_R2	hg38_SIRV	chr22	29838271	29788628	-	21	2875	55087	305243	ENSG00000100325.14	ENCODEHT000305243	ASCC2	ENCODEHT000305243	Known	NIC	None	0.25	None	None	None	None
m54284U_191111_172039/16908607/ccs	PB_GM12878_R2	hg38_SIRV	chr4	83114758	83090692	-	5	753	13562	49829	ENSG00000145287.10	ENST00000311507.8	PLAC8	PLAC8-201	Known	Known	None	0.25	None	None	None	None
b11ca4d9-2bdd-4727-b5b6-6d191142b66c	ONT_GM12878_R1	hg38_SIRV	chr1	16395705	16396410	+	1	660	544	305357	ENSG00000055070.16	ENCODEHT000305357	SZRD1	ENCODEHT000305357	Known	Genomic	None	0.30000001192092896	None	None	None	None
m54284U_191110_105540/11995317/ccs	PB_GM12878_R1	hg38_SIRV	chr16	28711475	28735595	+	21	2898	43428	151896	ENSG00000184110.14	ENST00000331666.10	EIF3C	EIF3C-201	Known	Known	None	0.05000000074505806	None	None	None	None
m54284U_191111_172039/7668550/ccs	PB_GM12878_R2	hg38_SIRV	chr7	33040907	33014143	-	10	1540	21228	74710	ENSG00000122643.19	ENST00000643244.1	NT5C3A	NT5C3A-215	Known	Known	None	0.3499999940395355	None	None	None	None
m54284U_191110_105540/64096429/ccs	PB_GM12878_R1	hg38_SIRV	chr5	74767111	74721259	-	20	2841	15931	305376	ENSG00000164347.17	ENCODEHT000305376	GFM2	ENCODEHT000305376	Known	NIC	None	0.5	None	None	None	None
m54284U_191111_172039/13305256/ccs	PB_GM12878_R2	hg38_SIRV	chr11	18394564	18407848	+	8	1663	31126	107186	ENSG00000134333.13	ENST00000422447.7	LDHA	LDHA-205	Known	Known	None	0.25	None	None	None	None
f0182725-fc57-47e7-8b6e-38bb9bde5e9a	ONT_GM12878_R2	hg38_SIRV	chr14	24144663	24143371	-	5	410	38499	303817	ENSG00000100911.15	ENCODEHT000303817	PSME2	ENCODEHT000303817	Known	ISM	Suffix	0.05000000074505806	None	None	None	None
m54284U_191110_105540/144638057/ccs	PB_GM12878_R1	hg38_SIRV	chr19	2269591	2273487	+	5	1144	49357	304615	ENSG00000104904.12	ENCODEHT000304615	OAZ1	ENCODEHT000304615	Known	NIC	None	0.10000000149011612	None	None	None	None
m54284U_191111_172039/124651081/ccs	PB_GM12878_R2	hg38_SIRV	chr15	60397986	60347337	-	13	1368	41433	143668	ENSG00000182718.16	ENST00000451270.6	ANXA2	ANXA2-204	Known	Known	None	0.30000001192092896	None	None	None	None
af082e53-6332-4163-997d-c321a6223acc	ONT_GM12878_R1	hg38_SIRV	chr1	16395705	16398154	+	1	2398	544	305357	ENSG00000055070.16	ENCODEHT000305357	SZRD1	ENCODEHT000305357	Known	Genomic	None	0.44999998807907104	None	None	None	None
63650014-3a33-4c0a-a0c3-9febebe93423	ONT_GM12878_R2	hg38_SIRV	chr17	16423684	16436986	+	11	1541	45592	305407	ENSG00000187688.14	ENCODEHT000305407	TRPV2	ENCODEHT000305407	Known	ISM	Suffix	0.4000000059604645	None	None	None	None
61f6557b-de87-49f9-a112-41f4b6df6c73	ONT_GM12878_R2	hg38_SIRV	chr22	29801030	29788629	-	6	967	55087	305244	ENSG00000100325.14	ENCODEHT000305244	ASCC2	ENCODEHT000305244	Known	ISM	Suffix	0.25	None	None	None	None
67d38866-9b28-48cb-bacc-d9b5692c5d17	ONT_GM12878_R1	hg38_SIRV	chr1	16395705	16398188	+	1	2482	544	305357	ENSG00000055070.16	ENCODEHT000305357	SZRD1	ENCODEHT000305357	Known	Genomic	None	0.15000000596046448	None	None	None	None
m54284U_191110_105540/127141188/ccs	PB_GM12878_R1	hg38_SIRV	chr2	47176509	47160170	-	6	1122	6085	21296	ENSG00000143933.16	ENST00000272298.11	CALM2	CALM2-201	Known	Known	None	0.20000000298023224	None	None	None	None
77ba8c2e-a230-40c6-9fda-c3ad28f6c3df	ONT_GM12878_R2	hg38_SIRV	chr14	24146597	24143366	-	11	779	38499	133885	ENSG00000100911.15	ENST00000216802.9	PSME2	PSME2-201	Known	Known	None	0.05000000074505806	None	None	None	None
m54284U_191110_105540/64555377/ccs	PB_GM12878_R1	hg38_SIRV	chr5	74767121	74721264	-	21	2933	15931	56979	ENSG00000164347.17	ENST00000296805.7	GFM2	GFM2-201	Known	Known	None	0.5	None	None	None	None
m54284U_191111_172039/140904186/ccs	PB_GM12878_R2	hg38_SIRV	chr3	32502827	32482738	-	4	1856	9729	35185	ENSG00000091317.7	ENST00000205636.3	CMTM6	CMTM6-201	Known	Known	None	0.949999988079071	None	None	None	None
m54284U_191110_105540/12126270/ccs	PB_GM12878_R1	hg38_SIRV	chr16	28711475	28735596	+	21	2899	43428	151896	ENSG00000184110.14	ENST00000331666.10	EIF3C	EIF3C-201	Known	Known	None	0.05000000074505806	None	None	None	None
m54284U_191111_172039/8978670/ccs	PB_GM12878_R2	hg38_SIRV	chr7	33062727	33014143	-	10	1664	21228	74708	ENSG00000122643.19	ENST00000405342.5	NT5C3A	NT5C3A-204	Known	Known	None	0.3499999940395355	None	None	None	None
m54284U_191111_172039/16910356/ccs	PB_GM12878_R2	hg38_SIRV	chr4	83114728	83090692	-	5	723	13562	49829	ENSG00000145287.10	ENST00000311507.8	PLAC8	PLAC8-201	Known	Known	None	0.25	None	None	None	None
05be4421-b5e1-4b72-bac9-b00bbe7c396d	ONT_GM12878_R1	hg38_SIRV	chr22	29826075	29788631	-	18	2496	55087	305258	ENSG00000100325.14	ENCODEHT000305258	ASCC2	ENCODEHT000305258	Known	ISM	Suffix	0.3499999940395355	None	None	None	None
cdd97468-5cb0-430a-85d4-e5b8b98ecde1	ONT_GM12878_R1	hg38_SIRV	chr1	16395706	16398188	+	1	2430	544	305357	ENSG00000055070.16	ENCODEHT000305357	SZRD1	ENCODEHT000305357	Known	Genomic	None	0.15000000596046448	None	None	None	None
m54284U_191111_172039/125373023/ccs	PB_GM12878_R2	hg38_SIRV	chr15	60397985	60347337	-	13	1367	41433	143668	ENSG00000182718.16	ENST00000451270.6	ANXA2	ANXA2-204	Known	Known	None	0.30000001192092896	None	None	None	None
m54284U_191111_172039/13306365/ccs	PB_GM12878_R2	hg38_SIRV	chr11	18394564	18407846	+	8	1661	31126	107186	ENSG00000134333.13	ENST00000422447.7	LDHA	LDHA-205	Known	Known	None	0.25	None	None	None	None
m54284U_191110_105540/147262074/ccs	PB_GM12878_R1	hg38_SIRV	chr19	2269591	2273239	+	5	896	49357	304615	ENSG00000104904.12	ENCODEHT000304615	OAZ1	ENCODEHT000304615	Known	NIC	None	0.20000000298023224	None	None	None	None
f102fddf-aa89-413f-a6b4-7696c2416536	ONT_GM12878_R2	hg38_SIRV	chr17	16423702	16436990	+	11	1535	45592	305401	ENSG00000187688.14	ENCODEHT000305401	TRPV2	ENCODEHT000305401	Known	ISM	Suffix	0.25	None	None	None	None
e8b3651a-0f6d-438d-8706-f6d143d5f47d	ONT_GM12878_R2	hg38_SIRV	chr14	24146577	24143366	-	11	759	38499	133885	ENSG00000100911.15	ENST00000216802.9	PSME2	PSME2-201	Known	Known	None	0.05000000074505806	None	None	None	None
63f0951f-0363-4b0d-ab51-476607236c67	ONT_GM12878_R2	hg38_SIRV	chr1	16395708	16396412	+	1	659	544	305357	ENSG00000055070.16	ENCODEHT000305357	SZRD1	ENCODEHT000305357	Known	Genomic	None	0.30000001192092896	None	None	None	None
m54284U_191110_105540/12452676/ccs	PB_GM12878_R1	hg38_SIRV	chr16	28711475	28735595	+	21	2898	43428	151896	ENSG00000184110.14	ENST00000331666.10	EIF3C	EIF3C-201	Known	Known	None	0.05000000074505806	None	None	None	None
m54284U_191110_105540/66128086/ccs	PB_GM12878_R1	hg38_SIRV	chr5	74741608	74721264	-	10	1736	15931	305422	ENSG00000164347.17	ENCODEHT000305422	GFM2	ENCODEHT000305422	Known	ISM	Suffix	0.5	None	None	None	None
m54284U_191111_172039/11011726/ccs	PB_GM12878_R2	hg38_SIRV	chr7	33062776	33014143	-	9	1654	21228	74706	ENSG00000122643.19	ENST00000242210.12	NT5C3A	NT5C3A-201	Known	Known	None	0.3499999940395355	None	None	None	None
f77170bc-f4bf-4562-8e35-e9d0ec26ef05	ONT_GM12878_R2	hg38_SIRV	chr22	29801048	29788633	-	6	1002	55087	305244	ENSG00000100325.14	ENCODEHT000305244	ASCC2	ENCODEHT000305244	Known	ISM	Suffix	0.30000001192092896	None	None	None	None
m54284U_191111_172039/141754584/ccs	PB_GM12878_R2	hg38_SIRV	chr3	32502840	32482738	-	4	1869	9729	35185	ENSG00000091317.7	ENST00000205636.3	CMTM6	CMTM6-201	Known	Known	None	0.949999988079071	None	None	None	None
ec2e8ced-1efd-47a4-a75f-cfbca8ae2ae0	ONT_GM12878_R2	hg38_SIRV	chr1	16395709	16396124	+	1	370	544	305357	ENSG00000055070.16	ENCODEHT000305357	SZRD1	ENCODEHT000305357	Known	Genomic	None	0.20000000298023224	None	None	None	None
c710e3a6-90c7-48e2-b7b7-6a1045adf4ba	ONT_GM12878_R2	hg38_SIRV	chr14	24146624	24143371	-	10	804	38499	303819	ENSG00000100911.15	ENCODEHT000303819	PSME2	ENCODEHT000303819	Known	NNC	None	0.05000000074505806	None	None	None	None
m54284U_191111_172039/125503806/ccs	PB_GM12878_R2	hg38_SIRV	chr15	60397989	60347337	-	13	1371	41433	143668	ENSG00000182718.16	ENST00000451270.6	ANXA2	ANXA2-204	Known	Known	None	0.30000001192092896	None	None	None	None
m54284U_191110_105540/127403633/ccs	PB_GM12878_R1	hg38_SIRV	chr2	47176509	47160170	-	6	1122	6085	21296	ENSG00000143933.16	ENST00000272298.11	CALM2	CALM2-201	Known	Known	None	0.20000000298023224	None	None	None	None
m54284U_191110_105540/147391834/ccs	PB_GM12878_R1	hg38_SIRV	chr19	2269591	2273236	+	5	893	49357	304615	ENSG00000104904.12	ENCODEHT000304615	OAZ1	ENCODEHT000304615	Known	NIC	None	0.20000000298023224	None	None	None	None
m54284U_191111_172039/37816865/ccs	PB_GM12878_R2	hg38_SIRV	chr17	16423702	16437004	+	11	1541	45592	305407	ENSG00000187688.14	ENCODEHT000305407	TRPV2	ENCODEHT000305407	Known	ISM	Suffix	0.3499999940395355	None	None	None	None
m54284U_191111_172039/18090256/ccs	PB_GM12878_R2	hg38_SIRV	chr4	83114727	83090692	-	5	722	13562	49829	ENSG00000145287.10	ENST00000311507.8	PLAC8	PLAC8-201	Known	Known	None	0.25	None	None	None	None
m54284U_191111_172039/13306645/ccs	PB_GM12878_R2	hg38_SIRV	chr11	18394564	18407846	+	8	1661	31126	107186	ENSG00000134333.13	ENST00000422447.7	LDHA	LDHA-205	Known	Known	None	0.25	None	None	None	None
m54284U_191110_105540/12716021/ccs	PB_GM12878_R1	hg38_SIRV	chr16	28711475	28735597	+	21	2900	43428	151896	ENSG00000184110.14	ENST00000331666.10	EIF3C	EIF3C-201	Known	Known	None	0.05000000074505806	None	None	None	None
d12614b8-29b2-41dd-90fb-6109ff3d9b4f	ONT_GM12878_R1	hg38_SIRV	chr22	29802145	29788635	-	7	1299	55087	305301	ENSG00000100325.14	ENCODEHT000305301	ASCC2	ENCODEHT000305301	Known	ISM	Suffix	0.3499999940395355	None	None	None	None
4ca8681e-1755-46d0-9fd5-a3d18c1dff8d	ONT_GM12878_R2	hg38_SIRV	chr1	16395709	16396420	+	1	666	544	305357	ENSG00000055070.16	ENCODEHT000305357	SZRD1	ENCODEHT000305357	Known	Genomic	None	0.30000001192092896	None	None	None	None
m54284U_191111_172039/13633372/ccs	PB_GM12878_R2	hg38_SIRV	chr7	33062775	33014143	-	9	1653	21228	74706	ENSG00000122643.19	ENST00000242210.12	NT5C3A	NT5C3A-201	Known	Known	None	0.3499999940395355	None	None	None	None
14276ecb-7f08-4ac1-a544-b70905d229ce	ONT_GM12878_R2	hg38_SIRV	chr14	24146617	24143366	-	11	799	38499	133885	ENSG00000100911.15	ENST00000216802.9	PSME2	PSME2-201	Known	Known	None	0.05000000074505806	None	None	None	None
m54284U_191110_105540/66585688/ccs	PB_GM12878_R1	hg38_SIRV	chr5	74767121	74721264	-	21	2939	15931	56979	ENSG00000164347.17	ENST00000296805.7	GFM2	GFM2-201	Known	Known	None	0.5	None	None	None	None
57bd1271-af0a-48af-969b-1f788ac7cd92	ONT_GM12878_R1	hg38_SIRV	chr1	16395711	16398149	+	1	2393	544	305357	ENSG00000055070.16	ENCODEHT000305357	SZRD1	ENCODEHT000305357	Known	Genomic	None	0.3499999940395355	None	None	None	None
m54284U_191111_172039/142868933/ccs	PB_GM12878_R2	hg38_SIRV	chr3	32502842	32482738	-	4	1871	9729	35185	ENSG00000091317.7	ENST00000205636.3	CMTM6	CMTM6-201	Known	Known	None	0.949999988079071	None	None	None	None
m54284U_191111_172039/125635387/ccs	PB_GM12878_R2	hg38_SIRV	chr15	60397985	60347337	-	13	1367	41433	143668	ENSG00000182718.16	ENST00000451270.6	ANXA2	ANXA2-204	Known	Known	None	0.30000001192092896	None	None	None	None
m54284U_191110_105540/71501644/ccs	PB_GM12878_R1	hg38_SIRV	chr17	16425632	16425042	-	1	591	74945	305423	ENCODEHG000074945	ENCODEHT000305423	ENCODEHG000074945	ENCODEHT000305423	Antisense	Antisense	None	0.949999988079071	None	None	None	None
m54284U_191110_105540/147587154/ccs	PB_GM12878_R1	hg38_SIRV	chr19	2269591	2273238	+	5	895	49357	304615	ENSG00000104904.12	ENCODEHT000304615	OAZ1	ENCODEHT000304615	Known	NIC	None	0.20000000298023224	None	None	None	None
e0898518-f7f1-48d5-86d8-02832cff6fd3	ONT_GM12878_R2	hg38_SIRV	chr22	29792521	29788636	-	3	721	55087	305251	ENSG00000100325.14	ENCODEHT000305251	ASCC2	ENCODEHT000305251	Known	ISM	Suffix	0.3499999940395355	None	None	None	None
m54284U_191110_105540/12912884/ccs	PB_GM12878_R1	hg38_SIRV	chr16	28711475	28735594	+	21	2897	43428	151896	ENSG00000184110.14	ENST00000331666.10	EIF3C	EIF3C-201	Known	Known	None	0.05000000074505806	None	None	None	None
077062c5-3d15-470c-b979-db0fe35affcb	ONT_GM12878_R2	hg38_SIRV	chr1	16395711	16396412	+	1	656	544	305357	ENSG00000055070.16	ENCODEHT000305357	SZRD1	ENCODEHT000305357	Known	Genomic	None	0.30000001192092896	None	None	None	None
4394ae0a-9a26-4098-aa8a-502822f2163c	ONT_GM12878_R2	hg38_SIRV	chr14	24146597	24143366	-	11	779	38499	133885	ENSG00000100911.15	ENST00000216802.9	PSME2	PSME2-201	Known	Known	None	0.05000000074505806	None	None	None	None
m54284U_191111_172039/13369783/ccs	PB_GM12878_R2	hg38_SIRV	chr11	18394564	18407846	+	8	1661	31126	107186	ENSG00000134333.13	ENST00000422447.7	LDHA	LDHA-205	Known	Known	None	0.25	None	None	None	None
m54284U_191111_172039/18483369/ccs	PB_GM12878_R2	hg38_SIRV	chr4	83114729	83090692	-	5	724	13562	49829	ENSG00000145287.10	ENST00000311507.8	PLAC8	PLAC8-201	Known	Known	None	0.25	None	None	None	None
m54284U_191111_172039/16713281/ccs	PB_GM12878_R2	hg38_SIRV	chr7	33040909	33014143	-	10	1542	21228	74710	ENSG00000122643.19	ENST00000643244.1	NT5C3A	NT5C3A-215	Known	Known	None	0.3499999940395355	None	None	None	None
m54284U_191110_105540/67830011/ccs	PB_GM12878_R1	hg38_SIRV	chr5	74767118	74721264	-	21	2930	15931	56979	ENSG00000164347.17	ENST00000296805.7	GFM2	GFM2-201	Known	Known	None	0.5	None	None	None	None
m54284U_191110_105540/127534523/ccs	PB_GM12878_R1	hg38_SIRV	chr2	47176509	47160170	-	6	1122	6085	21296	ENSG00000143933.16	ENST00000272298.11	CALM2	CALM2-201	Known	Known	None	0.20000000298023224	None	None	None	None
5ff23939-bb8c-46cd-b623-dd6d0a5a2c13	ONT_GM12878_R1	hg38_SIRV	chr1	16395712	16398190	+	1	2427	544	305357	ENSG00000055070.16	ENCODEHT000305357	SZRD1	ENCODEHT000305357	Known	Genomic	None	0.20000000298023224	None	None	None	None
m54284U_191111_172039/126616172/ccs	PB_GM12878_R2	hg38_SIRV	chr15	60397985	60347337	-	13	1367	41433	143668	ENSG00000182718.16	ENST00000451270.6	ANXA2	ANXA2-204	Known	Known	None	0.30000001192092896	None	None	None	None
ff8035f5-0adb-4d07-b067-ae65674cf567	ONT_GM12878_R2	hg38_SIRV	chr22	29808183	29788633	-	12	1812	55087	305391	ENSG00000100325.14	ENCODEHT000305391	ASCC2	ENCODEHT000305391	Known	ISM	Suffix	0.3499999940395355	None	None	None	None
m54284U_191110_105540/148309094/ccs	PB_GM12878_R1	hg38_SIRV	chr19	2269591	2273239	+	5	896	49357	304615	ENSG00000104904.12	ENCODEHT000304615	OAZ1	ENCODEHT000304615	Known	NIC	None	0.20000000298023224	None	None	None	None
6c1198aa-1fd4-4ece-8a57-8e03b0c51351	ONT_GM12878_R2	hg38_SIRV	chr22	29792527	29788636	-	3	675	55087	305424	ENSG00000100325.14	ENCODEHT000305424	ASCC2	ENCODEHT000305424	Known	NNC	None	0.3499999940395355	None	None	None	None
68ed4835-0047-48e6-9234-399eea1d5b72	ONT_GM12878_R2	hg38_SIRV	chr14	24146609	24143366	-	11	791	38499	133885	ENSG00000100911.15	ENST00000216802.9	PSME2	PSME2-201	Known	Known	None	0.05000000074505806	None	None	None	None
m54284U_191111_172039/143198829/ccs	PB_GM12878_R2	hg38_SIRV	chr3	32502811	32482738	-	4	1840	9729	35185	ENSG00000091317.7	ENST00000205636.3	CMTM6	CMTM6-201	Known	Known	None	0.949999988079071	None	None	None	None
7124fdf7-80c5-4b96-94a5-32a5e02bd2a1	ONT_GM12878_R2	hg38_SIRV	chr1	16395712	16398188	+	1	2449	544	305357	ENSG00000055070.16	ENCODEHT000305357	SZRD1	ENCODEHT000305357	Known	Genomic	None	0.15000000596046448	None	None	None	None
m54284U_191110_105540/13108076/ccs	PB_GM12878_R1	hg38_SIRV	chr16	28711475	28735595	+	21	2898	43428	151896	ENSG00000184110.14	ENST00000331666.10	EIF3C	EIF3C-201	Known	Known	None	0.05000000074505806	None	None	None	None
m54284U_191110_105540/68225712/ccs	PB_GM12878_R1	hg38_SIRV	chr5	74767114	74721264	-	21	2932	15931	56979	ENSG00000164347.17	ENST00000296805.7	GFM2	GFM2-201	Known	Known	None	0.5	None	None	None	None
m54284U_191111_172039/28313860/ccs	PB_GM12878_R2	hg38_SIRV	chr7	33062790	33014143	-	9	1668	21228	74706	ENSG00000122643.19	ENST00000242210.12	NT5C3A	NT5C3A-201	Known	Known	None	0.3499999940395355	None	None	None	None
m54284U_191111_172039/13370719/ccs	PB_GM12878_R2	hg38_SIRV	chr11	18394564	18407845	+	8	1660	31126	107186	ENSG00000134333.13	ENST00000422447.7	LDHA	LDHA-205	Known	Known	None	0.25	None	None	None	None
m54284U_191111_172039/18680564/ccs	PB_GM12878_R2	hg38_SIRV	chr4	83114729	83090692	-	5	724	13562	49829	ENSG00000145287.10	ENST00000311507.8	PLAC8	PLAC8-201	Known	Known	None	0.25	None	None	None	None
m54284U_191111_172039/127665624/ccs	PB_GM12878_R2	hg38_SIRV	chr15	60397985	60347337	-	14	1448	41433	143672	ENSG00000182718.16	ENST00000421017.6	ANXA2	ANXA2-203	Known	Known	None	0.30000001192092896	None	None	None	None
m54284U_191110_105540/113510090/ccs	PB_GM12878_R1	hg38_SIRV	chr17	16426127	16424823	-	1	619	74945	305423	ENCODEHG000074945	ENCODEHT000305423	ENCODEHG000074945	ENCODEHT000305423	Antisense	Antisense	None	0.949999988079071	None	None	None	None
dca2f0ca-3028-40ee-a69e-97dcc6a20709	ONT_GM12878_R2	hg38_SIRV	chr1	16395712	16398189	+	1	2423	544	305357	ENSG00000055070.16	ENCODEHT000305357	SZRD1	ENCODEHT000305357	Known	Genomic	None	0.15000000596046448	None	None	None	None
568a71c3-2e61-49b3-9098-64b0dc2e8ed4	ONT_GM12878_R2	hg38_SIRV	chr14	24144650	24143371	-	5	397	38499	303817	ENSG00000100911.15	ENCODEHT000303817	PSME2	ENCODEHT000303817	Known	ISM	Suffix	0.05000000074505806	None	None	None	None
m54284U_191110_105540/148441936/ccs	PB_GM12878_R1	hg38_SIRV	chr19	2269591	2273490	+	5	1147	49357	304615	ENSG00000104904.12	ENCODEHT000304615	OAZ1	ENCODEHT000304615	Known	NIC	None	0.05000000074505806	None	None	None	None
m54284U_191111_172039/17302798/ccs	PB_GM12878_R2	hg38_SIRV	chr17	16426127	16424823	-	1	619	74945	305423	ENCODEHG000074945	ENCODEHT000305423	ENCODEHG000074945	ENCODEHT000305423	Antisense	Antisense	None	0.949999988079071	None	None	None	None
m54284U_191110_105540/127732574/ccs	PB_GM12878_R1	hg38_SIRV	chr2	47176509	47160170	-	6	1122	6085	21296	ENSG00000143933.16	ENST00000272298.11	CALM2	CALM2-201	Known	Known	None	0.20000000298023224	None	None	None	None
8b8112f2-eb97-42b6-9e8b-6041328df6a4	ONT_GM12878_R1	hg38_SIRV	chr22	29790582	29788637	-	2	627	55087	305365	ENSG00000100325.14	ENCODEHT000305365	ASCC2	ENCODEHT000305365	Known	ISM	Both	0.3499999940395355	None	None	None	None
m54284U_191110_105540/69536059/ccs	PB_GM12878_R1	hg38_SIRV	chr5	74767113	74721264	-	21	2925	15931	56979	ENSG00000164347.17	ENST00000296805.7	GFM2	GFM2-201	Known	Known	None	0.5	None	None	None	None
c0dc2c79-85c5-4df1-bd85-44b027978c29	ONT_GM12878_R1	hg38_SIRV	chr1	16395714	16398177	+	1	2432	544	305357	ENSG00000055070.16	ENCODEHT000305357	SZRD1	ENCODEHT000305357	Known	Genomic	None	0.25	None	None	None	None
m54284U_191111_172039/31785428/ccs	PB_GM12878_R2	hg38_SIRV	chr7	33062793	33014143	-	9	1675	21228	74706	ENSG00000122643.19	ENST00000242210.12	NT5C3A	NT5C3A-201	Known	Known	None	0.3499999940395355	None	None	None	None
m54284U_191111_172039/31328601/ccs	PB_GM12878_R2	hg38_SIRV	chr17	16426127	16424823	-	1	619	74945	305423	ENCODEHG000074945	ENCODEHT000305423	ENCODEHG000074945	ENCODEHT000305423	Antisense	Antisense	None	0.949999988079071	None	None	None	None
m54284U_191111_172039/143262504/ccs	PB_GM12878_R2	hg38_SIRV	chr3	32502812	32482738	-	4	1834	9729	35185	ENSG00000091317.7	ENST00000205636.3	CMTM6	CMTM6-201	Known	Known	None	0.949999988079071	None	None	None	None
m54284U_191110_105540/13238457/ccs	PB_GM12878_R1	hg38_SIRV	chr16	28711475	28735596	+	21	2893	43428	151896	ENSG00000184110.14	ENST00000331666.10	EIF3C	EIF3C-201	Known	Known	None	0.05000000074505806	None	None	None	None
4be68115-35bc-4add-b330-319074dc2204	ONT_GM12878_R2	hg38_SIRV	chr14	24146598	24143366	-	11	780	38499	133885	ENSG00000100911.15	ENST00000216802.9	PSME2	PSME2-201	Known	Known	None	0.05000000074505806	None	None	None	None
m54284U_191111_172039/128321479/ccs	PB_GM12878_R2	hg38_SIRV	chr15	60397985	60347337	-	14	1448	41433	143672	ENSG00000182718.16	ENST00000421017.6	ANXA2	ANXA2-203	Known	Known	None	0.30000001192092896	None	None	None	None
m54284U_191111_172039/19857422/ccs	PB_GM12878_R2	hg38_SIRV	chr4	83114729	83090692	-	5	724	13562	49829	ENSG00000145287.10	ENST00000311507.8	PLAC8	PLAC8-201	Known	Known	None	0.25	None	None	None	None
m54284U_191111_172039/53871473/ccs	PB_GM12878_R2	hg38_SIRV	chr17	16426127	16424823	-	1	619	74945	305423	ENCODEHG000074945	ENCODEHT000305423	ENCODEHG000074945	ENCODEHT000305423	Antisense	Antisense	None	0.949999988079071	None	None	None	None
24a6360e-3dfd-4ef6-8008-b9a779757ed6	ONT_GM12878_R2	hg38_SIRV	chr1	16395714	16396427	+	1	668	544	305357	ENSG00000055070.16	ENCODEHT000305357	SZRD1	ENCODEHT000305357	Known	Genomic	None	0.4000000059604645	None	None	None	None
m54284U_191111_172039/13370939/ccs	PB_GM12878_R2	hg38_SIRV	chr11	18394564	18407846	+	8	1661	31126	107186	ENSG00000134333.13	ENST00000422447.7	LDHA	LDHA-205	Known	Known	None	0.25	None	None	None	None
m54284U_191110_105540/148701537/ccs	PB_GM12878_R1	hg38_SIRV	chr19	2269591	2273241	+	5	898	49357	304615	ENSG00000104904.12	ENCODEHT000304615	OAZ1	ENCODEHT000304615	Known	NIC	None	0.20000000298023224	None	None	None	None
da8bfbc3-90fb-4dee-9d92-6e09050000ef	ONT_GM12878_R1	hg38_SIRV	chr22	29801981	29788636	-	7	1134	55087	305301	ENSG00000100325.14	ENCODEHT000305301	ASCC2	ENCODEHT000305301	Known	ISM	Suffix	0.3499999940395355	None	None	None	None
m54284U_191111_172039/92407249/ccs	PB_GM12878_R2	hg38_SIRV	chr17	16426127	16424823	-	1	619	74945	305423	ENCODEHG000074945	ENCODEHT000305423	ENCODEHG000074945	ENCODEHT000305423	Antisense	Antisense	None	0.949999988079071	None	None	None	None
m54284U_191110_105540/69861990/ccs	PB_GM12878_R1	hg38_SIRV	chr5	74723956	74721264	-	1	2693	15931	305425	ENSG00000164347.17	ENCODEHT000305425	GFM2	ENCODEHT000305425	Known	Genomic	None	0.5	None	None	None	None
6ea91391-e22d-4e93-96cc-01b21838c196	ONT_GM12878_R2	hg38_SIRV	chr1	16395715	16398174	+	1	2405	544	305357	ENSG00000055070.16	ENCODEHT000305357	SZRD1	ENCODEHT000305357	Known	Genomic	None	0.30000001192092896	None	None	None	None
60f17e6c-68c7-4286-9f48-532e2cc3b7ab	ONT_GM12878_R2	hg38_SIRV	chr14	24146579	24143366	-	11	761	38499	133885	ENSG00000100911.15	ENST00000216802.9	PSME2	PSME2-201	Known	Known	None	0.05000000074505806	None	None	None	None
m54284U_191111_172039/41880287/ccs	PB_GM12878_R2	hg38_SIRV	chr7	33062742	33014143	-	9	1624	21228	74706	ENSG00000122643.19	ENST00000242210.12	NT5C3A	NT5C3A-201	Known	Known	None	0.3499999940395355	None	None	None	None
m54284U_191111_172039/125176200/ccs	PB_GM12878_R2	hg38_SIRV	chr17	16427256	16424823	-	1	1748	74945	305423	ENCODEHG000074945	ENCODEHT000305423	ENCODEHG000074945	ENCODEHT000305423	Antisense	Antisense	None	0.949999988079071	None	None	None	None
m54284U_191110_105540/13566487/ccs	PB_GM12878_R1	hg38_SIRV	chr16	28711475	28735595	+	21	2898	43428	151896	ENSG00000184110.14	ENST00000331666.10	EIF3C	EIF3C-201	Known	Known	None	0.05000000074505806	None	None	None	None
m54284U_191111_172039/144444171/ccs	PB_GM12878_R2	hg38_SIRV	chr3	32502830	32482738	-	4	1859	9729	35185	ENSG00000091317.7	ENST00000205636.3	CMTM6	CMTM6-201	Known	Known	None	0.949999988079071	None	None	None	None
m54284U_191111_172039/128387712/ccs	PB_GM12878_R2	hg38_SIRV	chr15	60397985	60347337	-	13	1367	41433	143668	ENSG00000182718.16	ENST00000451270.6	ANXA2	ANXA2-204	Known	Known	None	0.30000001192092896	None	None	None	None
05a4f8b4-6f5e-4e42-b332-d5ac8634b5b6	ONT_GM12878_R1	hg38_SIRV	chr22	29793579	29788643	-	4	838	55087	305256	ENSG00000100325.14	ENCODEHT000305256	ASCC2	ENCODEHT000305256	Known	ISM	Suffix	0.30000001192092896	None	None	None	None
b38fcc2c-7b71-4954-9f27-52940f18a62a	ONT_GM12878_R2	hg38_SIRV	chr1	16395716	16396416	+	1	655	544	305357	ENSG00000055070.16	ENCODEHT000305357	SZRD1	ENCODEHT000305357	Known	Genomic	None	0.20000000298023224	None	None	None	None
m54284U_191111_172039/13371511/ccs	PB_GM12878_R2	hg38_SIRV	chr11	18394564	18407846	+	8	1661	31126	107186	ENSG00000134333.13	ENST00000422447.7	LDHA	LDHA-205	Known	Known	None	0.25	None	None	None	None
m54284U_191110_105540/127797729/ccs	PB_GM12878_R1	hg38_SIRV	chr2	47176509	47160170	-	6	1122	6085	21296	ENSG00000143933.16	ENST00000272298.11	CALM2	CALM2-201	Known	Known	None	0.20000000298023224	None	None	None	None
m54284U_191111_172039/150864524/ccs	PB_GM12878_R2	hg38_SIRV	chr17	16426127	16424823	-	1	619	74945	305423	ENCODEHG000074945	ENCODEHT000305423	ENCODEHG000074945	ENCODEHT000305423	Antisense	Antisense	None	0.949999988079071	None	None	None	None
5fe0e540-3723-424b-bd4b-3d7362e05854	ONT_GM12878_R2	hg38_SIRV	chr14	24146601	24143366	-	11	783	38499	133885	ENSG00000100911.15	ENST00000216802.9	PSME2	PSME2-201	Known	Known	None	0.05000000074505806	None	None	None	None
m54284U_191110_105540/148900443/ccs	PB_GM12878_R1	hg38_SIRV	chr19	2269591	2273317	+	5	974	49357	304615	ENSG00000104904.12	ENCODEHT000304615	OAZ1	ENCODEHT000304615	Known	NIC	None	0.20000000298023224	None	None	None	None
m54284U_191111_172039/19859280/ccs	PB_GM12878_R2	hg38_SIRV	chr4	83114756	83090692	-	5	751	13562	49829	ENSG00000145287.10	ENST00000311507.8	PLAC8	PLAC8-201	Known	Known	None	0.25	None	None	None	None
2327a57d-9281-47ed-9f58-74808767ba5d	ONT_GM12878_R1	hg38_SIRV	chr1	16395717	16396427	+	1	665	544	305357	ENSG00000055070.16	ENCODEHT000305357	SZRD1	ENCODEHT000305357	Known	Genomic	None	0.4000000059604645	None	None	None	None
m54284U_191111_172039/48040792/ccs	PB_GM12878_R2	hg38_SIRV	chr17	16426127	16424845	-	1	597	74945	305423	ENCODEHG000074945	ENCODEHT000305423	ENCODEHG000074945	ENCODEHT000305423	Antisense	Antisense	None	0.44999998807907104	None	None	None	None
m54284U_191111_172039/51970291/ccs	PB_GM12878_R2	hg38_SIRV	chr7	33062777	33014143	-	9	1655	21228	74706	ENSG00000122643.19	ENST00000242210.12	NT5C3A	NT5C3A-201	Known	Known	None	0.3499999940395355	None	None	None	None
06d444dc-130f-47e5-9866-6a6bc1304f24	ONT_GM12878_R2	hg38_SIRV	chr22	29801117	29788643	-	6	1061	55087	305244	ENSG00000100325.14	ENCODEHT000305244	ASCC2	ENCODEHT000305244	Known	ISM	Suffix	0.30000001192092896	None	None	None	None
m54284U_191110_105540/14352758/ccs	PB_GM12878_R1	hg38_SIRV	chr16	28711475	28735597	+	21	2900	43428	151896	ENSG00000184110.14	ENST00000331666.10	EIF3C	EIF3C-201	Known	Known	None	0.05000000074505806	None	None	None	None
m54284U_191110_105540/70781299/ccs	PB_GM12878_R1	hg38_SIRV	chr5	74767094	74721264	-	21	2906	15931	56979	ENSG00000164347.17	ENST00000296805.7	GFM2	GFM2-201	Known	Known	None	0.5	None	None	None	None
2c4aba6d-0284-4e7e-8136-bfd1d74eded1	ONT_GM12878_R2	hg38_SIRV	chr14	24146597	24143366	-	11	769	38499	133885	ENSG00000100911.15	ENST00000216802.9	PSME2	PSME2-201	Known	Known	None	0.05000000074505806	None	None	None	None
m54284U_191111_172039/128910376/ccs	PB_GM12878_R2	hg38_SIRV	chr15	60397985	60347337	-	13	1367	41433	143668	ENSG00000182718.16	ENST00000451270.6	ANXA2	ANXA2-204	Known	Known	None	0.30000001192092896	None	None	None	None
m54284U_191111_172039/60295388/ccs	PB_GM12878_R2	hg38_SIRV	chr7	33040907	33014143	-	11	1614	21228	305426	ENSG00000122643.19	ENCODEHT000305426	NT5C3A	ENCODEHT000305426	Known	NNC	None	0.3499999940395355	None	None	None	None
58703a70-e86b-4325-a2e2-e902ea699286	ONT_GM12878_R1	hg38_SIRV	chr1	16395717	16397405	+	1	1643	544	305357	ENSG00000055070.16	ENCODEHT000305357	SZRD1	ENCODEHT000305357	Known	Genomic	None	0.15000000596046448	None	None	None	None
m54284U_191111_172039/144835795/ccs	PB_GM12878_R2	hg38_SIRV	chr3	32502800	32482738	-	4	1829	9729	35185	ENSG00000091317.7	ENST00000205636.3	CMTM6	CMTM6-201	Known	Known	None	0.949999988079071	None	None	None	None
77596a6b-6f44-4927-8a1d-85206d0d0556	ONT_GM12878_R2	hg38_SIRV	chr22	29827582	29788644	-	19	2665	55087	305427	ENSG00000100325.14	ENCODEHT000305427	ASCC2	ENCODEHT000305427	Known	NNC	None	0.3499999940395355	None	None	None	None
m54284U_191111_172039/13435013/ccs	PB_GM12878_R2	hg38_SIRV	chr11	18394564	18407844	+	8	1659	31126	107186	ENSG00000134333.13	ENST00000422447.7	LDHA	LDHA-205	Known	Known	None	0.25	None	None	None	None
m54284U_191110_105540/149949272/ccs	PB_GM12878_R1	hg38_SIRV	chr19	2269591	2273241	+	5	898	49357	304615	ENSG00000104904.12	ENCODEHT000304615	OAZ1	ENCODEHT000304615	Known	NIC	None	0.20000000298023224	None	None	None	None
75db73ea-582a-45a4-b387-8c00e18ebd22	ONT_GM12878_R2	hg38_SIRV	chr1	16395717	16396415	+	1	653	544	305357	ENSG00000055070.16	ENCODEHT000305357	SZRD1	ENCODEHT000305357	Known	Genomic	None	0.25	None	None	None	None
237d4d57-6f65-4862-a8dc-a7e507d80598	ONT_GM12878_R2	hg38_SIRV	chr14	24146597	24143366	-	11	769	38499	133885	ENSG00000100911.15	ENST00000216802.9	PSME2	PSME2-201	Known	Known	None	0.05000000074505806	None	None	None	None
m54284U_191111_172039/20251179/ccs	PB_GM12878_R2	hg38_SIRV	chr4	83114729	83090692	-	5	724	13562	49829	ENSG00000145287.10	ENST00000311507.8	PLAC8	PLAC8-201	Known	Known	None	0.25	None	None	None	None
m54284U_191111_172039/152766563/ccs	PB_GM12878_R2	hg38_SIRV	chr17	16426097	16437001	+	10	1485	45592	305428	ENSG00000187688.14	ENCODEHT000305428	TRPV2	ENCODEHT000305428	Known	ISM	Suffix	0.3499999940395355	None	None	None	None
m54284U_191110_105540/73007720/ccs	PB_GM12878_R1	hg38_SIRV	chr5	74767119	74721264	-	21	2937	15931	56979	ENSG00000164347.17	ENST00000296805.7	GFM2	GFM2-201	Known	Known	None	0.5	None	None	None	None
m54284U_191110_105540/127797994/ccs	PB_GM12878_R1	hg38_SIRV	chr2	47176515	47160170	-	6	1128	6085	21296	ENSG00000143933.16	ENST00000272298.11	CALM2	CALM2-201	Known	Known	None	0.20000000298023224	None	None	None	None
m54284U_191110_105540/14355034/ccs	PB_GM12878_R1	hg38_SIRV	chr16	28711475	28735594	+	21	2897	43428	151896	ENSG00000184110.14	ENST00000331666.10	EIF3C	EIF3C-201	Known	Known	None	0.05000000074505806	None	None	None	None
m54284U_191111_172039/130746927/ccs	PB_GM12878_R2	hg38_SIRV	chr15	60397985	60347337	-	13	1367	41433	143668	ENSG00000182718.16	ENST00000451270.6	ANXA2	ANXA2-204	Known	Known	None	0.30000001192092896	None	None	None	None
4dd59e36-5668-4c95-91e8-18302f492fc0	ONT_GM12878_R2	hg38_SIRV	chr1	16395717	16396416	+	1	654	544	305357	ENSG00000055070.16	ENCODEHT000305357	SZRD1	ENCODEHT000305357	Known	Genomic	None	0.20000000298023224	None	None	None	None
4d7218e9-b7c2-413e-9906-277d54661e00	ONT_GM12878_R2	hg38_SIRV	chr14	24146597	24143366	-	11	779	38499	133885	ENSG00000100911.15	ENST00000216802.9	PSME2	PSME2-201	Known	Known	None	0.05000000074505806	None	None	None	None
c1f806ef-55f3-4ba6-9af4-85495a517b3c	ONT_GM12878_R2	hg38_SIRV	chr22	29804658	29788662	-	8	1299	55087	305240	ENSG00000100325.14	ENCODEHT000305240	ASCC2	ENCODEHT000305240	Known	ISM	Suffix	0.6499999761581421	None	None	None	None
m54284U_191110_105540/151325256/ccs	PB_GM12878_R1	hg38_SIRV	chr19	2269591	2273241	+	5	898	49357	304615	ENSG00000104904.12	ENCODEHT000304615	OAZ1	ENCODEHT000304615	Known	NIC	None	0.20000000298023224	None	None	None	None
m54284U_191111_172039/145557515/ccs	PB_GM12878_R2	hg38_SIRV	chr3	32502870	32482738	-	4	1899	9729	35185	ENSG00000091317.7	ENST00000205636.3	CMTM6	CMTM6-201	Known	Known	None	0.949999988079071	None	None	None	None
m54284U_191111_172039/73204298/ccs	PB_GM12878_R2	hg38_SIRV	chr7	33062774	33014143	-	9	1656	21228	74706	ENSG00000122643.19	ENST00000242210.12	NT5C3A	NT5C3A-201	Known	Known	None	0.3499999940395355	None	None	None	None
m54284U_191111_172039/13437629/ccs	PB_GM12878_R2	hg38_SIRV	chr11	18394564	18407846	+	8	1661	31126	107186	ENSG00000134333.13	ENST00000422447.7	LDHA	LDHA-205	Known	Known	None	0.25	None	None	None	None
dc577af2-e834-409b-ac8d-bdf5b5a4a884	ONT_GM12878_R1	hg38_SIRV	chr1	16395719	16396409	+	1	645	544	305357	ENSG00000055070.16	ENCODEHT000305357	SZRD1	ENCODEHT000305357	Known	Genomic	None	0.30000001192092896	None	None	None	None
m54284U_191110_105540/74121861/ccs	PB_GM12878_R1	hg38_SIRV	chr5	74767146	74721264	-	21	2964	15931	56979	ENSG00000164347.17	ENST00000296805.7	GFM2	GFM2-201	Known	Known	None	0.5	None	None	None	None
37f8c5e7-4aea-4a58-99e0-b2dec6674fb0	ONT_GM12878_R2	hg38_SIRV	chr14	24146599	24143366	-	11	771	38499	133885	ENSG00000100911.15	ENST00000216802.9	PSME2	PSME2-201	Known	Known	None	0.05000000074505806	None	None	None	None
m54284U_191111_172039/131204605/ccs	PB_GM12878_R2	hg38_SIRV	chr15	60397985	60347337	-	13	1367	41433	143668	ENSG00000182718.16	ENST00000451270.6	ANXA2	ANXA2-204	Known	Known	None	0.30000001192092896	None	None	None	None
m54284U_191110_105540/14419551/ccs	PB_GM12878_R1	hg38_SIRV	chr16	28711475	28735590	+	21	2893	43428	151896	ENSG00000184110.14	ENST00000331666.10	EIF3C	EIF3C-201	Known	Known	None	0.20000000298023224	None	None	None	None
3a8064d0-0641-45ca-b198-0a40b0f0fb7d	ONT_GM12878_R2	hg38_SIRV	chr1	16395719	16398190	+	1	2433	544	305357	ENSG00000055070.16	ENCODEHT000305357	SZRD1	ENCODEHT000305357	Known	Genomic	None	0.20000000298023224	None	None	None	None
m54284U_191111_172039/21694445/ccs	PB_GM12878_R2	hg38_SIRV	chr4	83114729	83090692	-	5	724	13562	49829	ENSG00000145287.10	ENST00000311507.8	PLAC8	PLAC8-201	Known	Known	None	0.25	None	None	None	None
7e66afce-8d7a-40a2-8123-f361ea71bdfc	ONT_GM12878_R2	hg38_SIRV	chr22	29793498	29788663	-	4	737	55087	305256	ENSG00000100325.14	ENCODEHT000305256	ASCC2	ENCODEHT000305256	Known	ISM	Suffix	0.6499999761581421	None	None	None	None
6a1c31fb-dc61-46b2-9af7-4bfb30f3aa32	ONT_GM12878_R2	hg38_SIRV	chr17	16426102	16436975	+	10	1450	45592	305428	ENSG00000187688.14	ENCODEHT000305428	TRPV2	ENCODEHT000305428	Known	ISM	Suffix	0.3499999940395355	None	None	None	None
m54284U_191110_105540/152372649/ccs	PB_GM12878_R1	hg38_SIRV	chr19	2269591	2273239	+	5	896	49357	304615	ENSG00000104904.12	ENCODEHT000304615	OAZ1	ENCODEHT000304615	Known	NIC	None	0.20000000298023224	None	None	None	None
m54284U_191111_172039/145883279/ccs	PB_GM12878_R2	hg38_SIRV	chr3	32502852	32482738	-	4	1881	9729	35185	ENSG00000091317.7	ENST00000205636.3	CMTM6	CMTM6-201	Known	Known	None	0.949999988079071	None	None	None	None
m54284U_191111_172039/75434674/ccs	PB_GM12878_R2	hg38_SIRV	chr7	33040909	33014137	-	9	1487	21228	305089	ENSG00000122643.19	ENCODEHT000305089	NT5C3A	ENCODEHT000305089	Known	NIC	None	0.3499999940395355	None	None	None	None
d2938c7f-ca7e-43cb-8d40-1606b541cb82	ONT_GM12878_R2	hg38_SIRV	chr14	24146597	24143366	-	11	783	38499	304037	ENSG00000100911.15	ENCODEHT000304037	PSME2	ENCODEHT000304037	Known	NIC	None	0.05000000074505806	None	None	None	None
daf7b061-cf60-4ad5-a3fa-c2e043a33b69	ONT_GM12878_R2	hg38_SIRV	chr1	16395719	16396430	+	1	666	544	305357	ENSG00000055070.16	ENCODEHT000305357	SZRD1	ENCODEHT000305357	Known	Genomic	None	0.30000001192092896	None	None	None	None
m54284U_191111_172039/13500960/ccs	PB_GM12878_R2	hg38_SIRV	chr11	18394564	18407844	+	8	1659	31126	107186	ENSG00000134333.13	ENST00000422447.7	LDHA	LDHA-205	Known	Known	None	0.25	None	None	None	None
m54284U_191110_105540/127928484/ccs	PB_GM12878_R1	hg38_SIRV	chr2	47176515	47160170	-	6	1128	6085	21296	ENSG00000143933.16	ENST00000272298.11	CALM2	CALM2-201	Known	Known	None	0.20000000298023224	None	None	None	None
m54284U_191110_105540/74254413/ccs	PB_GM12878_R1	hg38_SIRV	chr5	74767146	74721264	-	21	2964	15931	56979	ENSG00000164347.17	ENST00000296805.7	GFM2	GFM2-201	Known	Known	None	0.5	None	None	None	None
m54284U_191111_172039/132448523/ccs	PB_GM12878_R2	hg38_SIRV	chr15	60397999	60347337	-	13	1381	41433	143668	ENSG00000182718.16	ENST00000451270.6	ANXA2	ANXA2-204	Known	Known	None	0.30000001192092896	None	None	None	None
d690fb05-e9b6-4a31-8c24-09ac6c36555f	ONT_GM12878_R2	hg38_SIRV	chr22	29801951	29788663	-	7	1083	55087	305301	ENSG00000100325.14	ENCODEHT000305301	ASCC2	ENCODEHT000305301	Known	ISM	Suffix	0.6000000238418579	None	None	None	None
5951777b-ec55-4f8b-b194-374393f78520	ONT_GM12878_R2	hg38_SIRV	chr1	16395727	16396410	+	1	638	544	305357	ENSG00000055070.16	ENCODEHT000305357	SZRD1	ENCODEHT000305357	Known	Genomic	None	0.30000001192092896	None	None	None	None
7464c501-d4f3-4b3d-871b-5ed6f46d0458	ONT_GM12878_R2	hg38_SIRV	chr17	16426108	16436980	+	10	1455	45592	305428	ENSG00000187688.14	ENCODEHT000305428	TRPV2	ENCODEHT000305428	Known	ISM	Suffix	0.44999998807907104	None	None	None	None
m54284U_191110_105540/14746237/ccs	PB_GM12878_R1	hg38_SIRV	chr16	28711475	28735597	+	21	2900	43428	151896	ENSG00000184110.14	ENST00000331666.10	EIF3C	EIF3C-201	Known	Known	None	0.05000000074505806	None	None	None	None
m54284U_191110_105540/153552753/ccs	PB_GM12878_R1	hg38_SIRV	chr19	2269591	2273323	+	5	980	49357	304615	ENSG00000104904.12	ENCODEHT000304615	OAZ1	ENCODEHT000304615	Known	NIC	None	0.10000000149011612	None	None	None	None
db05392f-fd98-4cb2-9218-45836b679938	ONT_GM12878_R2	hg38_SIRV	chr14	24143991	24143366	-	3	228	38499	305146	ENSG00000100911.15	ENCODEHT000305146	PSME2	ENCODEHT000305146	Known	ISM	Suffix	0.05000000074505806	None	None	None	None
m54284U_191111_172039/146276904/ccs	PB_GM12878_R2	hg38_SIRV	chr3	32502810	32482738	-	4	1839	9729	35185	ENSG00000091317.7	ENST00000205636.3	CMTM6	CMTM6-201	Known	Known	None	0.949999988079071	None	None	None	None
m54284U_191110_105540/75498672/ccs	PB_GM12878_R1	hg38_SIRV	chr5	74767114	74721264	-	21	2932	15931	56979	ENSG00000164347.17	ENST00000296805.7	GFM2	GFM2-201	Known	Known	None	0.5	None	None	None	None
m54284U_191111_172039/77203601/ccs	PB_GM12878_R2	hg38_SIRV	chr7	33040906	33014145	-	10	1531	21228	305100	ENSG00000122643.19	ENCODEHT000305100	NT5C3A	ENCODEHT000305100	Known	NNC	None	0.3499999940395355	None	None	None	None
a829ae8e-1fa2-4ce6-ab65-2e3e2e80984e	ONT_GM12878_R1	hg38_SIRV	chr1	16395730	16396410	+	1	635	544	305357	ENSG00000055070.16	ENCODEHT000305357	SZRD1	ENCODEHT000305357	Known	Genomic	None	0.30000001192092896	None	None	None	None
m54284U_191111_172039/23135374/ccs	PB_GM12878_R2	hg38_SIRV	chr4	83114728	83090692	-	5	723	13562	49829	ENSG00000145287.10	ENST00000311507.8	PLAC8	PLAC8-201	Known	Known	None	0.25	None	None	None	None
ded52775-dbe5-4e0b-92db-2e555a8d2a1a	ONT_GM12878_R2	hg38_SIRV	chr22	29793506	29788696	-	4	706	55087	305256	ENSG00000100325.14	ENCODEHT000305256	ASCC2	ENCODEHT000305256	Known	ISM	Suffix	0.15000000596046448	None	None	None	None
m54284U_191111_172039/13502119/ccs	PB_GM12878_R2	hg38_SIRV	chr11	18394564	18407846	+	8	1661	31126	107186	ENSG00000134333.13	ENST00000422447.7	LDHA	LDHA-205	Known	Known	None	0.25	None	None	None	None
m54284U_191111_172039/132580928/ccs	PB_GM12878_R2	hg38_SIRV	chr15	60397986	60347337	-	13	1368	41433	143668	ENSG00000182718.16	ENST00000451270.6	ANXA2	ANXA2-204	Known	Known	None	0.30000001192092896	None	None	None	None
74e2fd5b-9247-486b-ab9a-f5d398976720	ONT_GM12878_R1	hg38_SIRV	chr1	16395731	16398111	+	1	2337	544	305357	ENSG00000055070.16	ENCODEHT000305357	SZRD1	ENCODEHT000305357	Known	Genomic	None	0.10000000149011612	None	None	None	None
89df8d5f-a9e9-4911-834d-d61039dbc640	ONT_GM12878_R2	hg38_SIRV	chr14	24144029	24143366	-	3	266	38499	305146	ENSG00000100911.15	ENCODEHT000305146	PSME2	ENCODEHT000305146	Known	ISM	Suffix	0.05000000074505806	None	None	None	None
m54284U_191110_105540/153618992/ccs	PB_GM12878_R1	hg38_SIRV	chr19	2269521	2273220	+	5	825	49357	305129	ENSG00000104904.12	ENCODEHT000305129	OAZ1	ENCODEHT000305129	Known	NNC	None	0.20000000298023224	None	None	None	None
4dc5de17-6618-4853-a3b9-8ee66b9e02b4	ONT_GM12878_R2	hg38_SIRV	chr17	16426154	16436929	+	10	1353	45592	305429	ENSG00000187688.14	ENCODEHT000305429	TRPV2	ENCODEHT000305429	Known	ISM	Suffix	0.25	None	None	None	None
m54284U_191110_105540/15795061/ccs	PB_GM12878_R1	hg38_SIRV	chr16	28711475	28735596	+	21	2899	43428	151896	ENSG00000184110.14	ENST00000331666.10	EIF3C	EIF3C-201	Known	Known	None	0.05000000074505806	None	None	None	None
m54284U_191110_105540/128452536/ccs	PB_GM12878_R1	hg38_SIRV	chr2	47176515	47160170	-	6	1128	6085	21296	ENSG00000143933.16	ENST00000272298.11	CALM2	CALM2-201	Known	Known	None	0.20000000298023224	None	None	None	None
76400dcd-0bd0-4596-8d6e-bc3c85a13ead	ONT_GM12878_R2	hg38_SIRV	chr1	16395731	16398142	+	1	2358	544	305357	ENSG00000055070.16	ENCODEHT000305357	SZRD1	ENCODEHT000305357	Known	Genomic	None	0.4000000059604645	None	None	None	None
m54284U_191110_105540/76415942/ccs	PB_GM12878_R1	hg38_SIRV	chr5	74767138	74721264	-	21	2956	15931	56979	ENSG00000164347.17	ENST00000296805.7	GFM2	GFM2-201	Known	Known	None	0.5	None	None	None	None
m54284U_191111_172039/132710991/ccs	PB_GM12878_R2	hg38_SIRV	chr15	60397985	60347337	-	13	1367	41433	143668	ENSG00000182718.16	ENST00000451270.6	ANXA2	ANXA2-204	Known	Known	None	0.30000001192092896	None	None	None	None
m54284U_191111_172039/79038040/ccs	PB_GM12878_R2	hg38_SIRV	chr7	33062626	33014143	-	10	1563	21228	74708	ENSG00000122643.19	ENST00000405342.5	NT5C3A	NT5C3A-204	Known	Known	None	0.3499999940395355	None	None	None	None
m54284U_191111_172039/146604060/ccs	PB_GM12878_R2	hg38_SIRV	chr3	32502861	32482738	-	4	1890	9729	35185	ENSG00000091317.7	ENST00000205636.3	CMTM6	CMTM6-201	Known	Known	None	0.949999988079071	None	None	None	None
edcf6ccf-1914-4321-a3f5-14b9b2faecd5	ONT_GM12878_R2	hg38_SIRV	chr22	29801096	29788704	-	6	979	55087	305244	ENSG00000100325.14	ENCODEHT000305244	ASCC2	ENCODEHT000305244	Known	ISM	Suffix	0.30000001192092896	None	None	None	None
m54284U_191111_172039/13567020/ccs	PB_GM12878_R2	hg38_SIRV	chr11	18394564	18407846	+	8	1661	31126	107186	ENSG00000134333.13	ENST00000422447.7	LDHA	LDHA-205	Known	Known	None	0.25	None	None	None	None
c6c10cc1-1bce-4c48-9057-cf4c6547ff92	ONT_GM12878_R2	hg38_SIRV	chr14	24145195	24143367	-	6	503	38499	303966	ENSG00000100911.15	ENCODEHT000303966	PSME2	ENCODEHT000303966	Known	ISM	Suffix	0.05000000074505806	None	None	None	None
3944ae64-510f-4aad-853d-5e972d88823b	ONT_GM12878_R1	hg38_SIRV	chr1	16395732	16398169	+	1	2392	544	305357	ENSG00000055070.16	ENCODEHT000305357	SZRD1	ENCODEHT000305357	Known	Genomic	None	0.3499999940395355	None	None	None	None
m54284U_191110_105540/154338928/ccs	PB_GM12878_R1	hg38_SIRV	chr19	2269591	2273323	+	5	980	49357	304615	ENSG00000104904.12	ENCODEHT000304615	OAZ1	ENCODEHT000304615	Known	NIC	None	0.10000000149011612	None	None	None	None
m54284U_191110_105540/16121936/ccs	PB_GM12878_R1	hg38_SIRV	chr16	28711475	28735595	+	21	2898	43428	151896	ENSG00000184110.14	ENST00000331666.10	EIF3C	EIF3C-201	Known	Known	None	0.05000000074505806	None	None	None	None
2b73b526-e0f3-4978-8c26-a37875b8f673	ONT_GM12878_R2	hg38_SIRV	chr22	29822322	29788732	-	16	2027	55087	305323	ENSG00000100325.14	ENCODEHT000305323	ASCC2	ENCODEHT000305323	Known	ISM	Suffix	0.3499999940395355	None	None	None	None
c2055f80-f251-4480-b110-fa1f47be208e	ONT_GM12878_R2	hg38_SIRV	chr1	16395732	16396424	+	1	647	544	305357	ENSG00000055070.16	ENCODEHT000305357	SZRD1	ENCODEHT000305357	Known	Genomic	None	0.4000000059604645	None	None	None	None
m54284U_191110_105540/90441939/ccs	PB_GM12878_R1	hg38_SIRV	chr5	74767113	74721264	-	21	2931	15931	56979	ENSG00000164347.17	ENST00000296805.7	GFM2	GFM2-201	Known	Known	None	0.5	None	None	None	None
m54284U_191111_172039/23790276/ccs	PB_GM12878_R2	hg38_SIRV	chr4	83114729	83090692	-	5	724	13562	49829	ENSG00000145287.10	ENST00000311507.8	PLAC8	PLAC8-201	Known	Known	None	0.25	None	None	None	None
m54284U_191111_172039/133563330/ccs	PB_GM12878_R2	hg38_SIRV	chr15	60397986	60347337	-	13	1368	41433	143668	ENSG00000182718.16	ENST00000451270.6	ANXA2	ANXA2-204	Known	Known	None	0.30000001192092896	None	None	None	None
m54284U_191111_172039/79955492/ccs	PB_GM12878_R2	hg38_SIRV	chr7	33062775	33014143	-	9	1657	21228	74706	ENSG00000122643.19	ENST00000242210.12	NT5C3A	NT5C3A-201	Known	Known	None	0.3499999940395355	None	None	None	None
4b4b5e8e-1d0a-447c-b769-85bcfbe7c3cc	ONT_GM12878_R2	hg38_SIRV	chr14	24145452	24143369	-	8	605	38499	303840	ENSG00000100911.15	ENCODEHT000303840	PSME2	ENCODEHT000303840	Known	ISM	Suffix	0.05000000074505806	None	None	None	None
m54284U_191110_105540/128517753/ccs	PB_GM12878_R1	hg38_SIRV	chr2	47176509	47160170	-	6	1122	6085	21296	ENSG00000143933.16	ENST00000272298.11	CALM2	CALM2-201	Known	Known	None	0.20000000298023224	None	None	None	None
m54284U_191110_105540/120326455/ccs	PB_GM12878_R1	hg38_SIRV	chr17	16426158	16437000	+	10	1425	45592	305428	ENSG00000187688.14	ENCODEHT000305428	TRPV2	ENCODEHT000305428	Known	ISM	Suffix	0.3499999940395355	None	None	None	None
m54284U_191111_172039/146735272/ccs	PB_GM12878_R2	hg38_SIRV	chr3	32502808	32482738	-	4	1837	9729	35185	ENSG00000091317.7	ENST00000205636.3	CMTM6	CMTM6-201	Known	Known	None	0.949999988079071	None	None	None	None
m54284U_191111_172039/13567350/ccs	PB_GM12878_R2	hg38_SIRV	chr11	18394564	18407846	+	8	1661	31126	107186	ENSG00000134333.13	ENST00000422447.7	LDHA	LDHA-205	Known	Known	None	0.25	None	None	None	None
7414c9b4-f08a-437a-a299-4da3a0dc54f0	ONT_GM12878_R2	hg38_SIRV	chr1	16395740	16398188	+	1	2397	544	305357	ENSG00000055070.16	ENCODEHT000305357	SZRD1	ENCODEHT000305357	Known	Genomic	None	0.15000000596046448	None	None	None	None
m54284U_191110_105540/154731965/ccs	PB_GM12878_R1	hg38_SIRV	chr19	2269591	2273237	+	5	894	49357	304615	ENSG00000104904.12	ENCODEHT000304615	OAZ1	ENCODEHT000304615	Known	NIC	None	0.20000000298023224	None	None	None	None
m54284U_191110_105540/106233870/ccs	PB_GM12878_R1	hg38_SIRV	chr22	29797902	29799875	+	1	1974	74946	305430	ENCODEHG000074946	ENCODEHT000305430	ENCODEHG000074946	ENCODEHT000305430	Antisense	Antisense	None	0.15000000596046448	None	None	None	None
m54284U_191110_105540/16189044/ccs	PB_GM12878_R1	hg38_SIRV	chr16	28711475	28735594	+	21	2897	43428	151896	ENSG00000184110.14	ENST00000331666.10	EIF3C	EIF3C-201	Known	Known	None	0.05000000074505806	None	None	None	None
d83be7ab-631e-423d-883f-630711f38117	ONT_GM12878_R2	hg38_SIRV	chr14	24146600	24143371	-	10	767	38499	303819	ENSG00000100911.15	ENCODEHT000303819	PSME2	ENCODEHT000303819	Known	NNC	None	0.05000000074505806	None	None	None	None
m54284U_191111_172039/133694641/ccs	PB_GM12878_R2	hg38_SIRV	chr15	60397985	60347337	-	13	1367	41433	143668	ENSG00000182718.16	ENST00000451270.6	ANXA2	ANXA2-204	Known	Known	None	0.30000001192092896	None	None	None	None
cb765d54-2c4c-4884-a664-22e7ed1cf954	ONT_GM12878_R1	hg38_SIRV	chr1	16395741	16396409	+	1	623	544	305357	ENSG00000055070.16	ENCODEHT000305357	SZRD1	ENCODEHT000305357	Known	Genomic	None	0.30000001192092896	None	None	None	None
m54284U_191110_105540/91292452/ccs	PB_GM12878_R1	hg38_SIRV	chr5	74767108	74721259	-	20	2837	15931	305376	ENSG00000164347.17	ENCODEHT000305376	GFM2	ENCODEHT000305376	Known	NIC	None	0.5	None	None	None	None
m54284U_191111_172039/84803927/ccs	PB_GM12878_R2	hg38_SIRV	chr7	33040907	33014143	-	10	2321	21228	305431	ENSG00000122643.19	ENCODEHT000305431	NT5C3A	ENCODEHT000305431	Known	NIC	None	0.3499999940395355	None	None	None	None
m54284U_191110_105540/157089904/ccs	PB_GM12878_R1	hg38_SIRV	chr19	2269591	2273239	+	5	896	49357	304615	ENSG00000104904.12	ENCODEHT000304615	OAZ1	ENCODEHT000304615	Known	NIC	None	0.20000000298023224	None	None	None	None
m54284U_191111_172039/27396707/ccs	PB_GM12878_R2	hg38_SIRV	chr4	83114727	83090692	-	3	450	13562	49831	ENSG00000145287.10	ENST00000515389.5	PLAC8	PLAC8-206	Known	Known	None	0.25	None	None	None	None
92420305-7406-4fa1-9447-5408e57da891	ONT_GM12878_R2	hg38_SIRV	chr1	16395743	16396409	+	1	621	544	305357	ENSG00000055070.16	ENCODEHT000305357	SZRD1	ENCODEHT000305357	Known	Genomic	None	0.30000001192092896	None	None	None	None
m54284U_191110_105540/137102402/ccs	PB_GM12878_R1	hg38_SIRV	chr17	16426158	16436995	+	10	1420	45592	305428	ENSG00000187688.14	ENCODEHT000305428	TRPV2	ENCODEHT000305428	Known	ISM	Suffix	0.3499999940395355	None	None	None	None
m54284U_191110_105540/18220416/ccs	PB_GM12878_R1	hg38_SIRV	chr16	28711475	28735599	+	21	2902	43428	151896	ENSG00000184110.14	ENST00000331666.10	EIF3C	EIF3C-201	Known	Known	None	0.05000000074505806	None	None	None	None
m54284U_191111_172039/13568024/ccs	PB_GM12878_R2	hg38_SIRV	chr11	18394564	18407840	+	8	1655	31126	107186	ENSG00000134333.13	ENST00000422447.7	LDHA	LDHA-205	Known	Known	None	0.30000001192092896	None	None	None	None
m54284U_191111_172039/147652827/ccs	PB_GM12878_R2	hg38_SIRV	chr3	32502839	32482738	-	4	1868	9729	35185	ENSG00000091317.7	ENST00000205636.3	CMTM6	CMTM6-201	Known	Known	None	0.949999988079071	None	None	None	None
50d71e8a-6b4d-4bd2-ba6f-d3ecb91c1044	ONT_GM12878_R2	hg38_SIRV	chr14	24146238	24143366	-	10	717	38499	304054	ENSG00000100911.15	ENCODEHT000304054	PSME2	ENCODEHT000304054	Known	ISM	Suffix	0.05000000074505806	None	None	None	None
m54284U_191111_172039/166920351/ccs	PB_GM12878_R2	hg38_SIRV	chr22	29800989	29799981	-	1	1009	55087	305432	ENSG00000100325.14	ENCODEHT000305432	ASCC2	ENCODEHT000305432	Known	Genomic	None	0.550000011920929	None	None	None	None
m54284U_191110_105540/129173433/ccs	PB_GM12878_R1	hg38_SIRV	chr2	47176508	47160170	-	6	1121	6085	21296	ENSG00000143933.16	ENST00000272298.11	CALM2	CALM2-201	Known	Known	None	0.20000000298023224	None	None	None	None
266e1928-3f50-4c66-ace6-3fccc1923d8b	ONT_GM12878_R1	hg38_SIRV	chr1	16395744	16398142	+	1	2353	544	305357	ENSG00000055070.16	ENCODEHT000305357	SZRD1	ENCODEHT000305357	Known	Genomic	None	0.4000000059604645	None	None	None	None
m54284U_191111_172039/135137595/ccs	PB_GM12878_R2	hg38_SIRV	chr15	60397985	60347337	-	13	1367	41433	143668	ENSG00000182718.16	ENST00000451270.6	ANXA2	ANXA2-204	Known	Known	None	0.30000001192092896	None	None	None	None
m54284U_191110_105540/93454899/ccs	PB_GM12878_R1	hg38_SIRV	chr5	74767128	74721264	-	21	2946	15931	56979	ENSG00000164347.17	ENST00000296805.7	GFM2	GFM2-201	Known	Known	None	0.5	None	None	None	None
m54284U_191110_105540/160694327/ccs	PB_GM12878_R1	hg38_SIRV	chr19	2269591	2273487	+	5	1144	49357	304615	ENSG00000104904.12	ENCODEHT000304615	OAZ1	ENCODEHT000304615	Known	NIC	None	0.10000000149011612	None	None	None	None
7cc25c0d-4f79-4b97-8299-62e3982c6d32	ONT_GM12878_R2	hg38_SIRV	chr1	16395744	16398164	+	1	2350	544	305357	ENSG00000055070.16	ENCODEHT000305357	SZRD1	ENCODEHT000305357	Known	Genomic	None	0.4000000059604645	None	None	None	None
m54284U_191111_172039/85984139/ccs	PB_GM12878_R2	hg38_SIRV	chr7	33021375	33014142	-	5	1235	21228	305108	ENSG00000122643.19	ENCODEHT000305108	NT5C3A	ENCODEHT000305108	Known	ISM	Suffix	0.3499999940395355	None	None	None	None
m54284U_191110_105540/18941268/ccs	PB_GM12878_R1	hg38_SIRV	chr16	28711475	28735621	+	21	2924	43428	151896	ENSG00000184110.14	ENST00000331666.10	EIF3C	EIF3C-201	Known	Known	None	0.25	None	None	None	None
fc0aefc1-6984-4f7e-8a00-b01cf4b5fc8b	ONT_GM12878_R2	hg38_SIRV	chr14	24144641	24143367	-	4	321	38499	303971	ENSG00000100911.15	ENCODEHT000303971	PSME2	ENCODEHT000303971	Known	ISM	Suffix	0.05000000074505806	None	None	None	None
6a55ccc5-0af3-406c-89fd-d0f947e9cafb	ONT_GM12878_R2	hg38_SIRV	chr17	16426138	16437056	+	10	1377	45592	305429	ENSG00000187688.14	ENCODEHT000305429	TRPV2	ENCODEHT000305429	Known	ISM	Suffix	0.4000000059604645	None	None	None	None
m54284U_191111_172039/148506477/ccs	PB_GM12878_R2	hg38_SIRV	chr3	32502810	32482738	-	4	1839	9729	35185	ENSG00000091317.7	ENST00000205636.3	CMTM6	CMTM6-201	Known	Known	None	0.949999988079071	None	None	None	None
m54284U_191111_172039/27920666/ccs	PB_GM12878_R2	hg38_SIRV	chr4	83114733	83090692	-	5	728	13562	49829	ENSG00000145287.10	ENST00000311507.8	PLAC8	PLAC8-201	Known	Known	None	0.25	None	None	None	None
m54284U_191111_172039/13568433/ccs	PB_GM12878_R2	hg38_SIRV	chr11	18394564	18407845	+	8	1660	31126	107186	ENSG00000134333.13	ENST00000422447.7	LDHA	LDHA-205	Known	Known	None	0.25	None	None	None	None
d71c6213-c23f-4ab0-b31c-6287bdec28f7	ONT_GM12878_R2	hg38_SIRV	chr1	16395744	16398163	+	1	2347	544	305357	ENSG00000055070.16	ENCODEHT000305357	SZRD1	ENCODEHT000305357	Known	Genomic	None	0.4000000059604645	None	None	None	None
m54284U_191111_172039/135138070/ccs	PB_GM12878_R2	hg38_SIRV	chr15	60397985	60347337	-	14	1448	41433	143672	ENSG00000182718.16	ENST00000421017.6	ANXA2	ANXA2-203	Known	Known	None	0.30000001192092896	None	None	None	None
m54284U_191110_105540/161679675/ccs	PB_GM12878_R1	hg38_SIRV	chr19	2269591	2273241	+	5	898	49357	304615	ENSG00000104904.12	ENCODEHT000304615	OAZ1	ENCODEHT000304615	Known	NIC	None	0.20000000298023224	None	None	None	None
068ea882-0a14-4c29-8ccc-67b0d469ceba	ONT_GM12878_R1	hg38_SIRV	chr22	29838244	29800991	-	15	1766	55087	305433	ENSG00000100325.14	ENCODEHT000305433	ASCC2	ENCODEHT000305433	Known	ISM	Prefix	0.15000000596046448	None	None	None	None
m54284U_191110_105540/94766974/ccs	PB_GM12878_R1	hg38_SIRV	chr5	74767116	74721264	-	20	2793	15931	56980	ENSG00000164347.17	ENST00000345239.6	GFM2	GFM2-202	Known	Known	None	0.5	None	None	None	None
23c131c1-65d0-4c53-b68f-720a9ffa8718	ONT_GM12878_R2	hg38_SIRV	chr14	24146600	24143366	-	11	782	38499	133885	ENSG00000100911.15	ENST00000216802.9	PSME2	PSME2-201	Known	Known	None	0.05000000074505806	None	None	None	None
3e681f52-0d11-4a2e-b9e4-6ee6b2afd28e	ONT_GM12878_R1	hg38_SIRV	chr1	16395754	16396041	+	1	242	544	305357	ENSG00000055070.16	ENCODEHT000305357	SZRD1	ENCODEHT000305357	Known	Genomic	None	0.20000000298023224	None	None	None	None
m54284U_191110_105540/129763016/ccs	PB_GM12878_R1	hg38_SIRV	chr2	47176509	47160170	-	6	1122	6085	21296	ENSG00000143933.16	ENST00000272298.11	CALM2	CALM2-201	Known	Known	None	0.20000000298023224	None	None	None	None
m54284U_191111_172039/89786525/ccs	PB_GM12878_R2	hg38_SIRV	chr7	33040905	33014143	-	11	1619	21228	74714	ENSG00000122643.19	ENST00000409467.6	NT5C3A	NT5C3A-205	Known	Known	None	0.3499999940395355	None	None	None	None
m54284U_191110_105540/19072112/ccs	PB_GM12878_R1	hg38_SIRV	chr16	28711486	28735598	+	21	2902	43428	304038	ENSG00000184110.14	ENCODEHT000304038	EIF3C	ENCODEHT000304038	Known	NNC	None	0.05000000074505806	None	None	None	None
m54284U_191111_172039/146670916/ccs	PB_GM12878_R2	hg38_SIRV	chr17	16426149	16437070	+	10	1380	45592	305429	ENSG00000187688.14	ENCODEHT000305429	TRPV2	ENCODEHT000305429	Known	ISM	Suffix	0.3499999940395355	None	None	None	None
m54284U_191111_172039/135530446/ccs	PB_GM12878_R2	hg38_SIRV	chr15	60397986	60347337	-	13	1368	41433	143668	ENSG00000182718.16	ENST00000451270.6	ANXA2	ANXA2-204	Known	Known	None	0.30000001192092896	None	None	None	None
m54284U_191111_172039/13631976/ccs	PB_GM12878_R2	hg38_SIRV	chr11	18394564	18407844	+	8	1659	31126	107186	ENSG00000134333.13	ENST00000422447.7	LDHA	LDHA-205	Known	Known	None	0.25	None	None	None	None
181d2800-04c7-427c-9a5b-aa3eead289d3	ONT_GM12878_R1	hg38_SIRV	chr22	29838239	29801096	-	15	1623	55087	305434	ENSG00000100325.14	ENCODEHT000305434	ASCC2	ENCODEHT000305434	Known	NIC	None	0.15000000596046448	None	None	None	None
4640829c-cb82-489d-836a-e6fffbd32b29	ONT_GM12878_R1	hg38_SIRV	chr1	16395755	16396416	+	1	616	544	305357	ENSG00000055070.16	ENCODEHT000305357	SZRD1	ENCODEHT000305357	Known	Genomic	None	0.20000000298023224	None	None	None	None
m54284U_191111_172039/149422721/ccs	PB_GM12878_R2	hg38_SIRV	chr3	32502802	32482738	-	4	1831	9729	35185	ENSG00000091317.7	ENST00000205636.3	CMTM6	CMTM6-201	Known	Known	None	0.949999988079071	None	None	None	None
m54284U_191110_105540/165284218/ccs	PB_GM12878_R1	hg38_SIRV	chr19	2269591	2273224	+	5	881	49357	304615	ENSG00000104904.12	ENCODEHT000304615	OAZ1	ENCODEHT000304615	Known	NIC	None	0.3499999940395355	None	None	None	None
1b2a2ee1-cfa7-4b54-9478-e72633c2aae6	ONT_GM12878_R2	hg38_SIRV	chr14	24146597	24143366	-	11	779	38499	133885	ENSG00000100911.15	ENST00000216802.9	PSME2	PSME2-201	Known	Known	None	0.05000000074505806	None	None	None	None
m54284U_191111_172039/29100769/ccs	PB_GM12878_R2	hg38_SIRV	chr4	83114729	83090692	-	5	724	13562	49829	ENSG00000145287.10	ENST00000311507.8	PLAC8	PLAC8-201	Known	Known	None	0.25	None	None	None	None
m54284U_191110_105540/94962185/ccs	PB_GM12878_R1	hg38_SIRV	chr5	74767118	74721264	-	21	2930	15931	56979	ENSG00000164347.17	ENST00000296805.7	GFM2	GFM2-201	Known	Known	None	0.5	None	None	None	None
050c9c67-4da5-4e20-8fc0-d4805bda9545	ONT_GM12878_R1	hg38_SIRV	chr1	16395759	16398188	+	1	2372	544	305357	ENSG00000055070.16	ENCODEHT000305357	SZRD1	ENCODEHT000305357	Known	Genomic	None	0.15000000596046448	None	None	None	None
m54284U_191110_105540/19466538/ccs	PB_GM12878_R1	hg38_SIRV	chr16	28711475	28735590	+	21	2893	43428	151896	ENSG00000184110.14	ENST00000331666.10	EIF3C	EIF3C-201	Known	Known	None	0.20000000298023224	None	None	None	None
m54284U_191111_172039/90571731/ccs	PB_GM12878_R2	hg38_SIRV	chr7	33062822	33014143	-	9	1704	21228	74706	ENSG00000122643.19	ENST00000242210.12	NT5C3A	NT5C3A-201	Known	Known	None	0.3499999940395355	None	None	None	None
m54284U_191111_172039/136185723/ccs	PB_GM12878_R2	hg38_SIRV	chr15	60397985	60347337	-	13	1367	41433	143668	ENSG00000182718.16	ENST00000451270.6	ANXA2	ANXA2-204	Known	Known	None	0.30000001192092896	None	None	None	None
4393939b-f41d-438f-b7d8-b652001ad831	ONT_GM12878_R2	hg38_SIRV	chr14	24146625	24143366	-	11	805	38499	304224	ENSG00000100911.15	ENCODEHT000304224	PSME2	ENCODEHT000304224	Known	NIC	None	0.05000000074505806	None	None	None	None
de69b55e-3148-4987-ae88-fac756294b31	ONT_GM12878_R2	hg38_SIRV	chr1	16395763	16396416	+	1	608	544	305357	ENSG00000055070.16	ENCODEHT000305357	SZRD1	ENCODEHT000305357	Known	Genomic	None	0.20000000298023224	None	None	None	None
m54284U_191110_105540/168232581/ccs	PB_GM12878_R1	hg38_SIRV	chr19	2269591	2273487	+	5	1144	49357	304615	ENSG00000104904.12	ENCODEHT000304615	OAZ1	ENCODEHT000304615	Known	NIC	None	0.10000000149011612	None	None	None	None
m54284U_191110_105540/129893445/ccs	PB_GM12878_R1	hg38_SIRV	chr2	47176511	47160170	-	6	1124	6085	21296	ENSG00000143933.16	ENST00000272298.11	CALM2	CALM2-201	Known	Known	None	0.20000000298023224	None	None	None	None
f2d8e527-f1ae-460d-adbc-dd577ac59aed	ONT_GM12878_R2	hg38_SIRV	chr17	16426209	16436979	+	10	1351	45592	305435	ENSG00000187688.14	ENCODEHT000305435	TRPV2	ENCODEHT000305435	Known	ISM	Suffix	0.44999998807907104	None	None	None	None
m54284U_191111_172039/156961502/ccs	PB_GM12878_R2	hg38_SIRV	chr22	29825181	29801996	-	11	1250	55087	305436	ENSG00000100325.14	ENCODEHT000305436	ASCC2	ENCODEHT000305436	Known	ISM	Prefix	0.25	None	None	None	None
m54284U_191110_105540/96339125/ccs	PB_GM12878_R1	hg38_SIRV	chr5	74767041	74721259	-	20	2732	15931	305384	ENSG00000164347.17	ENCODEHT000305384	GFM2	ENCODEHT000305384	Known	NIC	None	0.5	None	None	None	None
m54284U_191111_172039/13632701/ccs	PB_GM12878_R2	hg38_SIRV	chr11	18394564	18407844	+	8	1659	31126	107186	ENSG00000134333.13	ENST00000422447.7	LDHA	LDHA-205	Known	Known	None	0.25	None	None	None	None
m54284U_191111_172039/149948078/ccs	PB_GM12878_R2	hg38_SIRV	chr3	32502791	32482738	-	4	1820	9729	35185	ENSG00000091317.7	ENST00000205636.3	CMTM6	CMTM6-201	Known	Known	None	0.949999988079071	None	None	None	None
m54284U_191110_105540/19988974/ccs	PB_GM12878_R1	hg38_SIRV	chr16	28711475	28735597	+	21	2900	43428	151896	ENSG00000184110.14	ENST00000331666.10	EIF3C	EIF3C-201	Known	Known	None	0.05000000074505806	None	None	None	None
a88bac1a-212e-4801-9184-4329e41497e8	ONT_GM12878_R2	hg38_SIRV	chr1	16395763	16398190	+	1	2382	544	305357	ENSG00000055070.16	ENCODEHT000305357	SZRD1	ENCODEHT000305357	Known	Genomic	None	0.20000000298023224	None	None	None	None
m54284U_191111_172039/96666146/ccs	PB_GM12878_R2	hg38_SIRV	chr7	33062742	33014143	-	9	1624	21228	74706	ENSG00000122643.19	ENST00000242210.12	NT5C3A	NT5C3A-201	Known	Known	None	0.3499999940395355	None	None	None	None
a294893c-120b-4b07-9cf7-657bfba25e1e	ONT_GM12878_R2	hg38_SIRV	chr14	24146601	24143366	-	11	783	38499	133885	ENSG00000100911.15	ENST00000216802.9	PSME2	PSME2-201	Known	Known	None	0.05000000074505806	None	None	None	None
m54284U_191111_172039/29166343/ccs	PB_GM12878_R2	hg38_SIRV	chr4	83114727	83090692	-	5	722	13562	49829	ENSG00000145287.10	ENST00000311507.8	PLAC8	PLAC8-201	Known	Known	None	0.25	None	None	None	None
m54284U_191111_172039/136316040/ccs	PB_GM12878_R2	hg38_SIRV	chr15	60397982	60347337	-	13	1364	41433	143668	ENSG00000182718.16	ENST00000451270.6	ANXA2	ANXA2-204	Known	Known	None	0.30000001192092896	None	None	None	None
10e4aa70-e083-4851-84a1-12a2948be1cb	ONT_GM12878_R1	hg38_SIRV	chr1	16395765	16396427	+	1	617	544	305357	ENSG00000055070.16	ENCODEHT000305357	SZRD1	ENCODEHT000305357	Known	Genomic	None	0.4000000059604645	None	None	None	None
m54284U_191110_105540/169675047/ccs	PB_GM12878_R1	hg38_SIRV	chr19	2269591	2273238	+	5	895	49357	304615	ENSG00000104904.12	ENCODEHT000304615	OAZ1	ENCODEHT000304615	Known	NIC	None	0.20000000298023224	None	None	None	None
m54284U_191110_105540/100204608/ccs	PB_GM12878_R1	hg38_SIRV	chr5	74767116	74721264	-	21	2934	15931	56979	ENSG00000164347.17	ENST00000296805.7	GFM2	GFM2-201	Known	Known	None	0.5	None	None	None	None
e84b871f-a638-4d01-86ca-cb677b8924a1	ONT_GM12878_R2	hg38_SIRV	chr14	24146602	24143366	-	11	774	38499	133885	ENSG00000100911.15	ENST00000216802.9	PSME2	PSME2-201	Known	Known	None	0.05000000074505806	None	None	None	None
m54284U_191111_172039/13633683/ccs	PB_GM12878_R2	hg38_SIRV	chr11	18394564	18407845	+	8	1660	31126	107186	ENSG00000134333.13	ENST00000422447.7	LDHA	LDHA-205	Known	Known	None	0.25	None	None	None	None
d3456090-7256-4607-8c97-a2e65418c7e2	ONT_GM12878_R1	hg38_SIRV	chr1	16395765	16396417	+	1	607	544	305357	ENSG00000055070.16	ENCODEHT000305357	SZRD1	ENCODEHT000305357	Known	Genomic	None	0.25	None	None	None	None
m54284U_191111_172039/86900924/ccs	PB_GM12878_R2	hg38_SIRV	chr22	29825358	29801996	-	11	1248	55087	305436	ENSG00000100325.14	ENCODEHT000305436	ASCC2	ENCODEHT000305436	Known	ISM	Prefix	0.30000001192092896	None	None	None	None
m54284U_191111_172039/108528066/ccs	PB_GM12878_R2	hg38_SIRV	chr7	33040908	33014143	-	10	1537	21228	74710	ENSG00000122643.19	ENST00000643244.1	NT5C3A	NT5C3A-215	Known	Known	None	0.3499999940395355	None	None	None	None
m54284U_191111_172039/150078698/ccs	PB_GM12878_R2	hg38_SIRV	chr3	32502827	32482738	-	4	1856	9729	35185	ENSG00000091317.7	ENST00000205636.3	CMTM6	CMTM6-201	Known	Known	None	0.949999988079071	None	None	None	None
m54284U_191110_105540/129958108/ccs	PB_GM12878_R1	hg38_SIRV	chr2	47176514	47160170	-	6	1127	6085	21296	ENSG00000143933.16	ENST00000272298.11	CALM2	CALM2-201	Known	Known	None	0.20000000298023224	None	None	None	None
m54284U_191110_105540/21432110/ccs	PB_GM12878_R1	hg38_SIRV	chr16	28711475	28735596	+	21	2899	43428	151896	ENSG00000184110.14	ENST00000331666.10	EIF3C	EIF3C-201	Known	Known	None	0.05000000074505806	None	None	None	None
m54284U_191111_172039/136446754/ccs	PB_GM12878_R2	hg38_SIRV	chr15	60397997	60347337	-	14	1460	41433	143672	ENSG00000182718.16	ENST00000421017.6	ANXA2	ANXA2-203	Known	Known	None	0.30000001192092896	None	None	None	None
427cea45-a0cc-4cb7-9dbf-8bc3793dc649	ONT_GM12878_R2	hg38_SIRV	chr1	16395765	16396416	+	1	606	544	305357	ENSG00000055070.16	ENCODEHT000305357	SZRD1	ENCODEHT000305357	Known	Genomic	None	0.20000000298023224	None	None	None	None
m54284U_191110_105540/169871704/ccs	PB_GM12878_R1	hg38_SIRV	chr19	2269591	2273484	+	5	1141	49357	304615	ENSG00000104904.12	ENCODEHT000304615	OAZ1	ENCODEHT000304615	Known	NIC	None	0.10000000149011612	None	None	None	None
m54284U_191110_105540/100992167/ccs	PB_GM12878_R1	hg38_SIRV	chr5	74767113	74721264	-	21	2925	15931	56979	ENSG00000164347.17	ENST00000296805.7	GFM2	GFM2-201	Known	Known	None	0.5	None	None	None	None
f6959705-f069-4f97-837e-45a5d90b668b	ONT_GM12878_R2	hg38_SIRV	chr14	24146581	24143366	-	11	763	38499	133885	ENSG00000100911.15	ENST00000216802.9	PSME2	PSME2-201	Known	Known	None	0.05000000074505806	None	None	None	None
m54284U_191111_172039/29886625/ccs	PB_GM12878_R2	hg38_SIRV	chr4	83114728	83090692	-	5	723	13562	49829	ENSG00000145287.10	ENST00000311507.8	PLAC8	PLAC8-201	Known	Known	None	0.25	None	None	None	None
m54284U_191110_105540/117375895/ccs	PB_GM12878_R1	hg38_SIRV	chr17	16426215	16437005	+	10	1373	45592	305428	ENSG00000187688.14	ENCODEHT000305428	TRPV2	ENCODEHT000305428	Known	ISM	Suffix	0.25	None	None	None	None
abad04bb-5e22-4d35-8fd7-e3279e2fc849	ONT_GM12878_R1	hg38_SIRV	chr22	29838244	29802031	-	15	1671	55087	305437	ENSG00000100325.14	ENCODEHT000305437	ASCC2	ENCODEHT000305437	Known	ISM	Prefix	0.15000000596046448	None	None	None	None
25d0d904-ecd1-4247-ba26-5bfaac80afeb	ONT_GM12878_R2	hg38_SIRV	chr1	16395767	16396412	+	1	600	544	305357	ENSG00000055070.16	ENCODEHT000305357	SZRD1	ENCODEHT000305357	Known	Genomic	None	0.30000001192092896	None	None	None	None
m54284U_191111_172039/13763116/ccs	PB_GM12878_R2	hg38_SIRV	chr11	18394564	18407844	+	8	1659	31126	107186	ENSG00000134333.13	ENST00000422447.7	LDHA	LDHA-205	Known	Known	None	0.25	None	None	None	None
m54284U_191111_172039/115736923/ccs	PB_GM12878_R2	hg38_SIRV	chr7	33062742	33014143	-	9	1624	21228	74706	ENSG00000122643.19	ENST00000242210.12	NT5C3A	NT5C3A-201	Known	Known	None	0.3499999940395355	None	None	None	None
m54284U_191110_105540/103155715/ccs	PB_GM12878_R1	hg38_SIRV	chr5	74767065	74721258	-	20	3474	15931	305396	ENSG00000164347.17	ENCODEHT000305396	GFM2	ENCODEHT000305396	Known	ISM	Prefix	0.5	None	None	None	None
m54284U_191111_172039/136643790/ccs	PB_GM12878_R2	hg38_SIRV	chr15	60397985	60347337	-	13	1367	41433	143668	ENSG00000182718.16	ENST00000451270.6	ANXA2	ANXA2-204	Known	Known	None	0.30000001192092896	None	None	None	None
de1c9375-5689-483f-a421-47d8f9fb019b	ONT_GM12878_R2	hg38_SIRV	chr14	24146602	24143366	-	11	774	38499	133885	ENSG00000100911.15	ENST00000216802.9	PSME2	PSME2-201	Known	Known	None	0.05000000074505806	None	None	None	None
m54284U_191110_105540/22612816/ccs	PB_GM12878_R1	hg38_SIRV	chr16	28711475	28735619	+	21	2922	43428	151896	ENSG00000184110.14	ENST00000331666.10	EIF3C	EIF3C-201	Known	Known	None	0.30000001192092896	None	None	None	None
m54284U_191111_172039/151259738/ccs	PB_GM12878_R2	hg38_SIRV	chr3	32502817	32482738	-	4	1846	9729	35185	ENSG00000091317.7	ENST00000205636.3	CMTM6	CMTM6-201	Known	Known	None	0.949999988079071	None	None	None	None
m54284U_191110_105540/171246947/ccs	PB_GM12878_R1	hg38_SIRV	chr19	2269591	2273237	+	5	894	49357	304615	ENSG00000104904.12	ENCODEHT000304615	OAZ1	ENCODEHT000304615	Known	NIC	None	0.20000000298023224	None	None	None	None
27ad59e6-2b21-42b9-a535-6d3a630bb807	ONT_GM12878_R1	hg38_SIRV	chr1	16395771	16396416	+	1	594	544	305357	ENSG00000055070.16	ENCODEHT000305357	SZRD1	ENCODEHT000305357	Known	Genomic	None	0.20000000298023224	None	None	None	None
m54284U_191110_105540/130089150/ccs	PB_GM12878_R1	hg38_SIRV	chr2	47176509	47160170	-	6	1122	6085	21296	ENSG00000143933.16	ENST00000272298.11	CALM2	CALM2-201	Known	Known	None	0.20000000298023224	None	None	None	None
m54284U_191111_172039/145229614/ccs	PB_GM12878_R2	hg38_SIRV	chr17	16426228	16436997	+	10	1352	45592	305428	ENSG00000187688.14	ENCODEHT000305428	TRPV2	ENCODEHT000305428	Known	ISM	Suffix	0.4000000059604645	None	None	None	None
m54284U_191111_172039/119998424/ccs	PB_GM12878_R2	hg38_SIRV	chr7	33040908	33014143	-	10	1541	21228	74710	ENSG00000122643.19	ENST00000643244.1	NT5C3A	NT5C3A-215	Known	Known	None	0.3499999940395355	None	None	None	None
m54284U_191111_172039/13763255/ccs	PB_GM12878_R2	hg38_SIRV	chr11	18394564	18407844	+	8	1659	31126	107186	ENSG00000134333.13	ENST00000422447.7	LDHA	LDHA-205	Known	Known	None	0.25	None	None	None	None
bcfc5a20-1fae-4296-a7ff-ce244d6d3ddc	ONT_GM12878_R1	hg38_SIRV	chr22	29813544	29802086	-	7	758	55087	305438	ENSG00000100325.14	ENCODEHT000305438	ASCC2	ENCODEHT000305438	Known	ISM	Both	0.3499999940395355	None	None	None	None
m54284U_191110_105540/104531709/ccs	PB_GM12878_R1	hg38_SIRV	chr5	74767106	74721264	-	21	2918	15931	56979	ENSG00000164347.17	ENST00000296805.7	GFM2	GFM2-201	Known	Known	None	0.5	None	None	None	None
m54284U_191111_172039/30214280/ccs	PB_GM12878_R2	hg38_SIRV	chr4	83114734	83090692	-	5	729	13562	49829	ENSG00000145287.10	ENST00000311507.8	PLAC8	PLAC8-201	Known	Known	None	0.25	None	None	None	None
930f7947-4991-4495-b614-4f7e7503374d	ONT_GM12878_R1	hg38_SIRV	chr1	16395771	16396410	+	1	594	544	305357	ENSG00000055070.16	ENCODEHT000305357	SZRD1	ENCODEHT000305357	Known	Genomic	None	0.30000001192092896	None	None	None	None
1f2e1b66-9cf6-48ee-8f02-0a29614a8b99	ONT_GM12878_R2	hg38_SIRV	chr14	24146567	24143371	-	10	741	38499	303819	ENSG00000100911.15	ENCODEHT000303819	PSME2	ENCODEHT000303819	Known	NNC	None	0.05000000074505806	None	None	None	None
m54284U_191111_172039/137365730/ccs	PB_GM12878_R2	hg38_SIRV	chr15	60397985	60347337	-	13	1367	41433	143668	ENSG00000182718.16	ENST00000451270.6	ANXA2	ANXA2-204	Known	Known	None	0.30000001192092896	None	None	None	None
m54284U_191110_105540/171313453/ccs	PB_GM12878_R1	hg38_SIRV	chr19	2269591	2273239	+	5	896	49357	304615	ENSG00000104904.12	ENCODEHT000304615	OAZ1	ENCODEHT000304615	Known	NIC	None	0.20000000298023224	None	None	None	None
m54284U_191110_105540/25493833/ccs	PB_GM12878_R1	hg38_SIRV	chr16	28711475	28735598	+	21	2901	43428	151896	ENSG00000184110.14	ENST00000331666.10	EIF3C	EIF3C-201	Known	Known	None	0.05000000074505806	None	None	None	None
m54284U_191111_172039/151847175/ccs	PB_GM12878_R2	hg38_SIRV	chr3	32502817	32482738	-	4	1846	9729	35185	ENSG00000091317.7	ENST00000205636.3	CMTM6	CMTM6-201	Known	Known	None	0.949999988079071	None	None	None	None
5f843fcd-6a5d-4895-b705-a044e9c950e8	ONT_GM12878_R2	hg38_SIRV	chr1	16395773	16396412	+	1	594	544	305357	ENSG00000055070.16	ENCODEHT000305357	SZRD1	ENCODEHT000305357	Known	Genomic	None	0.30000001192092896	None	None	None	None
5bb78db1-69d7-4746-9f94-3c4922fb052c	ONT_GM12878_R2	hg38_SIRV	chr14	24145195	24143367	-	6	503	38499	303966	ENSG00000100911.15	ENCODEHT000303966	PSME2	ENCODEHT000303966	Known	ISM	Suffix	0.05000000074505806	None	None	None	None
m54284U_191110_105540/53477506/ccs	PB_GM12878_R1	hg38_SIRV	chr17	16426194	16437066	+	10	1331	45592	305429	ENSG00000187688.14	ENCODEHT000305429	TRPV2	ENCODEHT000305429	Known	ISM	Suffix	0.3499999940395355	None	None	None	None
m54284U_191111_172039/127534849/ccs	PB_GM12878_R2	hg38_SIRV	chr7	33062793	33014143	-	9	1671	21228	74706	ENSG00000122643.19	ENST00000242210.12	NT5C3A	NT5C3A-201	Known	Known	None	0.3499999940395355	None	None	None	None
0f48d458-3d07-44d4-87f7-956b8a018a0e	ONT_GM12878_R2	hg38_SIRV	chr1	16395777	16397273	+	1	1451	544	305357	ENSG00000055070.16	ENCODEHT000305357	SZRD1	ENCODEHT000305357	Known	Genomic	None	0.05000000074505806	None	None	None	None
m54284U_191111_172039/13763517/ccs	PB_GM12878_R2	hg38_SIRV	chr11	18394564	18407846	+	8	1661	31126	107186	ENSG00000134333.13	ENST00000422447.7	LDHA	LDHA-205	Known	Known	None	0.25	None	None	None	None
m54284U_191110_105540/104661546/ccs	PB_GM12878_R1	hg38_SIRV	chr5	74767055	74721264	-	21	2867	15931	56979	ENSG00000164347.17	ENST00000296805.7	GFM2	GFM2-201	Known	Known	None	0.5	None	None	None	None
m54284U_191111_172039/137429888/ccs	PB_GM12878_R2	hg38_SIRV	chr15	60397985	60347337	-	13	1367	41433	143668	ENSG00000182718.16	ENST00000451270.6	ANXA2	ANXA2-204	Known	Known	None	0.30000001192092896	None	None	None	None
6fefbb6e-5789-48fb-a021-6bf5f1b59aea	ONT_GM12878_R1	hg38_SIRV	chr22	29838257	29802155	-	14	1504	55087	305439	ENSG00000100325.14	ENCODEHT000305439	ASCC2	ENCODEHT000305439	Known	ISM	Prefix	0.25	None	None	None	None
m54284U_191111_172039/30542332/ccs	PB_GM12878_R2	hg38_SIRV	chr4	83114728	83090692	-	5	723	13562	49829	ENSG00000145287.10	ENST00000311507.8	PLAC8	PLAC8-201	Known	Known	None	0.25	None	None	None	None
m54284U_191110_105540/130419451/ccs	PB_GM12878_R1	hg38_SIRV	chr2	47176509	47160170	-	6	1122	6085	21296	ENSG00000143933.16	ENST00000272298.11	CALM2	CALM2-201	Known	Known	None	0.20000000298023224	None	None	None	None
m54284U_191110_105540/173212338/ccs	PB_GM12878_R1	hg38_SIRV	chr19	2269591	2273238	+	5	895	49357	304615	ENSG00000104904.12	ENCODEHT000304615	OAZ1	ENCODEHT000304615	Known	NIC	None	0.20000000298023224	None	None	None	None
m54284U_191110_105540/25494817/ccs	PB_GM12878_R1	hg38_SIRV	chr16	28711475	28735598	+	21	2901	43428	151896	ENSG00000184110.14	ENST00000331666.10	EIF3C	EIF3C-201	Known	Known	None	0.05000000074505806	None	None	None	None
4ab4dbea-fa97-4382-99fa-463ca67ccf97	ONT_GM12878_R2	hg38_SIRV	chr14	24146595	24143366	-	11	776	38499	304020	ENSG00000100911.15	ENCODEHT000304020	PSME2	ENCODEHT000304020	Known	NIC	None	0.05000000074505806	None	None	None	None
m54284U_191111_172039/151912583/ccs	PB_GM12878_R2	hg38_SIRV	chr3	32502796	32482738	-	4	1825	9729	35185	ENSG00000091317.7	ENST00000205636.3	CMTM6	CMTM6-201	Known	Known	None	0.949999988079071	None	None	None	None
1781277b-2df8-4451-b14e-1987232edc79	ONT_GM12878_R1	hg38_SIRV	chr1	16395778	16398188	+	1	2365	544	305357	ENSG00000055070.16	ENCODEHT000305357	SZRD1	ENCODEHT000305357	Known	Genomic	None	0.15000000596046448	None	None	None	None
2ed98a92-e0ae-4784-9861-08541de18837	ONT_GM12878_R2	hg38_SIRV	chr14	24146724	24143366	-	11	912	38499	305440	ENSG00000100911.15	ENCODEHT000305440	PSME2	ENCODEHT000305440	Known	NIC	None	0.05000000074505806	None	None	None	None
m54284U_191110_105540/105055438/ccs	PB_GM12878_R1	hg38_SIRV	chr5	74767127	74721264	-	21	2945	15931	56979	ENSG00000164347.17	ENST00000296805.7	GFM2	GFM2-201	Known	Known	None	0.5	None	None	None	None
m54284U_191111_172039/13764906/ccs	PB_GM12878_R2	hg38_SIRV	chr11	18394564	18407846	+	8	1661	31126	107186	ENSG00000134333.13	ENST00000422447.7	LDHA	LDHA-205	Known	Known	None	0.25	None	None	None	None
m54284U_191111_172039/137625810/ccs	PB_GM12878_R2	hg38_SIRV	chr15	60397985	60347337	-	13	1367	41433	143668	ENSG00000182718.16	ENST00000451270.6	ANXA2	ANXA2-204	Known	Known	None	0.30000001192092896	None	None	None	None
39707d1f-2f1e-4b55-a867-0e0b64b0b93e	ONT_GM12878_R2	hg38_SIRV	chr22	29838260	29804754	-	14	1394	55087	305441	ENSG00000100325.14	ENCODEHT000305441	ASCC2	ENCODEHT000305441	Known	NNC	None	0.30000001192092896	None	None	None	None
m54284U_191110_105540/173736728/ccs	PB_GM12878_R1	hg38_SIRV	chr19	2269591	2273237	+	5	894	49357	304615	ENSG00000104904.12	ENCODEHT000304615	OAZ1	ENCODEHT000304615	Known	NIC	None	0.20000000298023224	None	None	None	None
2de1f5de-ac22-4529-854f-5a26bfd9926d	ONT_GM12878_R2	hg38_SIRV	chr1	16395778	16396415	+	1	592	544	305357	ENSG00000055070.16	ENCODEHT000305357	SZRD1	ENCODEHT000305357	Known	Genomic	None	0.25	None	None	None	None
m54284U_191110_105540/160827498/ccs	PB_GM12878_R1	hg38_SIRV	chr17	16426407	16436997	+	9	1616	45592	305442	ENSG00000187688.14	ENCODEHT000305442	TRPV2	ENCODEHT000305442	Known	NIC	None	0.4000000059604645	None	None	None	None
m54284U_191110_105540/26870506/ccs	PB_GM12878_R1	hg38_SIRV	chr16	28711475	28735596	+	21	2899	43428	151896	ENSG00000184110.14	ENST00000331666.10	EIF3C	EIF3C-201	Known	Known	None	0.05000000074505806	None	None	None	None
m54284U_191111_172039/30999182/ccs	PB_GM12878_R2	hg38_SIRV	chr4	83114728	83090692	-	5	723	13562	49829	ENSG00000145287.10	ENST00000311507.8	PLAC8	PLAC8-201	Known	Known	None	0.25	None	None	None	None
43470061-139c-4e2d-a6ac-e20c608b820a	ONT_GM12878_R2	hg38_SIRV	chr1	16395779	16396763	+	1	945	544	305357	ENSG00000055070.16	ENCODEHT000305357	SZRD1	ENCODEHT000305357	Known	Genomic	None	0.15000000596046448	None	None	None	None
m54284U_191111_172039/129630233/ccs	PB_GM12878_R2	hg38_SIRV	chr7	33040910	33014143	-	10	1543	21228	74710	ENSG00000122643.19	ENST00000643244.1	NT5C3A	NT5C3A-215	Known	Known	None	0.3499999940395355	None	None	None	None
m54284U_191110_105540/106759881/ccs	PB_GM12878_R1	hg38_SIRV	chr5	74767075	74721264	-	21	2893	15931	56979	ENSG00000164347.17	ENST00000296805.7	GFM2	GFM2-201	Known	Known	None	0.5	None	None	None	None
m54284U_191111_172039/152438313/ccs	PB_GM12878_R2	hg38_SIRV	chr3	32502820	32482738	-	4	1849	9729	35185	ENSG00000091317.7	ENST00000205636.3	CMTM6	CMTM6-201	Known	Known	None	0.949999988079071	None	None	None	None
e94eb85c-42f1-4553-8578-bc9ac7a476a8	ONT_GM12878_R2	hg38_SIRV	chr14	24146623	24143366	-	11	805	38499	133885	ENSG00000100911.15	ENST00000216802.9	PSME2	PSME2-201	Known	Known	None	0.05000000074505806	None	None	None	None
m54284U_191110_105540/130483070/ccs	PB_GM12878_R1	hg38_SIRV	chr2	47176509	47160170	-	6	1122	6085	21296	ENSG00000143933.16	ENST00000272298.11	CALM2	CALM2-201	Known	Known	None	0.20000000298023224	None	None	None	None
m54284U_191110_105540/176622399/ccs	PB_GM12878_R1	hg38_SIRV	chr19	2269591	2273238	+	5	895	49357	304615	ENSG00000104904.12	ENCODEHT000304615	OAZ1	ENCODEHT000304615	Known	NIC	None	0.20000000298023224	None	None	None	None
m54284U_191111_172039/138479644/ccs	PB_GM12878_R2	hg38_SIRV	chr15	60397985	60347337	-	13	1367	41433	143668	ENSG00000182718.16	ENST00000451270.6	ANXA2	ANXA2-204	Known	Known	None	0.30000001192092896	None	None	None	None
m54284U_191111_172039/13830232/ccs	PB_GM12878_R2	hg38_SIRV	chr11	18394564	18407846	+	8	1661	31126	107186	ENSG00000134333.13	ENST00000422447.7	LDHA	LDHA-205	Known	Known	None	0.25	None	None	None	None
70a47fd8-0cf4-4724-8913-d3a3639a8788	ONT_GM12878_R2	hg38_SIRV	chr1	16395779	16396416	+	1	592	544	305357	ENSG00000055070.16	ENCODEHT000305357	SZRD1	ENCODEHT000305357	Known	Genomic	None	0.20000000298023224	None	None	None	None
m54284U_191111_172039/178062638/ccs	PB_GM12878_R2	hg38_SIRV	chr22	29811099	29812962	+	1	1864	74947	305443	ENCODEHG000074947	ENCODEHT000305443	ENCODEHG000074947	ENCODEHT000305443	Antisense	Antisense	None	0.15000000596046448	None	None	None	None
m54284U_191110_105540/27590917/ccs	PB_GM12878_R1	hg38_SIRV	chr16	28711475	28735617	+	21	2920	43428	151896	ENSG00000184110.14	ENST00000331666.10	EIF3C	EIF3C-201	Known	Known	None	0.25	None	None	None	None
0a018bbd-5a1e-41de-b476-c73b5875dc52	ONT_GM12878_R2	hg38_SIRV	chr14	24146593	24143366	-	11	781	38499	305157	ENSG00000100911.15	ENCODEHT000305157	PSME2	ENCODEHT000305157	Known	NIC	None	0.05000000074505806	None	None	None	None
c7164c69-d65c-452d-9b92-5d743ce5dda9	ONT_GM12878_R2	hg38_SIRV	chr1	16395779	16396412	+	1	588	544	305357	ENSG00000055070.16	ENCODEHT000305357	SZRD1	ENCODEHT000305357	Known	Genomic	None	0.30000001192092896	None	None	None	None
m54284U_191111_172039/136119105/ccs	PB_GM12878_R2	hg38_SIRV	chr7	33062620	33014143	-	9	1502	21228	74706	ENSG00000122643.19	ENST00000242210.12	NT5C3A	NT5C3A-201	Known	Known	None	0.3499999940395355	None	None	None	None
m54284U_191111_172039/32114349/ccs	PB_GM12878_R2	hg38_SIRV	chr4	83114728	83090692	-	5	723	13562	49829	ENSG00000145287.10	ENST00000311507.8	PLAC8	PLAC8-201	Known	Known	None	0.25	None	None	None	None
m54284U_191110_105540/108529079/ccs	PB_GM12878_R1	hg38_SIRV	chr5	74736853	74721264	-	6	1134	15931	305444	ENSG00000164347.17	ENCODEHT000305444	GFM2	ENCODEHT000305444	Known	ISM	Suffix	0.5	None	None	None	None
m54284U_191111_172039/138545664/ccs	PB_GM12878_R2	hg38_SIRV	chr15	60397985	60347337	-	13	1367	41433	143668	ENSG00000182718.16	ENST00000451270.6	ANXA2	ANXA2-204	Known	Known	None	0.30000001192092896	None	None	None	None
m54284U_191110_105540/177735415/ccs	PB_GM12878_R1	hg38_SIRV	chr19	2269591	2273239	+	5	896	49357	304615	ENSG00000104904.12	ENCODEHT000304615	OAZ1	ENCODEHT000304615	Known	NIC	None	0.20000000298023224	None	None	None	None
baf6d178-ef3d-441a-9112-79f41844b1c9	ONT_GM12878_R1	hg38_SIRV	chr17	16426721	16436982	+	9	1300	45592	305445	ENSG00000187688.14	ENCODEHT000305445	TRPV2	ENCODEHT000305445	Known	ISM	Suffix	0.4000000059604645	None	None	None	None
m54284U_191110_105540/58788055/ccs	PB_GM12878_R1	hg38_SIRV	chr22	29811642	29812950	+	1	1310	74947	305443	ENCODEHG000074947	ENCODEHT000305443	ENCODEHG000074947	ENCODEHT000305443	Antisense	Antisense	None	0.20000000298023224	None	None	None	None
aba3455f-276e-45d5-bd6a-5b3f121e3fa2	ONT_GM12878_R2	hg38_SIRV	chr1	16395788	16396412	+	1	579	544	305357	ENSG00000055070.16	ENCODEHT000305357	SZRD1	ENCODEHT000305357	Known	Genomic	None	0.30000001192092896	None	None	None	None
b519d945-fb94-4fbd-a908-87fe149ea248	ONT_GM12878_R2	hg38_SIRV	chr14	24145775	24143369	-	9	677	38499	303830	ENSG00000100911.15	ENCODEHT000303830	PSME2	ENCODEHT000303830	Known	ISM	Suffix	0.05000000074505806	None	None	None	None
m54284U_191111_172039/152897987/ccs	PB_GM12878_R2	hg38_SIRV	chr3	32502840	32482738	-	4	1869	9729	35185	ENSG00000091317.7	ENST00000205636.3	CMTM6	CMTM6-201	Known	Known	None	0.949999988079071	None	None	None	None
m54284U_191110_105540/28312733/ccs	PB_GM12878_R1	hg38_SIRV	chr16	28711475	28735596	+	21	2899	43428	151896	ENSG00000184110.14	ENST00000331666.10	EIF3C	EIF3C-201	Known	Known	None	0.05000000074505806	None	None	None	None
m54284U_191110_105540/130940954/ccs	PB_GM12878_R1	hg38_SIRV	chr2	47176509	47160170	-	6	1122	6085	21296	ENSG00000143933.16	ENST00000272298.11	CALM2	CALM2-201	Known	Known	None	0.20000000298023224	None	None	None	None
m54284U_191111_172039/13894126/ccs	PB_GM12878_R2	hg38_SIRV	chr11	18394564	18407843	+	8	1658	31126	107186	ENSG00000134333.13	ENST00000422447.7	LDHA	LDHA-205	Known	Known	None	0.20000000298023224	None	None	None	None
m54284U_191111_172039/139329615/ccs	PB_GM12878_R2	hg38_SIRV	chr15	60397988	60347336	-	14	1773	41433	304773	ENSG00000182718.16	ENCODEHT000304773	ANXA2	ENCODEHT000304773	Known	NIC	None	0.30000001192092896	None	None	None	None
m54284U_191111_172039/138742398/ccs	PB_GM12878_R2	hg38_SIRV	chr7	33040910	33014143	-	10	1539	21228	74710	ENSG00000122643.19	ENST00000643244.1	NT5C3A	NT5C3A-215	Known	Known	None	0.3499999940395355	None	None	None	None
cdbe4378-8a76-482c-9223-3db50bf7da70	ONT_GM12878_R1	hg38_SIRV	chr1	16395789	16396417	+	1	583	544	305357	ENSG00000055070.16	ENCODEHT000305357	SZRD1	ENCODEHT000305357	Known	Genomic	None	0.25	None	None	None	None
m54284U_191111_172039/524571/ccs	PB_GM12878_R2	hg38_SIRV	chr19	2269591	2273487	+	5	1144	49357	304615	ENSG00000104904.12	ENCODEHT000304615	OAZ1	ENCODEHT000304615	Known	NIC	None	0.10000000149011612	None	None	None	None
4e457835-2505-4b46-9275-beaa1b5b8fe9	ONT_GM12878_R2	hg38_SIRV	chr14	24146593	24143366	-	11	765	38499	133885	ENSG00000100911.15	ENST00000216802.9	PSME2	PSME2-201	Known	Known	None	0.05000000074505806	None	None	None	None
m54284U_191110_105540/28968434/ccs	PB_GM12878_R1	hg38_SIRV	chr16	28711475	28735596	+	21	2899	43428	151896	ENSG00000184110.14	ENST00000331666.10	EIF3C	EIF3C-201	Known	Known	None	0.05000000074505806	None	None	None	None
m54284U_191110_105540/100532722/ccs	PB_GM12878_R1	hg38_SIRV	chr22	29815052	29812901	-	2	1038	55087	305446	ENSG00000100325.14	ENCODEHT000305446	ASCC2	ENCODEHT000305446	Known	ISM	Both	0.800000011920929	None	None	None	None
m54284U_191111_172039/32179937/ccs	PB_GM12878_R2	hg38_SIRV	chr4	83114725	83090692	-	5	720	13562	49829	ENSG00000145287.10	ENST00000311507.8	PLAC8	PLAC8-201	Known	Known	None	0.25	None	None	None	None
e6c4e5e5-b1ba-43ed-9349-f8f6d59d2646	ONT_GM12878_R2	hg38_SIRV	chr1	16395791	16396428	+	1	592	544	305357	ENSG00000055070.16	ENCODEHT000305357	SZRD1	ENCODEHT000305357	Known	Genomic	None	0.4000000059604645	None	None	None	None
m54284U_191111_172039/13894518/ccs	PB_GM12878_R2	hg38_SIRV	chr11	18394564	18407844	+	8	1659	31126	107186	ENSG00000134333.13	ENST00000422447.7	LDHA	LDHA-205	Known	Known	None	0.25	None	None	None	None
57570a4c-68a0-48ba-bfcf-71f2cca0d2b9	ONT_GM12878_R2	hg38_SIRV	chr1	16395800	16396409	+	1	564	544	305357	ENSG00000055070.16	ENCODEHT000305357	SZRD1	ENCODEHT000305357	Known	Genomic	None	0.30000001192092896	None	None	None	None
68b0fc5d-01fc-4042-be7c-b3e93c5cafac	ONT_GM12878_R2	hg38_SIRV	chr14	24146597	24143366	-	11	769	38499	133885	ENSG00000100911.15	ENST00000216802.9	PSME2	PSME2-201	Known	Known	None	0.05000000074505806	None	None	None	None
m54284U_191111_172039/139329754/ccs	PB_GM12878_R2	hg38_SIRV	chr15	60397978	60347337	-	13	1360	41433	143668	ENSG00000182718.16	ENST00000451270.6	ANXA2	ANXA2-204	Known	Known	None	0.30000001192092896	None	None	None	None
m54284U_191111_172039/153486913/ccs	PB_GM12878_R2	hg38_SIRV	chr3	32502810	32482738	-	4	1839	9729	35185	ENSG00000091317.7	ENST00000205636.3	CMTM6	CMTM6-201	Known	Known	None	0.949999988079071	None	None	None	None
m54284U_191111_172039/3540306/ccs	PB_GM12878_R2	hg38_SIRV	chr19	2269591	2273239	+	5	896	49357	304615	ENSG00000104904.12	ENCODEHT000304615	OAZ1	ENCODEHT000304615	Known	NIC	None	0.20000000298023224	None	None	None	None
m54284U_191110_105540/110756177/ccs	PB_GM12878_R1	hg38_SIRV	chr5	74767115	74721264	-	21	2927	15931	56979	ENSG00000164347.17	ENST00000296805.7	GFM2	GFM2-201	Known	Known	None	0.5	None	None	None	None
m54284U_191111_172039/141297165/ccs	PB_GM12878_R2	hg38_SIRV	chr7	33062775	33014143	-	9	1653	21228	74706	ENSG00000122643.19	ENST00000242210.12	NT5C3A	NT5C3A-201	Known	Known	None	0.3499999940395355	None	None	None	None
m54284U_191110_105540/131335479/ccs	PB_GM12878_R1	hg38_SIRV	chr2	47176509	47160170	-	6	1122	6085	21296	ENSG00000143933.16	ENST00000272298.11	CALM2	CALM2-201	Known	Known	None	0.20000000298023224	None	None	None	None
99efd1a9-ab97-43ff-9b5e-6e72d5b191d5	ONT_GM12878_R2	hg38_SIRV	chr1	16395809	16396417	+	1	563	544	305357	ENSG00000055070.16	ENCODEHT000305357	SZRD1	ENCODEHT000305357	Known	Genomic	None	0.25	None	None	None	None
m54284U_191110_105540/163906500/ccs	PB_GM12878_R1	hg38_SIRV	chr17	16426739	16437019	+	9	1295	45592	305445	ENSG00000187688.14	ENCODEHT000305445	TRPV2	ENCODEHT000305445	Known	ISM	Suffix	0.3499999940395355	None	None	None	None
4fe5eefb-825a-452e-8191-e993c5d38c9e	ONT_GM12878_R2	hg38_SIRV	chr14	24146497	24143367	-	10	774	38499	303886	ENSG00000100911.15	ENCODEHT000303886	PSME2	ENCODEHT000303886	Known	NIC	None	0.05000000074505806	None	None	None	None
m54284U_191110_105540/28968761/ccs	PB_GM12878_R1	hg38_SIRV	chr16	28711475	28735595	+	21	2898	43428	151896	ENSG00000184110.14	ENST00000331666.10	EIF3C	EIF3C-201	Known	Known	None	0.05000000074505806	None	None	None	None
921ced9a-464b-4828-967a-e55367a4dfca	ONT_GM12878_R2	hg38_SIRV	chr1	16395809	16398190	+	1	2336	544	305357	ENSG00000055070.16	ENCODEHT000305357	SZRD1	ENCODEHT000305357	Known	Genomic	None	0.20000000298023224	None	None	None	None
m54284U_191111_172039/35915249/ccs	PB_GM12878_R2	hg38_SIRV	chr4	83114729	83090692	-	5	724	13562	49829	ENSG00000145287.10	ENST00000311507.8	PLAC8	PLAC8-201	Known	Known	None	0.25	None	None	None	None
m54284U_191111_172039/13895225/ccs	PB_GM12878_R2	hg38_SIRV	chr11	18394564	18407839	+	8	1647	31126	107186	ENSG00000134333.13	ENST00000422447.7	LDHA	LDHA-205	Known	Known	None	0.30000001192092896	None	None	None	None
m54284U_191111_172039/139330657/ccs	PB_GM12878_R2	hg38_SIRV	chr15	60397974	60347337	-	14	1437	41433	143672	ENSG00000182718.16	ENST00000421017.6	ANXA2	ANXA2-203	Known	Known	None	0.30000001192092896	None	None	None	None
m54284U_191111_172039/7014803/ccs	PB_GM12878_R2	hg38_SIRV	chr19	2269591	2273237	+	5	894	49357	304615	ENSG00000104904.12	ENCODEHT000304615	OAZ1	ENCODEHT000304615	Known	NIC	None	0.20000000298023224	None	None	None	None
6c58558e-de91-40a7-9808-ea0c1ef9bb54	ONT_GM12878_R2	hg38_SIRV	chr14	24146593	24143366	-	11	775	38499	133885	ENSG00000100911.15	ENST00000216802.9	PSME2	PSME2-201	Known	Known	None	0.05000000074505806	None	None	None	None
e9c6ce76-6af0-45b4-8bd8-dac72b186747	ONT_GM12878_R2	hg38_SIRV	chr1	16395810	16396414	+	1	565	544	305357	ENSG00000055070.16	ENCODEHT000305357	SZRD1	ENCODEHT000305357	Known	Genomic	None	0.25	None	None	None	None
m54284U_191111_172039/147718153/ccs	PB_GM12878_R2	hg38_SIRV	chr7	33040906	33014145	-	10	1535	21228	305100	ENSG00000122643.19	ENCODEHT000305100	NT5C3A	ENCODEHT000305100	Known	NNC	None	0.3499999940395355	None	None	None	None
m54284U_191110_105540/114557209/ccs	PB_GM12878_R1	hg38_SIRV	chr5	74767114	74721264	-	21	2926	15931	56979	ENSG00000164347.17	ENST00000296805.7	GFM2	GFM2-201	Known	Known	None	0.5	None	None	None	None
m54284U_191111_172039/135528521/ccs	PB_GM12878_R2	hg38_SIRV	chr22	29826070	29821167	-	2	2282	55087	196650	ENSG00000100325.14	ENST00000463203.1	ASCC2	ASCC2-212	Known	Known	None	0.8500000238418579	None	None	None	None
m54284U_191111_172039/153813712/ccs	PB_GM12878_R2	hg38_SIRV	chr3	32502796	32482738	-	4	1825	9729	35185	ENSG00000091317.7	ENST00000205636.3	CMTM6	CMTM6-201	Known	Known	None	0.949999988079071	None	None	None	None
58f9f12a-31f4-4c8f-9186-96b829a29a8e	ONT_GM12878_R2	hg38_SIRV	chr1	16395810	16397339	+	1	1478	544	305357	ENSG00000055070.16	ENCODEHT000305357	SZRD1	ENCODEHT000305357	Known	Genomic	None	0.15000000596046448	None	None	None	None
m54284U_191110_105540/29556799/ccs	PB_GM12878_R1	hg38_SIRV	chr16	28711475	28735597	+	21	2888	43428	151896	ENSG00000184110.14	ENST00000331666.10	EIF3C	EIF3C-201	Known	Known	None	0.05000000074505806	None	None	None	None
m54284U_191111_172039/153619130/ccs	PB_GM12878_R2	hg38_SIRV	chr17	16426739	16437020	+	9	1296	45592	305445	ENSG00000187688.14	ENCODEHT000305445	TRPV2	ENCODEHT000305445	Known	ISM	Suffix	0.3499999940395355	None	None	None	None
e78a460a-f8fc-4a86-a1f7-133ebaa1a57c	ONT_GM12878_R2	hg38_SIRV	chr14	24146238	24143366	-	10	721	38499	305330	ENSG00000100911.15	ENCODEHT000305330	PSME2	ENCODEHT000305330	Known	ISM	Suffix	0.05000000074505806	None	None	None	None
898848b9-dbdc-45ec-bc86-a428d94c16c9	ONT_GM12878_R2	hg38_SIRV	chr1	16395813	16398145	+	1	2280	544	305357	ENSG00000055070.16	ENCODEHT000305357	SZRD1	ENCODEHT000305357	Known	Genomic	None	0.4000000059604645	None	None	None	None
m54284U_191110_105540/131728601/ccs	PB_GM12878_R1	hg38_SIRV	chr2	47176509	47160170	-	6	1122	6085	21296	ENSG00000143933.16	ENST00000272298.11	CALM2	CALM2-201	Known	Known	None	0.20000000298023224	None	None	None	None
m54284U_191111_172039/13437623/ccs	PB_GM12878_R2	hg38_SIRV	chr19	2269591	2273305	+	5	962	49357	304615	ENSG00000104904.12	ENCODEHT000304615	OAZ1	ENCODEHT000304615	Known	NIC	None	0.550000011920929	None	None	None	None
m54284U_191111_172039/139985956/ccs	PB_GM12878_R2	hg38_SIRV	chr15	60397985	60347337	-	13	1367	41433	143668	ENSG00000182718.16	ENST00000451270.6	ANXA2	ANXA2-204	Known	Known	None	0.30000001192092896	None	None	None	None
m54284U_191111_172039/127074755/ccs	PB_GM12878_R2	hg38_SIRV	chr22	29838272	29822103	-	5	885	55087	305447	ENSG00000100325.14	ENCODEHT000305447	ASCC2	ENCODEHT000305447	Known	ISM	Prefix	0.15000000596046448	None	None	None	None
m54284U_191111_172039/37158946/ccs	PB_GM12878_R2	hg38_SIRV	chr4	83114728	83090692	-	5	723	13562	49829	ENSG00000145287.10	ENST00000311507.8	PLAC8	PLAC8-201	Known	Known	None	0.25	None	None	None	None
m54284U_191111_172039/13959962/ccs	PB_GM12878_R2	hg38_SIRV	chr11	18394564	18407846	+	8	1661	31126	107186	ENSG00000134333.13	ENST00000422447.7	LDHA	LDHA-205	Known	Known	None	0.25	None	None	None	None
m54284U_191110_105540/117704102/ccs	PB_GM12878_R1	hg38_SIRV	chr5	74767138	74721264	-	21	2950	15931	56979	ENSG00000164347.17	ENST00000296805.7	GFM2	GFM2-201	Known	Known	None	0.5	None	None	None	None
fd56093c-b5c3-417c-af23-17a3b58d3335	ONT_GM12878_R2	hg38_SIRV	chr14	24146586	24143366	-	11	768	38499	133885	ENSG00000100911.15	ENST00000216802.9	PSME2	PSME2-201	Known	Known	None	0.05000000074505806	None	None	None	None
8ab5e9f6-f7db-485f-84f5-84b631f170cf	ONT_GM12878_R1	hg38_SIRV	chr1	16395816	16396414	+	1	553	544	305357	ENSG00000055070.16	ENCODEHT000305357	SZRD1	ENCODEHT000305357	Known	Genomic	None	0.25	None	None	None	None
m54284U_191111_172039/149226445/ccs	PB_GM12878_R2	hg38_SIRV	chr7	33062824	33014143	-	9	1708	21228	74706	ENSG00000122643.19	ENST00000242210.12	NT5C3A	NT5C3A-201	Known	Known	None	0.3499999940395355	None	None	None	None
m54284U_191111_172039/153945330/ccs	PB_GM12878_R2	hg38_SIRV	chr3	32502820	32482738	-	4	1849	9729	35185	ENSG00000091317.7	ENST00000205636.3	CMTM6	CMTM6-201	Known	Known	None	0.949999988079071	None	None	None	None
m54284U_191110_105540/30015887/ccs	PB_GM12878_R1	hg38_SIRV	chr16	28711475	28735595	+	21	2898	43428	151896	ENSG00000184110.14	ENST00000331666.10	EIF3C	EIF3C-201	Known	Known	None	0.05000000074505806	None	None	None	None
06965e5b-e2f0-4288-9782-fc64b3e4a656	ONT_GM12878_R2	hg38_SIRV	chr1	16395820	16396415	+	1	550	544	305357	ENSG00000055070.16	ENCODEHT000305357	SZRD1	ENCODEHT000305357	Known	Genomic	None	0.25	None	None	None	None
m54284U_191111_172039/140706494/ccs	PB_GM12878_R2	hg38_SIRV	chr15	60397985	60347337	-	13	1367	41433	143668	ENSG00000182718.16	ENST00000451270.6	ANXA2	ANXA2-204	Known	Known	None	0.30000001192092896	None	None	None	None
m54284U_191111_172039/14420536/ccs	PB_GM12878_R2	hg38_SIRV	chr19	2269591	2273239	+	5	896	49357	304615	ENSG00000104904.12	ENCODEHT000304615	OAZ1	ENCODEHT000304615	Known	NIC	None	0.20000000298023224	None	None	None	None
7ee0a0cc-ed75-4a32-bc62-2940a0e7410e	ONT_GM12878_R2	hg38_SIRV	chr14	24146598	24143366	-	11	780	38499	133885	ENSG00000100911.15	ENST00000216802.9	PSME2	PSME2-201	Known	Known	None	0.05000000074505806	None	None	None	None
m54284U_191110_105540/144704289/ccs	PB_GM12878_R1	hg38_SIRV	chr17	16426741	16437001	+	8	1864	45592	305448	ENSG00000187688.14	ENCODEHT000305448	TRPV2	ENCODEHT000305448	Known	ISM	Suffix	0.3499999940395355	None	None	None	None
61084039-d4c1-4587-a488-024bdf428d48	ONT_GM12878_R2	hg38_SIRV	chr1	16395829	16396419	+	1	545	544	305357	ENSG00000055070.16	ENCODEHT000305357	SZRD1	ENCODEHT000305357	Known	Genomic	None	0.25	None	None	None	None
m54284U_191110_105540/118620227/ccs	PB_GM12878_R1	hg38_SIRV	chr5	74767112	74721264	-	21	2930	15931	56979	ENSG00000164347.17	ENST00000296805.7	GFM2	GFM2-201	Known	Known	None	0.5	None	None	None	None
3848ab91-9275-4604-b8f7-6e9cb57fde19	ONT_GM12878_R1	hg38_SIRV	chr22	29838246	29822110	-	5	806	55087	305449	ENSG00000100325.14	ENCODEHT000305449	ASCC2	ENCODEHT000305449	Known	ISM	Prefix	0.20000000298023224	None	None	None	None
m54284U_191111_172039/149227302/ccs	PB_GM12878_R2	hg38_SIRV	chr7	33040908	33014143	-	10	1541	21228	74710	ENSG00000122643.19	ENST00000643244.1	NT5C3A	NT5C3A-215	Known	Known	None	0.3499999940395355	None	None	None	None
m54284U_191111_172039/14025508/ccs	PB_GM12878_R2	hg38_SIRV	chr11	18394564	18407839	+	8	1654	31126	107186	ENSG00000134333.13	ENST00000422447.7	LDHA	LDHA-205	Known	Known	None	0.30000001192092896	None	None	None	None
m54284U_191110_105540/131926006/ccs	PB_GM12878_R1	hg38_SIRV	chr2	47176509	47160170	-	6	1122	6085	21296	ENSG00000143933.16	ENST00000272298.11	CALM2	CALM2-201	Known	Known	None	0.20000000298023224	None	None	None	None
m54284U_191111_172039/39651103/ccs	PB_GM12878_R2	hg38_SIRV	chr4	83114729	83090692	-	5	724	13562	49829	ENSG00000145287.10	ENST00000311507.8	PLAC8	PLAC8-201	Known	Known	None	0.25	None	None	None	None
2973df20-6363-45fd-a2f4-221cda443e6b	ONT_GM12878_R2	hg38_SIRV	chr14	24146597	24143366	-	11	783	38499	304037	ENSG00000100911.15	ENCODEHT000304037	PSME2	ENCODEHT000304037	Known	NIC	None	0.05000000074505806	None	None	None	None
m54284U_191111_172039/140838081/ccs	PB_GM12878_R2	hg38_SIRV	chr15	60397978	60347337	-	13	1359	41433	304759	ENSG00000182718.16	ENCODEHT000304759	ANXA2	ENCODEHT000304759	Known	NIC	None	0.30000001192092896	None	None	None	None
m54284U_191111_172039/18548826/ccs	PB_GM12878_R2	hg38_SIRV	chr19	2269591	2273238	+	5	895	49357	304615	ENSG00000104904.12	ENCODEHT000304615	OAZ1	ENCODEHT000304615	Known	NIC	None	0.20000000298023224	None	None	None	None
3b8341ce-403b-4f23-a19b-0e08a226fd6c	ONT_GM12878_R1	hg38_SIRV	chr1	16395838	16396410	+	1	527	544	305357	ENSG00000055070.16	ENCODEHT000305357	SZRD1	ENCODEHT000305357	Known	Genomic	None	0.30000001192092896	None	None	None	None
m54284U_191111_172039/155452370/ccs	PB_GM12878_R2	hg38_SIRV	chr3	32502729	32482738	-	4	1758	9729	35185	ENSG00000091317.7	ENST00000205636.3	CMTM6	CMTM6-201	Known	Known	None	0.949999988079071	None	None	None	None
m54284U_191110_105540/30410761/ccs	PB_GM12878_R1	hg38_SIRV	chr16	28711475	28735595	+	21	2898	43428	151896	ENSG00000184110.14	ENST00000331666.10	EIF3C	EIF3C-201	Known	Known	None	0.05000000074505806	None	None	None	None
m54284U_191110_105540/120783326/ccs	PB_GM12878_R1	hg38_SIRV	chr5	74767121	74721264	-	21	2939	15931	56979	ENSG00000164347.17	ENST00000296805.7	GFM2	GFM2-201	Known	Known	None	0.5	None	None	None	None
1ed8ba1c-8bab-4fca-be30-eaad008ec2ae	ONT_GM12878_R2	hg38_SIRV	chr14	24146596	24143366	-	11	778	38499	133885	ENSG00000100911.15	ENST00000216802.9	PSME2	PSME2-201	Known	Known	None	0.05000000074505806	None	None	None	None
c5787af9-1775-4251-9fc9-3e3ce458cde5	ONT_GM12878_R1	hg38_SIRV	chr1	16395845	16398188	+	1	2306	544	305357	ENSG00000055070.16	ENCODEHT000305357	SZRD1	ENCODEHT000305357	Known	Genomic	None	0.15000000596046448	None	None	None	None
m54284U_191111_172039/154665918/ccs	PB_GM12878_R2	hg38_SIRV	chr7	33040909	33014143	-	10	1544	21228	74710	ENSG00000122643.19	ENST00000643244.1	NT5C3A	NT5C3A-215	Known	Known	None	0.3499999940395355	None	None	None	None
m54284U_191111_172039/141362037/ccs	PB_GM12878_R2	hg38_SIRV	chr15	60397985	60347337	-	13	1367	41433	143668	ENSG00000182718.16	ENST00000451270.6	ANXA2	ANXA2-204	Known	Known	None	0.30000001192092896	None	None	None	None
m54284U_191110_105540/30474768/ccs	PB_GM12878_R1	hg38_SIRV	chr16	28711475	28735594	+	21	2897	43428	151896	ENSG00000184110.14	ENST00000331666.10	EIF3C	EIF3C-201	Known	Known	None	0.05000000074505806	None	None	None	None
m54284U_191111_172039/14025947/ccs	PB_GM12878_R2	hg38_SIRV	chr11	18394564	18407846	+	8	1661	31126	107186	ENSG00000134333.13	ENST00000422447.7	LDHA	LDHA-205	Known	Known	None	0.25	None	None	None	None
0b283f8a-aa36-4b43-b626-5c725d0a7c95	ONT_GM12878_R1	hg38_SIRV	chr1	16395847	16396423	+	1	531	544	305357	ENSG00000055070.16	ENCODEHT000305357	SZRD1	ENCODEHT000305357	Known	Genomic	None	0.3499999940395355	None	None	None	None
m54284U_191111_172039/37683948/ccs	PB_GM12878_R2	hg38_SIRV	chr22	29838272	29822111	-	6	939	55087	305450	ENSG00000100325.14	ENCODEHT000305450	ASCC2	ENCODEHT000305450	Known	ISM	Prefix	0.20000000298023224	None	None	None	None
9964c372-5baf-43dd-a9a1-8063975cd24a	ONT_GM12878_R1	hg38_SIRV	chr17	16426756	16436998	+	9	1272	45592	305451	ENSG00000187688.14	ENCODEHT000305451	TRPV2	ENCODEHT000305451	Known	ISM	Suffix	0.3499999940395355	None	None	None	None
m54284U_191111_172039/21759392/ccs	PB_GM12878_R2	hg38_SIRV	chr19	2269591	2273237	+	5	894	49357	304615	ENSG00000104904.12	ENCODEHT000304615	OAZ1	ENCODEHT000304615	Known	NIC	None	0.20000000298023224	None	None	None	None
m54284U_191111_172039/43386939/ccs	PB_GM12878_R2	hg38_SIRV	chr4	83114734	83090692	-	5	729	13562	49829	ENSG00000145287.10	ENST00000311507.8	PLAC8	PLAC8-201	Known	Known	None	0.25	None	None	None	None
a64c9579-aefa-4e4e-b076-2c2ad5f231d1	ONT_GM12878_R2	hg38_SIRV	chr14	24147222	24143366	-	10	786	38499	305267	ENSG00000100911.15	ENCODEHT000305267	PSME2	ENCODEHT000305267	Known	NIC	None	0.05000000074505806	None	None	None	None
m54284U_191111_172039/158009744/ccs	PB_GM12878_R2	hg38_SIRV	chr3	32502861	32482738	-	4	1890	9729	35185	ENSG00000091317.7	ENST00000205636.3	CMTM6	CMTM6-201	Known	Known	None	0.949999988079071	None	None	None	None
m54284U_191110_105540/132253991/ccs	PB_GM12878_R1	hg38_SIRV	chr2	47176515	47160170	-	6	1128	6085	21296	ENSG00000143933.16	ENST00000272298.11	CALM2	CALM2-201	Known	Known	None	0.20000000298023224	None	None	None	None
m54284U_191110_105540/125109391/ccs	PB_GM12878_R1	hg38_SIRV	chr5	74767090	74721264	-	21	2908	15931	56979	ENSG00000164347.17	ENST00000296805.7	GFM2	GFM2-201	Known	Known	None	0.5	None	None	None	None
afdd328d-fbdd-422e-9767-dd8160e0e145	ONT_GM12878_R2	hg38_SIRV	chr1	16395850	16396966	+	1	1081	544	305357	ENSG00000055070.16	ENCODEHT000305357	SZRD1	ENCODEHT000305357	Known	Genomic	None	0.3499999940395355	None	None	None	None
m54284U_191111_172039/142214075/ccs	PB_GM12878_R2	hg38_SIRV	chr15	60397985	60347337	-	14	1448	41433	143672	ENSG00000182718.16	ENST00000421017.6	ANXA2	ANXA2-203	Known	Known	None	0.30000001192092896	None	None	None	None
m54284U_191111_172039/167184971/ccs	PB_GM12878_R2	hg38_SIRV	chr7	33040905	33014143	-	10	1538	21228	74710	ENSG00000122643.19	ENST00000643244.1	NT5C3A	NT5C3A-215	Known	Known	None	0.3499999940395355	None	None	None	None
825ac94a-7d77-40d5-850d-0d6759a10299	ONT_GM12878_R2	hg38_SIRV	chr14	24145457	24143369	-	8	616	38499	303840	ENSG00000100911.15	ENCODEHT000303840	PSME2	ENCODEHT000303840	Known	ISM	Suffix	0.05000000074505806	None	None	None	None
4a57ae1e-a7a0-4fc8-b3d9-15aef540db29	ONT_GM12878_R1	hg38_SIRV	chr1	16395867	16396410	+	1	498	544	305357	ENSG00000055070.16	ENCODEHT000305357	SZRD1	ENCODEHT000305357	Known	Genomic	None	0.30000001192092896	None	None	None	None
m54284U_191110_105540/30737107/ccs	PB_GM12878_R1	hg38_SIRV	chr16	28711475	28735590	+	21	2893	43428	151896	ENSG00000184110.14	ENST00000331666.10	EIF3C	EIF3C-201	Known	Known	None	0.20000000298023224	None	None	None	None
m54284U_191111_172039/22282366/ccs	PB_GM12878_R2	hg38_SIRV	chr19	2269591	2273239	+	5	896	49357	304615	ENSG00000104904.12	ENCODEHT000304615	OAZ1	ENCODEHT000304615	Known	NIC	None	0.20000000298023224	None	None	None	None
872dbea9-1d49-4962-b63d-905e86c33cca	ONT_GM12878_R2	hg38_SIRV	chr22	29822330	29822121	-	1	210	55087	305452	ENSG00000100325.14	ENCODEHT000305452	ASCC2	ENCODEHT000305452	Known	Genomic	None	0.25	None	None	None	None
m54284U_191111_172039/14026204/ccs	PB_GM12878_R2	hg38_SIRV	chr11	18394564	18407845	+	8	1660	31126	107186	ENSG00000134333.13	ENST00000422447.7	LDHA	LDHA-205	Known	Known	None	0.25	None	None	None	None
m54284U_191111_172039/158337112/ccs	PB_GM12878_R2	hg38_SIRV	chr3	32502843	32482738	-	4	1872	9729	35185	ENSG00000091317.7	ENST00000205636.3	CMTM6	CMTM6-201	Known	Known	None	0.949999988079071	None	None	None	None
m54284U_191111_172039/44108351/ccs	PB_GM12878_R2	hg38_SIRV	chr4	83107888	83090693	-	4	588	13562	305149	ENSG00000145287.10	ENCODEHT000305149	PLAC8	ENCODEHT000305149	Known	ISM	Suffix	0.25	None	None	None	None
4e718a46-2607-4aae-b136-eec517e4ee8d	ONT_GM12878_R1	hg38_SIRV	chr1	16395871	16396418	+	1	502	544	305357	ENSG00000055070.16	ENCODEHT000305357	SZRD1	ENCODEHT000305357	Known	Genomic	None	0.25	None	None	None	None
m54284U_191111_172039/173672627/ccs	PB_GM12878_R2	hg38_SIRV	chr7	33062835	33014143	-	9	1717	21228	74706	ENSG00000122643.19	ENST00000242210.12	NT5C3A	NT5C3A-201	Known	Known	None	0.3499999940395355	None	None	None	None
b79d59ca-17d9-43ed-8e81-0a52bc593343	ONT_GM12878_R2	hg38_SIRV	chr14	24146632	24143371	-	10	806	38499	303819	ENSG00000100911.15	ENCODEHT000303819	PSME2	ENCODEHT000303819	Known	NNC	None	0.05000000074505806	None	None	None	None
m54284U_191111_172039/142607175/ccs	PB_GM12878_R2	hg38_SIRV	chr15	60397985	60347337	-	13	1367	41433	143668	ENSG00000182718.16	ENST00000451270.6	ANXA2	ANXA2-204	Known	Known	None	0.30000001192092896	None	None	None	None
m54284U_191110_105540/126289360/ccs	PB_GM12878_R1	hg38_SIRV	chr5	74767119	74721264	-	21	2931	15931	56979	ENSG00000164347.17	ENST00000296805.7	GFM2	GFM2-201	Known	Known	None	0.5	None	None	None	None
3c6f6c4a-1468-4148-b64d-d9efc5425fdc	ONT_GM12878_R1	hg38_SIRV	chr1	16395877	16398187	+	1	2279	544	305357	ENSG00000055070.16	ENCODEHT000305357	SZRD1	ENCODEHT000305357	Known	Genomic	None	0.15000000596046448	None	None	None	None
e1414bef-535c-4ae8-ac03-8386d888195a	ONT_GM12878_R2	hg38_SIRV	chr17	16426768	16436981	+	9	1251	45592	305453	ENSG00000187688.14	ENCODEHT000305453	TRPV2	ENCODEHT000305453	Known	ISM	Suffix	0.4000000059604645	None	None	None	None
m54284U_191110_105540/30803730/ccs	PB_GM12878_R1	hg38_SIRV	chr16	28711475	28735621	+	21	2924	43428	151896	ENSG00000184110.14	ENST00000331666.10	EIF3C	EIF3C-201	Known	Known	None	0.25	None	None	None	None
e36b8974-2d8f-47af-99e0-8cc01c47d51b	ONT_GM12878_R2	hg38_SIRV	chr1	16395879	16396432	+	1	508	544	305357	ENSG00000055070.16	ENCODEHT000305357	SZRD1	ENCODEHT000305357	Known	Genomic	None	0.25	None	None	None	None
m54284U_191110_105540/132449028/ccs	PB_GM12878_R1	hg38_SIRV	chr2	47176511	47160170	-	6	1124	6085	21296	ENSG00000143933.16	ENST00000272298.11	CALM2	CALM2-201	Known	Known	None	0.20000000298023224	None	None	None	None
m54284U_191111_172039/23070938/ccs	PB_GM12878_R2	hg38_SIRV	chr19	2269591	2273239	+	5	896	49357	304615	ENSG00000104904.12	ENCODEHT000304615	OAZ1	ENCODEHT000304615	Known	NIC	None	0.20000000298023224	None	None	None	None
m54284U_191110_105540/134807883/ccs	PB_GM12878_R1	hg38_SIRV	chr22	29838268	29822156	-	6	921	55087	305450	ENSG00000100325.14	ENCODEHT000305450	ASCC2	ENCODEHT000305450	Known	ISM	Prefix	0.25	None	None	None	None
80c08cac-e35a-415d-8981-265ae1e1306d	ONT_GM12878_R2	hg38_SIRV	chr14	24146592	24143366	-	11	774	38499	133885	ENSG00000100911.15	ENST00000216802.9	PSME2	PSME2-201	Known	Known	None	0.05000000074505806	None	None	None	None
d588abed-296e-44b7-9cdc-cf04d7aba0de	ONT_GM12878_R2	hg38_SIRV	chr1	16395881	16396424	+	1	504	544	305357	ENSG00000055070.16	ENCODEHT000305357	SZRD1	ENCODEHT000305357	Known	Genomic	None	0.4000000059604645	None	None	None	None
m54284U_191111_172039/175964590/ccs	PB_GM12878_R2	hg38_SIRV	chr7	33040904	33014143	-	10	1537	21228	74710	ENSG00000122643.19	ENST00000643244.1	NT5C3A	NT5C3A-215	Known	Known	None	0.3499999940395355	None	None	None	None
m54284U_191111_172039/142672954/ccs	PB_GM12878_R2	hg38_SIRV	chr15	60397988	60347337	-	13	1370	41433	143668	ENSG00000182718.16	ENST00000451270.6	ANXA2	ANXA2-204	Known	Known	None	0.30000001192092896	None	None	None	None
m54284U_191111_172039/45286930/ccs	PB_GM12878_R2	hg38_SIRV	chr4	83114728	83090692	-	5	723	13562	49829	ENSG00000145287.10	ENST00000311507.8	PLAC8	PLAC8-201	Known	Known	None	0.25	None	None	None	None
m54284U_191110_105540/127927260/ccs	PB_GM12878_R1	hg38_SIRV	chr5	74767119	74721264	-	21	2931	15931	56979	ENSG00000164347.17	ENST00000296805.7	GFM2	GFM2-201	Known	Known	None	0.5	None	None	None	None
m54284U_191111_172039/158467619/ccs	PB_GM12878_R2	hg38_SIRV	chr3	32502800	32482738	-	4	1829	9729	35185	ENSG00000091317.7	ENST00000205636.3	CMTM6	CMTM6-201	Known	Known	None	0.949999988079071	None	None	None	None
m54284U_191111_172039/14027173/ccs	PB_GM12878_R2	hg38_SIRV	chr11	18394564	18407846	+	8	1661	31126	107186	ENSG00000134333.13	ENST00000422447.7	LDHA	LDHA-205	Known	Known	None	0.25	None	None	None	None
m54284U_191110_105540/30999057/ccs	PB_GM12878_R1	hg38_SIRV	chr16	28711475	28735594	+	21	2897	43428	151896	ENSG00000184110.14	ENST00000331666.10	EIF3C	EIF3C-201	Known	Known	None	0.05000000074505806	None	None	None	None
0b0eaab4-0680-4f6f-92db-a2682a8a62c8	ONT_GM12878_R1	hg38_SIRV	chr1	16395883	16396409	+	1	481	544	305357	ENSG00000055070.16	ENCODEHT000305357	SZRD1	ENCODEHT000305357	Known	Genomic	None	0.30000001192092896	None	None	None	None
f6690250-e7c5-4d97-b887-1e9ae89ebe29	ONT_GM12878_R2	hg38_SIRV	chr14	24146593	24143366	-	11	765	38499	133885	ENSG00000100911.15	ENST00000216802.9	PSME2	PSME2-201	Known	Known	None	0.05000000074505806	None	None	None	None
m54284U_191111_172039/28967983/ccs	PB_GM12878_R2	hg38_SIRV	chr19	2269591	2273487	+	5	1144	49357	304615	ENSG00000104904.12	ENCODEHT000304615	OAZ1	ENCODEHT000304615	Known	NIC	None	0.10000000149011612	None	None	None	None
72bd4133-75d3-4f81-97e7-eb4ec038cbb1	ONT_GM12878_R1	hg38_SIRV	chr17	16426807	16437008	+	9	1248	45592	305453	ENSG00000187688.14	ENCODEHT000305453	TRPV2	ENCODEHT000305453	Known	ISM	Suffix	0.30000001192092896	None	None	None	None
m54284U_191111_172039/178061669/ccs	PB_GM12878_R2	hg38_SIRV	chr22	29824666	29826449	+	1	1784	74948	305454	ENCODEHG000074948	ENCODEHT000305454	ENCODEHG000074948	ENCODEHT000305454	Antisense	Antisense	None	0.30000001192092896	None	None	None	None
7ffce900-5f31-45d4-8b21-bf5f33a20f88	ONT_GM12878_R1	hg38_SIRV	chr1	16395883	16398189	+	1	2248	544	305357	ENSG00000055070.16	ENCODEHT000305357	SZRD1	ENCODEHT000305357	Known	Genomic	None	0.15000000596046448	None	None	None	None
m54284U_191111_172039/142999957/ccs	PB_GM12878_R2	hg38_SIRV	chr15	60397994	60347337	-	13	1376	41433	143668	ENSG00000182718.16	ENST00000451270.6	ANXA2	ANXA2-204	Known	Known	None	0.30000001192092896	None	None	None	None
m54284U_191111_172039/179962180/ccs	PB_GM12878_R2	hg38_SIRV	chr7	33062775	33014143	-	9	1657	21228	74706	ENSG00000122643.19	ENST00000242210.12	NT5C3A	NT5C3A-201	Known	Known	None	0.3499999940395355	None	None	None	None
m54284U_191110_105540/129171928/ccs	PB_GM12878_R1	hg38_SIRV	chr5	74767075	74721264	-	21	2893	15931	56979	ENSG00000164347.17	ENST00000296805.7	GFM2	GFM2-201	Known	Known	None	0.5	None	None	None	None
49be8ce9-a4bd-4548-bd9c-e944f8389633	ONT_GM12878_R2	hg38_SIRV	chr14	24146597	24143366	-	11	779	38499	133885	ENSG00000100911.15	ENST00000216802.9	PSME2	PSME2-201	Known	Known	None	0.05000000074505806	None	None	None	None
m54284U_191110_105540/32180351/ccs	PB_GM12878_R1	hg38_SIRV	chr16	28711475	28735596	+	21	2899	43428	151896	ENSG00000184110.14	ENST00000331666.10	EIF3C	EIF3C-201	Known	Known	None	0.05000000074505806	None	None	None	None
m54284U_191110_105540/132841558/ccs	PB_GM12878_R1	hg38_SIRV	chr2	47176515	47160170	-	6	1128	6085	21296	ENSG00000143933.16	ENST00000272298.11	CALM2	CALM2-201	Known	Known	None	0.20000000298023224	None	None	None	None
m54284U_191111_172039/14027349/ccs	PB_GM12878_R2	hg38_SIRV	chr11	18394564	18407844	+	8	1659	31126	107186	ENSG00000134333.13	ENST00000422447.7	LDHA	LDHA-205	Known	Known	None	0.25	None	None	None	None
m54284U_191111_172039/159253949/ccs	PB_GM12878_R2	hg38_SIRV	chr3	32502839	32482738	-	4	1868	9729	35185	ENSG00000091317.7	ENST00000205636.3	CMTM6	CMTM6-201	Known	Known	None	0.949999988079071	None	None	None	None
m54284U_191111_172039/45351137/ccs	PB_GM12878_R2	hg38_SIRV	chr4	83114731	83090692	-	5	726	13562	49829	ENSG00000145287.10	ENST00000311507.8	PLAC8	PLAC8-201	Known	Known	None	0.25	None	None	None	None
57b2db3a-37fd-440e-9196-04506545eb41	ONT_GM12878_R1	hg38_SIRV	chr1	16395907	16396410	+	1	458	544	305357	ENSG00000055070.16	ENCODEHT000305357	SZRD1	ENCODEHT000305357	Known	Genomic	None	0.30000001192092896	None	None	None	None
7eea9dc0-aa4f-4c76-a525-79a7cb7e86d8	ONT_GM12878_R1	hg38_SIRV	chr7	33022092	33014143	-	6	1243	21228	305455	ENSG00000122643.19	ENCODEHT000305455	NT5C3A	ENCODEHT000305455	Known	NNC	None	0.3499999940395355	None	None	None	None
m54284U_191111_172039/30148894/ccs	PB_GM12878_R2	hg38_SIRV	chr19	2269591	2273237	+	5	894	49357	304615	ENSG00000104904.12	ENCODEHT000304615	OAZ1	ENCODEHT000304615	Known	NIC	None	0.20000000298023224	None	None	None	None
m54284U_191110_105540/112395361/ccs	PB_GM12878_R1	hg38_SIRV	chr17	16426780	16437016	+	9	1251	45592	305445	ENSG00000187688.14	ENCODEHT000305445	TRPV2	ENCODEHT000305445	Known	ISM	Suffix	0.4000000059604645	None	None	None	None
m54284U_191111_172039/143591690/ccs	PB_GM12878_R2	hg38_SIRV	chr15	60397986	60347337	-	13	1368	41433	143668	ENSG00000182718.16	ENST00000451270.6	ANXA2	ANXA2-204	Known	Known	None	0.30000001192092896	None	None	None	None
m54284U_191111_172039/18352061/ccs	PB_GM12878_R2	hg38_SIRV	chr22	29825480	29826384	+	1	1317	74948	305454	ENCODEHG000074948	ENCODEHT000305454	ENCODEHG000074948	ENCODEHT000305454	Antisense	Antisense	None	0.15000000596046448	None	None	None	None
0b7fa0ce-64f1-49c0-ada3-65d3fab10e48	ONT_GM12878_R2	hg38_SIRV	chr14	24146796	24143371	-	10	964	38499	303819	ENSG00000100911.15	ENCODEHT000303819	PSME2	ENCODEHT000303819	Known	NNC	None	0.05000000074505806	None	None	None	None
36f339ea-f3f7-45a5-b796-a359aab1bea2	ONT_GM12878_R1	hg38_SIRV	chr1	16395907	16396429	+	1	469	544	305357	ENSG00000055070.16	ENCODEHT000305357	SZRD1	ENCODEHT000305357	Known	Genomic	None	0.3499999940395355	None	None	None	None
m54284U_191110_105540/32442576/ccs	PB_GM12878_R1	hg38_SIRV	chr16	28711475	28735590	+	21	2893	43428	151896	ENSG00000184110.14	ENST00000331666.10	EIF3C	EIF3C-201	Known	Known	None	0.20000000298023224	None	None	None	None
m54284U_191111_172039/14090829/ccs	PB_GM12878_R2	hg38_SIRV	chr11	18394564	18407846	+	8	1655	31126	107186	ENSG00000134333.13	ENST00000422447.7	LDHA	LDHA-205	Known	Known	None	0.25	None	None	None	None
m54284U_191110_105540/129499575/ccs	PB_GM12878_R1	hg38_SIRV	chr5	74767071	74721264	-	21	2889	15931	56979	ENSG00000164347.17	ENST00000296805.7	GFM2	GFM2-201	Known	Known	None	0.5	None	None	None	None
m54284U_191111_172039/2622437/ccs	PB_GM12878_R2	hg38_SIRV	chr22	29825495	29827097	+	1	2024	74948	305454	ENCODEHG000074948	ENCODEHT000305454	ENCODEHG000074948	ENCODEHT000305454	Antisense	Antisense	None	1.0	None	None	None	None
ca97a81b-25ac-44ae-b2ea-955136fac096	ONT_GM12878_R1	hg38_SIRV	chr7	33014857	33014180	-	1	625	21228	305073	ENSG00000122643.19	ENCODEHT000305073	NT5C3A	ENCODEHT000305073	Known	Genomic	None	0.3499999940395355	None	None	None	None
b3aa60cf-a00b-45e1-9320-08955717434a	ONT_GM12878_R2	hg38_SIRV	chr1	16395907	16396417	+	1	471	544	305357	ENSG00000055070.16	ENCODEHT000305357	SZRD1	ENCODEHT000305357	Known	Genomic	None	0.25	None	None	None	None
m54284U_191111_172039/45613253/ccs	PB_GM12878_R2	hg38_SIRV	chr4	83114724	83090692	-	5	719	13562	49829	ENSG00000145287.10	ENST00000311507.8	PLAC8	PLAC8-201	Known	Known	None	0.25	None	None	None	None
m54284U_191110_105540/132908659/ccs	PB_GM12878_R1	hg38_SIRV	chr2	47176509	47160170	-	6	1122	6085	21296	ENSG00000143933.16	ENST00000272298.11	CALM2	CALM2-201	Known	Known	None	0.20000000298023224	None	None	None	None
m54284U_191111_172039/35192912/ccs	PB_GM12878_R2	hg38_SIRV	chr19	2269591	2273239	+	5	896	49357	304615	ENSG00000104904.12	ENCODEHT000304615	OAZ1	ENCODEHT000304615	Known	NIC	None	0.20000000298023224	None	None	None	None
df31c34d-3260-4b37-8dca-a8a818bd929d	ONT_GM12878_R2	hg38_SIRV	chr14	24145189	24143367	-	6	497	38499	303966	ENSG00000100911.15	ENCODEHT000303966	PSME2	ENCODEHT000303966	Known	ISM	Suffix	0.05000000074505806	None	None	None	None
m54284U_191111_172039/159711940/ccs	PB_GM12878_R2	hg38_SIRV	chr3	32502801	32482738	-	4	1830	9729	35185	ENSG00000091317.7	ENST00000205636.3	CMTM6	CMTM6-201	Known	Known	None	0.949999988079071	None	None	None	None
m54284U_191110_105540/43714340/ccs	PB_GM12878_R1	hg38_SIRV	chr22	29825079	29827097	+	2	1395	74948	305456	ENCODEHG000074948	ENCODEHT000305456	ENCODEHG000074948	ENCODEHT000305456	Antisense	Genomic	None	1.0	None	None	None	None
m54284U_191111_172039/144770225/ccs	PB_GM12878_R2	hg38_SIRV	chr15	60397985	60347337	-	13	1367	41433	143668	ENSG00000182718.16	ENST00000451270.6	ANXA2	ANXA2-204	Known	Known	None	0.30000001192092896	None	None	None	None
m54284U_191110_105540/15532931/ccs	PB_GM12878_R1	hg38_SIRV	chr17	16426781	16437019	+	9	1253	45592	305445	ENSG00000187688.14	ENCODEHT000305445	TRPV2	ENCODEHT000305445	Known	ISM	Suffix	0.3499999940395355	None	None	None	None
43630c11-c600-41e7-ab1d-6c90b2467357	ONT_GM12878_R1	hg38_SIRV	chr1	16395908	16396412	+	1	459	544	305357	ENSG00000055070.16	ENCODEHT000305357	SZRD1	ENCODEHT000305357	Known	Genomic	None	0.30000001192092896	None	None	None	None
m54284U_191111_172039/14092400/ccs	PB_GM12878_R2	hg38_SIRV	chr11	18394564	18407846	+	8	1661	31126	107186	ENSG00000134333.13	ENST00000422447.7	LDHA	LDHA-205	Known	Known	None	0.25	None	None	None	None
m54284U_191110_105540/32637626/ccs	PB_GM12878_R1	hg38_SIRV	chr16	28711475	28735590	+	21	2893	43428	151896	ENSG00000184110.14	ENST00000331666.10	EIF3C	EIF3C-201	Known	Known	None	0.20000000298023224	None	None	None	None
m54284U_191110_105540/135201003/ccs	PB_GM12878_R1	hg38_SIRV	chr5	74767088	74721264	-	21	2906	15931	56979	ENSG00000164347.17	ENST00000296805.7	GFM2	GFM2-201	Known	Known	None	0.5	None	None	None	None
709e8c63-dc3e-493a-b7b3-657857d9b625	ONT_GM12878_R2	hg38_SIRV	chr7	33015746	33014143	-	2	766	21228	74715	ENSG00000122643.19	ENST00000473083.1	NT5C3A	NT5C3A-211	Known	Known	None	0.3499999940395355	None	None	None	None
bd821865-87c3-4913-8c55-232970fb9757	ONT_GM12878_R2	hg38_SIRV	chr14	24146593	24143366	-	11	765	38499	133885	ENSG00000100911.15	ENST00000216802.9	PSME2	PSME2-201	Known	Known	None	0.05000000074505806	None	None	None	None
24a9a557-500f-4461-b2d7-8b7b86dc758f	ONT_GM12878_R2	hg38_SIRV	chr1	16395908	16396427	+	1	474	544	305357	ENSG00000055070.16	ENCODEHT000305357	SZRD1	ENCODEHT000305357	Known	Genomic	None	0.4000000059604645	None	None	None	None
m54284U_191111_172039/35850318/ccs	PB_GM12878_R2	hg38_SIRV	chr19	2269591	2273486	+	5	1143	49357	304615	ENSG00000104904.12	ENCODEHT000304615	OAZ1	ENCODEHT000304615	Known	NIC	None	0.10000000149011612	None	None	None	None
m54284U_191110_105540/11339600/ccs	PB_GM12878_R1	hg38_SIRV	chr22	29825507	29826275	+	1	1161	74948	305454	ENCODEHG000074948	ENCODEHT000305454	ENCODEHG000074948	ENCODEHT000305454	Antisense	Antisense	None	0.8500000238418579	None	None	None	None
m54284U_191111_172039/45943401/ccs	PB_GM12878_R2	hg38_SIRV	chr4	83114729	83090692	-	5	724	13562	49829	ENSG00000145287.10	ENST00000311507.8	PLAC8	PLAC8-201	Known	Known	None	0.25	None	None	None	None
m54284U_191111_172039/145033212/ccs	PB_GM12878_R2	hg38_SIRV	chr15	60397985	60347337	-	13	1367	41433	143668	ENSG00000182718.16	ENST00000451270.6	ANXA2	ANXA2-204	Known	Known	None	0.30000001192092896	None	None	None	None
m54284U_191110_105540/23003511/ccs	PB_GM12878_R1	hg38_SIRV	chr22	29826428	29827097	+	1	1091	74948	305454	ENCODEHG000074948	ENCODEHT000305454	ENCODEHG000074948	ENCODEHT000305454	Antisense	Antisense	None	1.0	None	None	None	None
698ba83b-e47d-4db7-8fbe-4863d6b4e1dc	ONT_GM12878_R1	hg38_SIRV	chr1	16395913	16396402	+	1	444	544	305357	ENSG00000055070.16	ENCODEHT000305357	SZRD1	ENCODEHT000305357	Known	Genomic	None	0.4000000059604645	None	None	None	None
m54284U_191111_172039/14156163/ccs	PB_GM12878_R2	hg38_SIRV	chr11	18394564	18407847	+	8	1662	31126	107186	ENSG00000134333.13	ENST00000422447.7	LDHA	LDHA-205	Known	Known	None	0.25	None	None	None	None
m54284U_191110_105540/133169418/ccs	PB_GM12878_R1	hg38_SIRV	chr2	47176509	47160170	-	6	1122	6085	21296	ENSG00000143933.16	ENST00000272298.11	CALM2	CALM2-201	Known	Known	None	0.20000000298023224	None	None	None	None
m54284U_191110_105540/128779456/ccs	PB_GM12878_R1	hg38_SIRV	chr7	33040909	33014144	-	10	1541	21228	74710	ENSG00000122643.19	ENST00000643244.1	NT5C3A	NT5C3A-215	Known	Known	None	0.3499999940395355	None	None	None	None
m54284U_191111_172039/160301358/ccs	PB_GM12878_R2	hg38_SIRV	chr3	32502840	32482738	-	4	1869	9729	35185	ENSG00000091317.7	ENST00000205636.3	CMTM6	CMTM6-201	Known	Known	None	0.949999988079071	None	None	None	None
a79a734a-bd90-4b31-9435-2d747937a9d9	ONT_GM12878_R2	hg38_SIRV	chr14	24146600	24143371	-	10	786	38499	303819	ENSG00000100911.15	ENCODEHT000303819	PSME2	ENCODEHT000303819	Known	NNC	None	0.05000000074505806	None	None	None	None
m54284U_191111_172039/9898379/ccs	PB_GM12878_R2	hg38_SIRV	chr22	29826438	29827097	+	1	1092	74948	305454	ENCODEHG000074948	ENCODEHT000305454	ENCODEHG000074948	ENCODEHT000305454	Antisense	Antisense	None	1.0	None	None	None	None
m54284U_191110_105540/136119986/ccs	PB_GM12878_R1	hg38_SIRV	chr5	74767119	74721264	-	21	2937	15931	56979	ENSG00000164347.17	ENST00000296805.7	GFM2	GFM2-201	Known	Known	None	0.5	None	None	None	None
m54284U_191110_105540/32638707/ccs	PB_GM12878_R1	hg38_SIRV	chr16	28711475	28735595	+	21	2898	43428	151896	ENSG00000184110.14	ENST00000331666.10	EIF3C	EIF3C-201	Known	Known	None	0.05000000074505806	None	None	None	None
m54284U_191111_172039/77924199/ccs	PB_GM12878_R2	hg38_SIRV	chr17	16426781	16437020	+	9	1254	45592	305445	ENSG00000187688.14	ENCODEHT000305445	TRPV2	ENCODEHT000305445	Known	ISM	Suffix	0.3499999940395355	None	None	None	None
c3850383-afbf-49c1-ae0e-4f4850dbc578	ONT_GM12878_R1	hg38_SIRV	chr1	16395920	16398188	+	1	2215	544	305357	ENSG00000055070.16	ENCODEHT000305357	SZRD1	ENCODEHT000305357	Known	Genomic	None	0.15000000596046448	None	None	None	None
m54284U_191111_172039/38536926/ccs	PB_GM12878_R2	hg38_SIRV	chr19	2269591	2273322	+	5	979	49357	304615	ENSG00000104904.12	ENCODEHT000304615	OAZ1	ENCODEHT000304615	Known	NIC	None	0.10000000149011612	None	None	None	None
m54284U_191111_172039/146146507/ccs	PB_GM12878_R2	hg38_SIRV	chr15	60397985	60347337	-	13	1367	41433	143668	ENSG00000182718.16	ENST00000451270.6	ANXA2	ANXA2-204	Known	Known	None	0.30000001192092896	None	None	None	None
m54284U_191111_172039/46204097/ccs	PB_GM12878_R2	hg38_SIRV	chr4	83114729	83090692	-	5	730	13562	49829	ENSG00000145287.10	ENST00000311507.8	PLAC8	PLAC8-201	Known	Known	None	0.25	None	None	None	None
2ae17ab8-9c21-4550-9926-1d16212f838a	ONT_GM12878_R2	hg38_SIRV	chr14	24146596	24143366	-	11	778	38499	133885	ENSG00000100911.15	ENST00000216802.9	PSME2	PSME2-201	Known	Known	None	0.05000000074505806	None	None	None	None
c5b45ac7-e55d-4ae8-abd2-faf42362799b	ONT_GM12878_R2	hg38_SIRV	chr1	16395947	16396410	+	1	418	544	305357	ENSG00000055070.16	ENCODEHT000305357	SZRD1	ENCODEHT000305357	Known	Genomic	None	0.30000001192092896	None	None	None	None
m54284U_191111_172039/166921916/ccs	PB_GM12878_R2	hg38_SIRV	chr7	33062796	33014144	-	9	1673	21228	74706	ENSG00000122643.19	ENST00000242210.12	NT5C3A	NT5C3A-201	Known	Known	None	0.3499999940395355	None	None	None	None
m54284U_191110_105540/7209638/ccs	PB_GM12878_R1	hg38_SIRV	chr22	29827871	29827184	-	1	691	55087	305457	ENSG00000100325.14	ENCODEHT000305457	ASCC2	ENCODEHT000305457	Known	Genomic	None	0.8999999761581421	None	None	None	None
m54284U_191111_172039/14156639/ccs	PB_GM12878_R2	hg38_SIRV	chr11	18394564	18407846	+	8	1661	31126	107186	ENSG00000134333.13	ENST00000422447.7	LDHA	LDHA-205	Known	Known	None	0.25	None	None	None	None
m54284U_191110_105540/141362754/ccs	PB_GM12878_R1	hg38_SIRV	chr5	74767116	74721264	-	21	2934	15931	56979	ENSG00000164347.17	ENST00000296805.7	GFM2	GFM2-201	Known	Known	None	0.5	None	None	None	None
m54284U_191110_105540/32899388/ccs	PB_GM12878_R1	hg38_SIRV	chr16	28711475	28735595	+	21	2898	43428	151896	ENSG00000184110.14	ENST00000331666.10	EIF3C	EIF3C-201	Known	Known	None	0.05000000074505806	None	None	None	None
m54284U_191111_172039/40306252/ccs	PB_GM12878_R2	hg38_SIRV	chr19	2269591	2273486	+	5	1143	49357	304615	ENSG00000104904.12	ENCODEHT000304615	OAZ1	ENCODEHT000304615	Known	NIC	None	0.10000000149011612	None	None	None	None
m54284U_191110_105540/130418690/ccs	PB_GM12878_R1	hg38_SIRV	chr17	16426783	16437020	+	9	1252	45592	305445	ENSG00000187688.14	ENCODEHT000305445	TRPV2	ENCODEHT000305445	Known	ISM	Suffix	0.3499999940395355	None	None	None	None
m54284U_191111_172039/160565511/ccs	PB_GM12878_R2	hg38_SIRV	chr3	32502827	32482738	-	4	1856	9729	35185	ENSG00000091317.7	ENST00000205636.3	CMTM6	CMTM6-201	Known	Known	None	0.949999988079071	None	None	None	None
m54284U_191110_105540/133237350/ccs	PB_GM12878_R1	hg38_SIRV	chr2	47176509	47160170	-	6	1122	6085	21296	ENSG00000143933.16	ENST00000272298.11	CALM2	CALM2-201	Known	Known	None	0.20000000298023224	None	None	None	None
d0435bed-b2fc-4d02-9d85-7d8597d8d412	ONT_GM12878_R2	hg38_SIRV	chr1	16395970	16396419	+	1	404	544	305357	ENSG00000055070.16	ENCODEHT000305357	SZRD1	ENCODEHT000305357	Known	Genomic	None	0.25	None	None	None	None
m54284U_191110_105540/156567764/ccs	PB_GM12878_R1	hg38_SIRV	chr22	29828133	29827097	-	1	1207	55087	305457	ENSG00000100325.14	ENCODEHT000305457	ASCC2	ENCODEHT000305457	Known	Genomic	None	0.8999999761581421	None	None	None	None
m54284U_191111_172039/146343697/ccs	PB_GM12878_R2	hg38_SIRV	chr15	60397986	60347337	-	13	1368	41433	143668	ENSG00000182718.16	ENST00000451270.6	ANXA2	ANXA2-204	Known	Known	None	0.30000001192092896	None	None	None	None
feb58014-0b06-42ab-a773-51fa1bd35b01	ONT_GM12878_R2	hg38_SIRV	chr14	24145460	24143369	-	8	613	38499	303840	ENSG00000100911.15	ENCODEHT000303840	PSME2	ENCODEHT000303840	Known	ISM	Suffix	0.05000000074505806	None	None	None	None
m54284U_191111_172039/171181040/ccs	PB_GM12878_R2	hg38_SIRV	chr7	33062775	33014144	-	9	1652	21228	74706	ENSG00000122643.19	ENST00000242210.12	NT5C3A	NT5C3A-201	Known	Known	None	0.3499999940395355	None	None	None	None
m54284U_191111_172039/47516003/ccs	PB_GM12878_R2	hg38_SIRV	chr4	83114729	83090692	-	4	577	13562	49832	ENSG00000145287.10	ENST00000509973.5	PLAC8	PLAC8-205	Known	Known	None	0.25	None	None	None	None
m54284U_191111_172039/14222340/ccs	PB_GM12878_R2	hg38_SIRV	chr11	18394564	18407844	+	8	1659	31126	107186	ENSG00000134333.13	ENST00000422447.7	LDHA	LDHA-205	Known	Known	None	0.25	None	None	None	None
944a7eaf-6d70-4f61-ac83-cea811934c73	ONT_GM12878_R2	hg38_SIRV	chr1	16395970	16396412	+	1	397	544	305357	ENSG00000055070.16	ENCODEHT000305357	SZRD1	ENCODEHT000305357	Known	Genomic	None	0.30000001192092896	None	None	None	None
m54284U_191110_105540/144048548/ccs	PB_GM12878_R1	hg38_SIRV	chr5	74767080	74721264	-	21	2898	15931	56979	ENSG00000164347.17	ENST00000296805.7	GFM2	GFM2-201	Known	Known	None	0.5	None	None	None	None
m54284U_191111_172039/42534790/ccs	PB_GM12878_R2	hg38_SIRV	chr19	2269591	2273487	+	5	1144	49357	304615	ENSG00000104904.12	ENCODEHT000304615	OAZ1	ENCODEHT000304615	Known	NIC	None	0.10000000149011612	None	None	None	None
b0406b20-4d85-47a2-95fd-61767cb1f1db	ONT_GM12878_R2	hg38_SIRV	chr14	24146598	24143366	-	11	766	38499	133885	ENSG00000100911.15	ENST00000216802.9	PSME2	PSME2-201	Known	Known	None	0.05000000074505806	None	None	None	None
c1b43314-d6b4-4b7c-bb43-d95422f3d110	ONT_GM12878_R2	hg38_SIRV	chr1	16395977	16396467	+	1	445	544	305357	ENSG00000055070.16	ENCODEHT000305357	SZRD1	ENCODEHT000305357	Known	Genomic	None	0.15000000596046448	None	None	None	None
m54284U_191110_105540/33030541/ccs	PB_GM12878_R1	hg38_SIRV	chr16	28711475	28735595	+	21	2898	43428	151896	ENSG00000184110.14	ENST00000331666.10	EIF3C	EIF3C-201	Known	Known	None	0.05000000074505806	None	None	None	None
m54284U_191111_172039/146932830/ccs	PB_GM12878_R2	hg38_SIRV	chr15	60397985	60347337	-	13	1367	41433	143668	ENSG00000182718.16	ENST00000451270.6	ANXA2	ANXA2-204	Known	Known	None	0.30000001192092896	None	None	None	None
m54284U_191111_172039/161219505/ccs	PB_GM12878_R2	hg38_SIRV	chr3	32502806	32482738	-	4	1835	9729	35185	ENSG00000091317.7	ENST00000205636.3	CMTM6	CMTM6-201	Known	Known	None	0.949999988079071	None	None	None	None
m54284U_191110_105540/86640905/ccs	PB_GM12878_R1	hg38_SIRV	chr22	29828231	29829152	+	1	922	74949	305458	ENCODEHG000074949	ENCODEHT000305458	ENCODEHG000074949	ENCODEHT000305458	Antisense	Antisense	None	0.30000001192092896	None	None	None	None
m54284U_191111_172039/180552184/ccs	PB_GM12878_R2	hg38_SIRV	chr7	33040910	33014144	-	10	1542	21228	74710	ENSG00000122643.19	ENST00000643244.1	NT5C3A	NT5C3A-215	Known	Known	None	0.3499999940395355	None	None	None	None
454fb99c-46b3-43ca-8a3f-1be188409ab3	ONT_GM12878_R1	hg38_SIRV	chr17	16426807	16437001	+	9	1224	45592	305459	ENSG00000187688.14	ENCODEHT000305459	TRPV2	ENCODEHT000305459	Known	ISM	Suffix	0.3499999940395355	None	None	None	None
m54284U_191111_172039/14223061/ccs	PB_GM12878_R2	hg38_SIRV	chr11	18394564	18407846	+	8	1661	31126	107186	ENSG00000134333.13	ENST00000422447.7	LDHA	LDHA-205	Known	Known	None	0.25	None	None	None	None
m54284U_191111_172039/48235385/ccs	PB_GM12878_R2	hg38_SIRV	chr4	83114734	83090692	-	4	582	13562	49832	ENSG00000145287.10	ENST00000509973.5	PLAC8	PLAC8-205	Known	Known	None	0.25	None	None	None	None
m54284U_191110_105540/100140086/ccs	PB_GM12878_R1	hg38_SIRV	chr1	16395979	16398186	+	1	2162	544	305357	ENSG00000055070.16	ENCODEHT000305357	SZRD1	ENCODEHT000305357	Known	Genomic	None	0.15000000596046448	None	None	None	None
030abab5-6933-459d-9496-60687fe66eeb	ONT_GM12878_R1	hg38_SIRV	chr7	33014728	33014181	-	1	495	21228	305073	ENSG00000122643.19	ENCODEHT000305073	NT5C3A	ENCODEHT000305073	Known	Genomic	None	0.3499999940395355	None	None	None	None
d486f152-0adf-4569-ae33-47351e3f2cca	ONT_GM12878_R2	hg38_SIRV	chr14	24146615	24143366	-	11	797	38499	133885	ENSG00000100911.15	ENST00000216802.9	PSME2	PSME2-201	Known	Known	None	0.05000000074505806	None	None	None	None
m54284U_191110_105540/133825803/ccs	PB_GM12878_R1	hg38_SIRV	chr2	47176481	47160170	-	6	1094	6085	21296	ENSG00000143933.16	ENST00000272298.11	CALM2	CALM2-201	Known	Known	None	0.20000000298023224	None	None	None	None
m54284U_191111_172039/44564953/ccs	PB_GM12878_R2	hg38_SIRV	chr19	2269591	2273237	+	5	894	49357	304615	ENSG00000104904.12	ENCODEHT000304615	OAZ1	ENCODEHT000304615	Known	NIC	None	0.20000000298023224	None	None	None	None
m54284U_191111_172039/146999312/ccs	PB_GM12878_R2	hg38_SIRV	chr15	60397985	60347337	-	13	1367	41433	143668	ENSG00000182718.16	ENST00000451270.6	ANXA2	ANXA2-204	Known	Known	None	0.30000001192092896	None	None	None	None
m54284U_191110_105540/33359417/ccs	PB_GM12878_R1	hg38_SIRV	chr16	28711475	28735596	+	21	2899	43428	151896	ENSG00000184110.14	ENST00000331666.10	EIF3C	EIF3C-201	Known	Known	None	0.05000000074505806	None	None	None	None
m54284U_191110_105540/145686981/ccs	PB_GM12878_R1	hg38_SIRV	chr5	74767138	74721264	-	21	2950	15931	56979	ENSG00000164347.17	ENST00000296805.7	GFM2	GFM2-201	Known	Known	None	0.5	None	None	None	None
m54284U_191111_172039/161220776/ccs	PB_GM12878_R2	hg38_SIRV	chr3	32502849	32482738	-	4	1878	9729	35185	ENSG00000091317.7	ENST00000205636.3	CMTM6	CMTM6-201	Known	Known	None	0.949999988079071	None	None	None	None
2c7cebf2-caf4-4dba-9fef-55192ab7065b	ONT_GM12878_R1	hg38_SIRV	chr1	16395981	16396418	+	1	398	544	305357	ENSG00000055070.16	ENCODEHT000305357	SZRD1	ENCODEHT000305357	Known	Genomic	None	0.25	None	None	None	None
m54284U_191111_172039/14287114/ccs	PB_GM12878_R2	hg38_SIRV	chr11	18394564	18407849	+	8	1664	31126	107186	ENSG00000134333.13	ENST00000422447.7	LDHA	LDHA-205	Known	Known	None	0.30000001192092896	None	None	None	None
9aab6717-b761-4592-9a8c-4e60a94b6063	ONT_GM12878_R1	hg38_SIRV	chr7	33014711	33014181	-	1	478	21228	305073	ENSG00000122643.19	ENCODEHT000305073	NT5C3A	ENCODEHT000305073	Known	Genomic	None	0.3499999940395355	None	None	None	None
1c6a2a6b-a845-4ef1-803a-eff2083b22d1	ONT_GM12878_R2	hg38_SIRV	chr14	24146598	24143366	-	11	780	38499	133885	ENSG00000100911.15	ENST00000216802.9	PSME2	PSME2-201	Known	Known	None	0.05000000074505806	None	None	None	None
f0fde5d1-0307-4db5-9be8-43f574861e7f	ONT_GM12878_R2	hg38_SIRV	chr1	16395981	16398185	+	1	2153	544	305357	ENSG00000055070.16	ENCODEHT000305357	SZRD1	ENCODEHT000305357	Known	Genomic	None	0.15000000596046448	None	None	None	None
m54284U_191110_105540/34013955/ccs	PB_GM12878_R1	hg38_SIRV	chr16	28711475	28735594	+	21	2897	43428	151896	ENSG00000184110.14	ENST00000331666.10	EIF3C	EIF3C-201	Known	Known	None	0.05000000074505806	None	None	None	None
m54284U_191111_172039/69863572/ccs	PB_GM12878_R2	hg38_SIRV	chr22	29831049	29832639	+	1	1591	74950	305460	ENCODEHG000074950	ENCODEHT000305460	ENCODEHG000074950	ENCODEHT000305460	Antisense	Antisense	None	0.15000000596046448	None	None	None	None
m54284U_191111_172039/147131010/ccs	PB_GM12878_R2	hg38_SIRV	chr15	60397985	60347337	-	13	1367	41433	143668	ENSG00000182718.16	ENST00000451270.6	ANXA2	ANXA2-204	Known	Known	None	0.30000001192092896	None	None	None	None
m54284U_191111_172039/52428822/ccs	PB_GM12878_R2	hg38_SIRV	chr4	83114729	83090692	-	5	724	13562	49829	ENSG00000145287.10	ENST00000311507.8	PLAC8	PLAC8-201	Known	Known	None	0.25	None	None	None	None
0b2b50ec-17d8-4a74-b70c-1038d0a3f3a1	ONT_GM12878_R1	hg38_SIRV	chr7	33014465	33014181	-	1	232	21228	305073	ENSG00000122643.19	ENCODEHT000305073	NT5C3A	ENCODEHT000305073	Known	Genomic	None	0.3499999940395355	None	None	None	None
m54284U_191110_105540/20449728/ccs	PB_GM12878_R1	hg38_SIRV	chr1	16395984	16397086	+	1	1057	544	305357	ENSG00000055070.16	ENCODEHT000305357	SZRD1	ENCODEHT000305357	Known	Genomic	None	0.25	None	None	None	None
909d17de-68ec-475e-8dfe-dd49d1b45dad	ONT_GM12878_R2	hg38_SIRV	chr14	24144655	24143371	-	5	402	38499	303817	ENSG00000100911.15	ENCODEHT000303817	PSME2	ENCODEHT000303817	Known	ISM	Suffix	0.05000000074505806	None	None	None	None
m54284U_191110_105540/146016993/ccs	PB_GM12878_R1	hg38_SIRV	chr5	74746136	74721264	-	13	2094	15931	305461	ENSG00000164347.17	ENCODEHT000305461	GFM2	ENCODEHT000305461	Known	ISM	Suffix	0.5	None	None	None	None
m54284U_191111_172039/14288190/ccs	PB_GM12878_R2	hg38_SIRV	chr11	18394564	18407845	+	8	1660	31126	107186	ENSG00000134333.13	ENST00000422447.7	LDHA	LDHA-205	Known	Known	None	0.25	None	None	None	None
m54284U_191111_172039/50332225/ccs	PB_GM12878_R2	hg38_SIRV	chr19	2269591	2273237	+	5	894	49357	304615	ENSG00000104904.12	ENCODEHT000304615	OAZ1	ENCODEHT000304615	Known	NIC	None	0.20000000298023224	None	None	None	None
9bf3905e-fd38-4cef-9dec-f7e5df0a6a3a	ONT_GM12878_R2	hg38_SIRV	chr17	16426816	16436998	+	9	1197	45592	305445	ENSG00000187688.14	ENCODEHT000305445	TRPV2	ENCODEHT000305445	Known	ISM	Suffix	0.44999998807907104	None	None	None	None
m54284U_191110_105540/133890506/ccs	PB_GM12878_R1	hg38_SIRV	chr2	47176511	47160170	-	6	1124	6085	21296	ENSG00000143933.16	ENST00000272298.11	CALM2	CALM2-201	Known	Known	None	0.20000000298023224	None	None	None	None
m54284U_191111_172039/162072243/ccs	PB_GM12878_R2	hg38_SIRV	chr3	32502811	32482738	-	4	1840	9729	35185	ENSG00000091317.7	ENST00000205636.3	CMTM6	CMTM6-201	Known	Known	None	0.949999988079071	None	None	None	None
5a764e05-98b0-4af8-a961-bb402d0ef975	ONT_GM12878_R1	hg38_SIRV	chr1	16395985	16398147	+	1	2117	544	305357	ENSG00000055070.16	ENCODEHT000305357	SZRD1	ENCODEHT000305357	Known	Genomic	None	0.30000001192092896	None	None	None	None
1785a309-cc42-45e7-8305-30b1138cc7ff	ONT_GM12878_R2	hg38_SIRV	chr7	33014413	33014181	-	1	180	21228	305073	ENSG00000122643.19	ENCODEHT000305073	NT5C3A	ENCODEHT000305073	Known	Genomic	None	0.3499999940395355	None	None	None	None
m54284U_191110_105540/34014495/ccs	PB_GM12878_R1	hg38_SIRV	chr16	28711475	28735619	+	21	2922	43428	151896	ENSG00000184110.14	ENST00000331666.10	EIF3C	EIF3C-201	Known	Known	None	0.30000001192092896	None	None	None	None
m54284U_191111_172039/147980775/ccs	PB_GM12878_R2	hg38_SIRV	chr15	60397988	60347337	-	13	1370	41433	143668	ENSG00000182718.16	ENST00000451270.6	ANXA2	ANXA2-204	Known	Known	None	0.30000001192092896	None	None	None	None
5612bc9f-7775-49d5-9748-a2bf0ff6f853	ONT_GM12878_R2	hg38_SIRV	chr1	16395985	16398155	+	1	2119	544	305357	ENSG00000055070.16	ENCODEHT000305357	SZRD1	ENCODEHT000305357	Known	Genomic	None	0.44999998807907104	None	None	None	None
m54284U_191110_105540/196813/ccs	PB_GM12878_R1	hg38_SIRV	chr14	24146607	24143367	-	5	2608	38499	305462	ENSG00000100911.15	ENCODEHT000305462	PSME2	ENCODEHT000305462	Known	NIC	None	0.05000000074505806	None	None	None	None
m54284U_191111_172039/14288469/ccs	PB_GM12878_R2	hg38_SIRV	chr11	18394564	18407846	+	8	1661	31126	107186	ENSG00000134333.13	ENST00000422447.7	LDHA	LDHA-205	Known	Known	None	0.25	None	None	None	None
m54284U_191111_172039/53281383/ccs	PB_GM12878_R2	hg38_SIRV	chr4	83109857	83090692	-	5	790	13562	49830	ENSG00000145287.10	ENST00000411416.6	PLAC8	PLAC8-202	Known	Known	None	0.25	None	None	None	None
m54284U_191111_172039/50661288/ccs	PB_GM12878_R2	hg38_SIRV	chr19	2269591	2273239	+	5	896	49357	304615	ENSG00000104904.12	ENCODEHT000304615	OAZ1	ENCODEHT000304615	Known	NIC	None	0.20000000298023224	None	None	None	None
m54284U_191110_105540/175704179/ccs	PB_GM12878_R1	hg38_SIRV	chr22	29833750	29832607	-	1	1144	55087	305463	ENSG00000100325.14	ENCODEHT000305463	ASCC2	ENCODEHT000305463	Known	Genomic	None	0.8500000238418579	None	None	None	None
a410ddc6-2b83-433a-a2f9-cded3dfc5e5d	ONT_GM12878_R2	hg38_SIRV	chr1	16395985	16396409	+	1	379	544	305357	ENSG00000055070.16	ENCODEHT000305357	SZRD1	ENCODEHT000305357	Known	Genomic	None	0.30000001192092896	None	None	None	None
m54284U_191110_105540/34277880/ccs	PB_GM12878_R1	hg38_SIRV	chr16	28711475	28735597	+	21	2900	43428	151896	ENSG00000184110.14	ENST00000331666.10	EIF3C	EIF3C-201	Known	Known	None	0.05000000074505806	None	None	None	None
86a5d762-48cd-4e2f-9195-3723c72cca6a	ONT_GM12878_R1	hg38_SIRV	chr17	16426858	16437000	+	9	1205	45592	305453	ENSG00000187688.14	ENCODEHT000305453	TRPV2	ENCODEHT000305453	Known	ISM	Suffix	0.44999998807907104	None	None	None	None
m54284U_191111_172039/148570417/ccs	PB_GM12878_R2	hg38_SIRV	chr15	60397977	60347337	-	13	1359	41433	143668	ENSG00000182718.16	ENST00000451270.6	ANXA2	ANXA2-204	Known	Known	None	0.30000001192092896	None	None	None	None
m54284U_191111_172039/166002721/ccs	PB_GM12878_R2	hg38_SIRV	chr3	32502801	32482738	-	4	1830	9729	35185	ENSG00000091317.7	ENST00000205636.3	CMTM6	CMTM6-201	Known	Known	None	0.949999988079071	None	None	None	None
m54284U_191110_105540/592061/ccs	PB_GM12878_R1	hg38_SIRV	chr14	24146595	24143367	-	11	776	38499	133885	ENSG00000100911.15	ENST00000216802.9	PSME2	PSME2-201	Known	Known	None	0.05000000074505806	None	None	None	None
m54284U_191111_172039/98501179/ccs	PB_GM12878_R2	hg38_SIRV	chr22	29833005	29832581	-	1	534	55087	305463	ENSG00000100325.14	ENCODEHT000305463	ASCC2	ENCODEHT000305463	Known	Genomic	None	0.8500000238418579	None	None	None	None
93139f60-79d8-42f7-8148-0e06058ca812	ONT_GM12878_R2	hg38_SIRV	chr7	33021349	33014143	-	5	1204	21228	305108	ENSG00000122643.19	ENCODEHT000305108	NT5C3A	ENCODEHT000305108	Known	ISM	Suffix	0.3499999940395355	None	None	None	None
5fdf95a9-73cb-49f2-b557-46e6766f72d8	ONT_GM12878_R2	hg38_SIRV	chr1	16395985	16397454	+	1	1431	544	305357	ENSG00000055070.16	ENCODEHT000305357	SZRD1	ENCODEHT000305357	Known	Genomic	None	0.10000000149011612	None	None	None	None
m54284U_191110_105540/134152629/ccs	PB_GM12878_R1	hg38_SIRV	chr2	47176509	47160170	-	6	1122	6085	21296	ENSG00000143933.16	ENST00000272298.11	CALM2	CALM2-201	Known	Known	None	0.20000000298023224	None	None	None	None
m54284U_191110_105540/146605767/ccs	PB_GM12878_R1	hg38_SIRV	chr5	74767117	74721264	-	21	2929	15931	56979	ENSG00000164347.17	ENST00000296805.7	GFM2	GFM2-201	Known	Known	None	0.5	None	None	None	None
m54284U_191111_172039/14288632/ccs	PB_GM12878_R2	hg38_SIRV	chr11	18394564	18407844	+	8	1659	31126	107186	ENSG00000134333.13	ENST00000422447.7	LDHA	LDHA-205	Known	Known	None	0.25	None	None	None	None
m54284U_191111_172039/8193997/ccs	PB_GM12878_R2	hg38_SIRV	chr22	29833377	29832735	-	1	752	55087	305463	ENSG00000100325.14	ENCODEHT000305463	ASCC2	ENCODEHT000305463	Known	Genomic	None	0.6499999761581421	None	None	None	None
231d2ce1-12cb-42d3-ac7f-faf83bfb455d	ONT_GM12878_R2	hg38_SIRV	chr1	16395985	16396412	+	1	391	544	305357	ENSG00000055070.16	ENCODEHT000305357	SZRD1	ENCODEHT000305357	Known	Genomic	None	0.30000001192092896	None	None	None	None
m54284U_191110_105540/852154/ccs	PB_GM12878_R1	hg38_SIRV	chr14	24146612	24143367	-	11	787	38499	133885	ENSG00000100911.15	ENST00000216802.9	PSME2	PSME2-201	Known	Known	None	0.05000000074505806	None	None	None	None
b6ae0784-d74b-4eb1-8401-753098ccdded	ONT_GM12878_R2	hg38_SIRV	chr7	33014838	33014181	-	1	582	21228	305073	ENSG00000122643.19	ENCODEHT000305073	NT5C3A	ENCODEHT000305073	Known	Genomic	None	0.3499999940395355	None	None	None	None
m54284U_191111_172039/53150804/ccs	PB_GM12878_R2	hg38_SIRV	chr19	2269591	2273329	+	5	986	49357	304615	ENSG00000104904.12	ENCODEHT000304615	OAZ1	ENCODEHT000304615	Known	NIC	None	0.20000000298023224	None	None	None	None
m54284U_191111_172039/56886184/ccs	PB_GM12878_R2	hg38_SIRV	chr4	83114724	83090692	-	5	719	13562	49829	ENSG00000145287.10	ENST00000311507.8	PLAC8	PLAC8-201	Known	Known	None	0.25	None	None	None	None
m54284U_191111_172039/149489601/ccs	PB_GM12878_R2	hg38_SIRV	chr15	60397986	60347337	-	13	1368	41433	143668	ENSG00000182718.16	ENST00000451270.6	ANXA2	ANXA2-204	Known	Known	None	0.30000001192092896	None	None	None	None
m54284U_191110_105540/35194117/ccs	PB_GM12878_R1	hg38_SIRV	chr16	28711475	28735595	+	21	2898	43428	151896	ENSG00000184110.14	ENST00000331666.10	EIF3C	EIF3C-201	Known	Known	None	0.05000000074505806	None	None	None	None
e7680c22-4799-479f-b5d0-4f5226714bff	ONT_GM12878_R2	hg38_SIRV	chr1	16395986	16396409	+	1	378	544	305357	ENSG00000055070.16	ENCODEHT000305357	SZRD1	ENCODEHT000305357	Known	Genomic	None	0.30000001192092896	None	None	None	None
67bcb3e7-42ba-4cd8-9d7a-3c4e79ee0912	ONT_GM12878_R2	hg38_SIRV	chr7	33014730	33014181	-	1	497	21228	305073	ENSG00000122643.19	ENCODEHT000305073	NT5C3A	ENCODEHT000305073	Known	Genomic	None	0.3499999940395355	None	None	None	None
9b224028-6468-4c6c-860b-58cd8ac5d4bc	ONT_GM12878_R1	hg38_SIRV	chr17	16426840	16437010	+	9	1179	45592	305445	ENSG00000187688.14	ENCODEHT000305445	TRPV2	ENCODEHT000305445	Known	ISM	Suffix	0.25	None	None	None	None
m54284U_191110_105540/112395413/ccs	PB_GM12878_R1	hg38_SIRV	chr22	29833223	29834016	+	1	794	74951	305464	ENCODEHG000074951	ENCODEHT000305464	ENCODEHG000074951	ENCODEHT000305464	Antisense	Antisense	None	0.20000000298023224	None	None	None	None
m54284U_191110_105540/983699/ccs	PB_GM12878_R1	hg38_SIRV	chr14	24146638	24143367	-	11	819	38499	133885	ENSG00000100911.15	ENST00000216802.9	PSME2	PSME2-201	Known	Known	None	0.05000000074505806	None	None	None	None
m54284U_191111_172039/167774094/ccs	PB_GM12878_R2	hg38_SIRV	chr3	32502810	32482738	-	4	1839	9729	35185	ENSG00000091317.7	ENST00000205636.3	CMTM6	CMTM6-201	Known	Known	None	0.949999988079071	None	None	None	None
m54284U_191110_105540/150667980/ccs	PB_GM12878_R1	hg38_SIRV	chr5	74767116	74721264	-	21	2934	15931	56979	ENSG00000164347.17	ENST00000296805.7	GFM2	GFM2-201	Known	Known	None	0.5	None	None	None	None
m54284U_191111_172039/14288687/ccs	PB_GM12878_R2	hg38_SIRV	chr11	18394564	18407844	+	8	1659	31126	107186	ENSG00000134333.13	ENST00000422447.7	LDHA	LDHA-205	Known	Known	None	0.25	None	None	None	None
793574de-92e7-404f-97af-176e9ebf2c05	ONT_GM12878_R2	hg38_SIRV	chr1	16395986	16396436	+	1	405	544	305357	ENSG00000055070.16	ENCODEHT000305357	SZRD1	ENCODEHT000305357	Known	Genomic	None	0.25	None	None	None	None
38af4729-8bc2-49a3-8cfa-5b2db681931e	ONT_GM12878_R2	hg38_SIRV	chr7	33014891	33014181	-	1	639	21228	305073	ENSG00000122643.19	ENCODEHT000305073	NT5C3A	ENCODEHT000305073	Known	Genomic	None	0.3499999940395355	None	None	None	None
m54284U_191111_172039/150209160/ccs	PB_GM12878_R2	hg38_SIRV	chr15	60397985	60347337	-	14	1448	41433	143672	ENSG00000182718.16	ENST00000421017.6	ANXA2	ANXA2-203	Known	Known	None	0.30000001192092896	None	None	None	None
m54284U_191110_105540/134480343/ccs	PB_GM12878_R1	hg38_SIRV	chr2	47176511	47160170	-	6	1124	6085	21296	ENSG00000143933.16	ENST00000272298.11	CALM2	CALM2-201	Known	Known	None	0.20000000298023224	None	None	None	None
m54284U_191111_172039/53282823/ccs	PB_GM12878_R2	hg38_SIRV	chr19	2269591	2273487	+	5	1144	49357	304615	ENSG00000104904.12	ENCODEHT000304615	OAZ1	ENCODEHT000304615	Known	NIC	None	0.10000000149011612	None	None	None	None
89f77826-c9b9-4373-a552-fd2cb0703c87	ONT_GM12878_R2	hg38_SIRV	chr1	16395987	16396422	+	1	390	544	305357	ENSG00000055070.16	ENCODEHT000305357	SZRD1	ENCODEHT000305357	Known	Genomic	None	0.3499999940395355	None	None	None	None
m54284U_191110_105540/1245674/ccs	PB_GM12878_R1	hg38_SIRV	chr14	24146607	24143367	-	11	788	38499	133885	ENSG00000100911.15	ENST00000216802.9	PSME2	PSME2-201	Known	Known	None	0.05000000074505806	None	None	None	None
m54284U_191110_105540/35457337/ccs	PB_GM12878_R1	hg38_SIRV	chr16	28711475	28735596	+	21	2899	43428	151896	ENSG00000184110.14	ENST00000331666.10	EIF3C	EIF3C-201	Known	Known	None	0.05000000074505806	None	None	None	None
m54284U_191111_172039/125044757/ccs	PB_GM12878_R2	hg38_SIRV	chr22	29833737	29834511	+	1	1023	74951	305464	ENCODEHG000074951	ENCODEHT000305464	ENCODEHG000074951	ENCODEHT000305464	Antisense	Antisense	None	0.44999998807907104	None	None	None	None
m54284U_191111_172039/57410324/ccs	PB_GM12878_R2	hg38_SIRV	chr4	83114728	83090692	-	4	576	13562	49832	ENSG00000145287.10	ENST00000509973.5	PLAC8	PLAC8-205	Known	Known	None	0.25	None	None	None	None
m54284U_191110_105540/45024311/ccs	PB_GM12878_R1	hg38_SIRV	chr22	29833761	29836447	+	1	2935	74951	305464	ENCODEHG000074951	ENCODEHT000305464	ENCODEHG000074951	ENCODEHT000305464	Antisense	Antisense	None	0.8999999761581421	None	None	None	None
m54284U_191111_172039/151848961/ccs	PB_GM12878_R2	hg38_SIRV	chr15	60397985	60347337	-	13	1367	41433	143668	ENSG00000182718.16	ENST00000451270.6	ANXA2	ANXA2-204	Known	Known	None	0.30000001192092896	None	None	None	None
02cb43c9-9553-43b3-a968-bea9da08611b	ONT_GM12878_R2	hg38_SIRV	chr17	16426840	16436988	+	9	1189	45592	305465	ENSG00000187688.14	ENCODEHT000305465	TRPV2	ENCODEHT000305465	Known	ISM	Suffix	0.30000001192092896	None	None	None	None
m54284U_191110_105540/150865130/ccs	PB_GM12878_R1	hg38_SIRV	chr5	74767119	74721264	-	21	2931	15931	56979	ENSG00000164347.17	ENST00000296805.7	GFM2	GFM2-201	Known	Known	None	0.5	None	None	None	None
m54284U_191111_172039/168100007/ccs	PB_GM12878_R2	hg38_SIRV	chr3	32502804	32482738	-	4	1833	9729	35185	ENSG00000091317.7	ENST00000205636.3	CMTM6	CMTM6-201	Known	Known	None	0.949999988079071	None	None	None	None
3038dec1-49b8-41c9-90c7-d8c175a8c29f	ONT_GM12878_R2	hg38_SIRV	chr7	33040901	33014144	-	10	1533	21228	305466	ENSG00000122643.19	ENCODEHT000305466	NT5C3A	ENCODEHT000305466	Known	NIC	None	0.3499999940395355	None	None	None	None
m54284U_191110_105540/3278568/ccs	PB_GM12878_R1	hg38_SIRV	chr14	24146607	24143367	-	11	788	38499	133885	ENSG00000100911.15	ENST00000216802.9	PSME2	PSME2-201	Known	Known	None	0.05000000074505806	None	None	None	None
m54284U_191111_172039/14289734/ccs	PB_GM12878_R2	hg38_SIRV	chr11	18394564	18407828	+	8	1643	31126	107186	ENSG00000134333.13	ENST00000422447.7	LDHA	LDHA-205	Known	Known	None	0.44999998807907104	None	None	None	None
ea0639b9-3716-4993-901d-199b1b64e935	ONT_GM12878_R1	hg38_SIRV	chr1	16395990	16398185	+	1	2150	544	305357	ENSG00000055070.16	ENCODEHT000305357	SZRD1	ENCODEHT000305357	Known	Genomic	None	0.15000000596046448	None	None	None	None
m54284U_191111_172039/54984909/ccs	PB_GM12878_R2	hg38_SIRV	chr19	2269591	2273332	+	5	989	49357	304615	ENSG00000104904.12	ENCODEHT000304615	OAZ1	ENCODEHT000304615	Known	NIC	None	0.25	None	None	None	None
m54284U_191110_105540/134547951/ccs	PB_GM12878_R1	hg38_SIRV	chr2	47176509	47160170	-	6	1122	6085	21296	ENSG00000143933.16	ENST00000272298.11	CALM2	CALM2-201	Known	Known	None	0.20000000298023224	None	None	None	None
m54284U_191110_105540/36308202/ccs	PB_GM12878_R1	hg38_SIRV	chr16	28711475	28735594	+	21	2897	43428	151896	ENSG00000184110.14	ENST00000331666.10	EIF3C	EIF3C-201	Known	Known	None	0.05000000074505806	None	None	None	None
m54284U_191111_172039/152242760/ccs	PB_GM12878_R2	hg38_SIRV	chr15	60397985	60347337	-	13	1367	41433	143668	ENSG00000182718.16	ENST00000451270.6	ANXA2	ANXA2-204	Known	Known	None	0.30000001192092896	None	None	None	None
82be973c-c316-4609-9425-5cfca09ef197	ONT_GM12878_R2	hg38_SIRV	chr7	33014426	33014181	-	1	193	21228	305073	ENSG00000122643.19	ENCODEHT000305073	NT5C3A	ENCODEHT000305073	Known	Genomic	None	0.3499999940395355	None	None	None	None
m54284U_191110_105540/113380191/ccs	PB_GM12878_R1	hg38_SIRV	chr22	29833761	29836449	+	1	2937	74951	305464	ENCODEHG000074951	ENCODEHT000305464	ENCODEHG000074951	ENCODEHT000305464	Antisense	Antisense	None	1.0	None	None	None	None
e4cceda4-6ab1-46b6-934c-a475ceb2c7eb	ONT_GM12878_R2	hg38_SIRV	chr1	16395990	16398191	+	1	2146	544	305357	ENSG00000055070.16	ENCODEHT000305357	SZRD1	ENCODEHT000305357	Known	Genomic	None	0.15000000596046448	None	None	None	None
m54284U_191111_172039/58523978/ccs	PB_GM12878_R2	hg38_SIRV	chr4	83114728	83090692	-	5	723	13562	49829	ENSG00000145287.10	ENST00000311507.8	PLAC8	PLAC8-201	Known	Known	None	0.25	None	None	None	None
m54284U_191110_105540/4917448/ccs	PB_GM12878_R1	hg38_SIRV	chr14	24146607	24143367	-	11	788	38499	133885	ENSG00000100911.15	ENST00000216802.9	PSME2	PSME2-201	Known	Known	None	0.05000000074505806	None	None	None	None
m54284U_191111_172039/168429571/ccs	PB_GM12878_R2	hg38_SIRV	chr3	32502804	32482738	-	4	1833	9729	35185	ENSG00000091317.7	ENST00000205636.3	CMTM6	CMTM6-201	Known	Known	None	0.949999988079071	None	None	None	None
m54284U_191110_105540/151454906/ccs	PB_GM12878_R1	hg38_SIRV	chr5	74767054	74721259	-	20	2745	15931	305384	ENSG00000164347.17	ENCODEHT000305384	GFM2	ENCODEHT000305384	Known	NIC	None	0.5	None	None	None	None
ed50aac8-2cb1-4356-99e5-d67dca281e11	ONT_GM12878_R1	hg38_SIRV	chr1	16395998	16398121	+	1	2071	544	305357	ENSG00000055070.16	ENCODEHT000305357	SZRD1	ENCODEHT000305357	Known	Genomic	None	0.10000000149011612	None	None	None	None
m54284U_191111_172039/152502737/ccs	PB_GM12878_R2	hg38_SIRV	chr15	60397985	60347337	-	13	1366	41433	304759	ENSG00000182718.16	ENCODEHT000304759	ANXA2	ENCODEHT000304759	Known	NIC	None	0.30000001192092896	None	None	None	None
m54284U_191111_172039/14352898/ccs	PB_GM12878_R2	hg38_SIRV	chr11	18394564	18407846	+	8	1661	31126	107186	ENSG00000134333.13	ENST00000422447.7	LDHA	LDHA-205	Known	Known	None	0.25	None	None	None	None
0fef71dc-ba4b-466b-a4a3-edccc1d3b3d2	ONT_GM12878_R2	hg38_SIRV	chr7	33062764	33014144	-	9	1641	21228	74706	ENSG00000122643.19	ENST00000242210.12	NT5C3A	NT5C3A-201	Known	Known	None	0.3499999940395355	None	None	None	None
m54284U_191111_172039/68028735/ccs	PB_GM12878_R2	hg38_SIRV	chr19	2269591	2273296	+	5	947	49357	304615	ENSG00000104904.12	ENCODEHT000304615	OAZ1	ENCODEHT000304615	Known	NIC	None	0.5	None	None	None	None
m54284U_191110_105540/159975815/ccs	PB_GM12878_R1	hg38_SIRV	chr22	29836035	29833898	-	1	2138	55087	305467	ENSG00000100325.14	ENCODEHT000305467	ASCC2	ENCODEHT000305467	Known	Genomic	None	0.8500000238418579	None	None	None	None
ea04d7ad-b18a-4d5f-bc63-ea9165c1ebd0	ONT_GM12878_R2	hg38_SIRV	chr17	16426813	16436982	+	9	1162	45592	305451	ENSG00000187688.14	ENCODEHT000305451	TRPV2	ENCODEHT000305451	Known	ISM	Suffix	0.44999998807907104	None	None	None	None
m54284U_191110_105540/36832997/ccs	PB_GM12878_R1	hg38_SIRV	chr16	28711475	28735595	+	21	2898	43428	151896	ENSG00000184110.14	ENST00000331666.10	EIF3C	EIF3C-201	Known	Known	None	0.05000000074505806	None	None	None	None
m54284U_191110_105540/5440399/ccs	PB_GM12878_R1	hg38_SIRV	chr14	24146590	24143367	-	10	1359	38499	304624	ENSG00000100911.15	ENCODEHT000304624	PSME2	ENCODEHT000304624	Known	NIC	None	0.05000000074505806	None	None	None	None
af44e4c1-86a9-4625-8ac2-0170b50df685	ONT_GM12878_R2	hg38_SIRV	chr1	16396004	16396428	+	1	379	544	305357	ENSG00000055070.16	ENCODEHT000305357	SZRD1	ENCODEHT000305357	Known	Genomic	None	0.4000000059604645	None	None	None	None
m54284U_191110_105540/135202550/ccs	PB_GM12878_R1	hg38_SIRV	chr2	47176509	47160170	-	6	1122	6085	21296	ENSG00000143933.16	ENST00000272298.11	CALM2	CALM2-201	Known	Known	None	0.20000000298023224	None	None	None	None
63f0a6e9-34b5-4acf-92a9-aed9c686989a	ONT_GM12878_R2	hg38_SIRV	chr7	33014455	33014181	-	1	222	21228	305073	ENSG00000122643.19	ENCODEHT000305073	NT5C3A	ENCODEHT000305073	Known	Genomic	None	0.3499999940395355	None	None	None	None
m54284U_191110_105540/155583748/ccs	PB_GM12878_R1	hg38_SIRV	chr5	74767116	74721264	-	21	2928	15931	56979	ENSG00000164347.17	ENST00000296805.7	GFM2	GFM2-201	Known	Known	None	0.5	None	None	None	None
m54284U_191111_172039/58852244/ccs	PB_GM12878_R2	hg38_SIRV	chr4	83114729	83090692	-	5	724	13562	49829	ENSG00000145287.10	ENST00000311507.8	PLAC8	PLAC8-201	Known	Known	None	0.25	None	None	None	None
m54284U_191111_172039/168757929/ccs	PB_GM12878_R2	hg38_SIRV	chr3	32502802	32482738	-	4	1831	9729	35185	ENSG00000091317.7	ENST00000205636.3	CMTM6	CMTM6-201	Known	Known	None	0.949999988079071	None	None	None	None
m54284U_191111_172039/152699897/ccs	PB_GM12878_R2	hg38_SIRV	chr15	60397985	60347337	-	13	1367	41433	143668	ENSG00000182718.16	ENST00000451270.6	ANXA2	ANXA2-204	Known	Known	None	0.30000001192092896	None	None	None	None
m54284U_191111_172039/59507027/ccs	PB_GM12878_R2	hg38_SIRV	chr22	29835962	29834086	-	1	1662	55087	305467	ENSG00000100325.14	ENCODEHT000305467	ASCC2	ENCODEHT000305467	Known	Genomic	None	0.8500000238418579	None	None	None	None
cc275f57-82bd-4042-b95b-753ef2670b48	ONT_GM12878_R2	hg38_SIRV	chr1	16396035	16396409	+	1	329	544	305357	ENSG00000055070.16	ENCODEHT000305357	SZRD1	ENCODEHT000305357	Known	Genomic	None	0.30000001192092896	None	None	None	None
m54284U_191110_105540/6292624/ccs	PB_GM12878_R1	hg38_SIRV	chr14	24146613	24143367	-	11	794	38499	133885	ENSG00000100911.15	ENST00000216802.9	PSME2	PSME2-201	Known	Known	None	0.05000000074505806	None	None	None	None
m54284U_191111_172039/14353762/ccs	PB_GM12878_R2	hg38_SIRV	chr11	18394564	18407846	+	8	1654	31126	107186	ENSG00000134333.13	ENST00000422447.7	LDHA	LDHA-205	Known	Known	None	0.25	None	None	None	None
m54284U_191111_172039/71107063/ccs	PB_GM12878_R2	hg38_SIRV	chr19	2269591	2273239	+	5	896	49357	304615	ENSG00000104904.12	ENCODEHT000304615	OAZ1	ENCODEHT000304615	Known	NIC	None	0.20000000298023224	None	None	None	None
m54284U_191110_105540/36899107/ccs	PB_GM12878_R1	hg38_SIRV	chr16	28711475	28735596	+	21	2899	43428	151896	ENSG00000184110.14	ENST00000331666.10	EIF3C	EIF3C-201	Known	Known	None	0.05000000074505806	None	None	None	None
ee2ae86a-09b5-4e80-9a6e-44605fab9b45	ONT_GM12878_R2	hg38_SIRV	chr1	16396049	16396409	+	1	315	544	305357	ENSG00000055070.16	ENCODEHT000305357	SZRD1	ENCODEHT000305357	Known	Genomic	None	0.30000001192092896	None	None	None	None
m54284U_191110_105540/127927440/ccs	PB_GM12878_R1	hg38_SIRV	chr7	33062720	33014145	-	10	1655	21228	74708	ENSG00000122643.19	ENST00000405342.5	NT5C3A	NT5C3A-204	Known	Known	None	0.3499999940395355	None	None	None	None
3decf401-5a4d-460e-9ed7-fc29e350e556	ONT_GM12878_R2	hg38_SIRV	chr17	16426848	16428983	+	4	367	45592	305468	ENSG00000187688.14	ENCODEHT000305468	TRPV2	ENCODEHT000305468	Known	ISM	Both	0.25	None	None	None	None
m54284U_191110_105540/65995765/ccs	PB_GM12878_R1	hg38_SIRV	chr22	29834182	29835225	+	1	1044	74952	305469	ENCODEHG000074952	ENCODEHT000305469	ENCODEHG000074952	ENCODEHT000305469	Antisense	Antisense	None	0.5	None	None	None	None
m54284U_191111_172039/62259491/ccs	PB_GM12878_R2	hg38_SIRV	chr4	83114729	83090692	-	5	724	13562	49829	ENSG00000145287.10	ENST00000311507.8	PLAC8	PLAC8-201	Known	Known	None	0.25	None	None	None	None
m54284U_191110_105540/6620748/ccs	PB_GM12878_R1	hg38_SIRV	chr14	24146601	24143367	-	11	782	38499	133885	ENSG00000100911.15	ENST00000216802.9	PSME2	PSME2-201	Known	Known	None	0.05000000074505806	None	None	None	None
m54284U_191111_172039/154536490/ccs	PB_GM12878_R2	hg38_SIRV	chr15	60397985	60347337	-	13	1367	41433	143668	ENSG00000182718.16	ENST00000451270.6	ANXA2	ANXA2-204	Known	Known	None	0.30000001192092896	None	None	None	None
2f23c954-127b-4bc6-b2ef-c4e4dd616b54	ONT_GM12878_R1	hg38_SIRV	chr1	16396054	16398178	+	1	2064	544	305357	ENSG00000055070.16	ENCODEHT000305357	SZRD1	ENCODEHT000305357	Known	Genomic	None	0.25	None	None	None	None
m54284U_191111_172039/168954387/ccs	PB_GM12878_R2	hg38_SIRV	chr3	32502817	32482738	-	4	1846	9729	35185	ENSG00000091317.7	ENST00000205636.3	CMTM6	CMTM6-201	Known	Known	None	0.949999988079071	None	None	None	None
m54284U_191110_105540/156828729/ccs	PB_GM12878_R1	hg38_SIRV	chr5	74767058	74721264	-	21	2876	15931	56979	ENSG00000164347.17	ENST00000296805.7	GFM2	GFM2-201	Known	Known	None	0.5	None	None	None	None
m54284U_191110_105540/135269029/ccs	PB_GM12878_R1	hg38_SIRV	chr2	47176511	47160170	-	6	1124	6085	21296	ENSG00000143933.16	ENST00000272298.11	CALM2	CALM2-201	Known	Known	None	0.20000000298023224	None	None	None	None
m54284U_191111_172039/14354089/ccs	PB_GM12878_R2	hg38_SIRV	chr11	18394564	18407846	+	8	1661	31126	107186	ENSG00000134333.13	ENST00000422447.7	LDHA	LDHA-205	Known	Known	None	0.25	None	None	None	None
m54284U_191110_105540/37423855/ccs	PB_GM12878_R1	hg38_SIRV	chr16	28711475	28735596	+	21	2899	43428	151896	ENSG00000184110.14	ENST00000331666.10	EIF3C	EIF3C-201	Known	Known	None	0.05000000074505806	None	None	None	None
m54284U_191110_105540/155845811/ccs	PB_GM12878_R1	hg38_SIRV	chr7	33062775	33014145	-	9	1651	21228	74706	ENSG00000122643.19	ENST00000242210.12	NT5C3A	NT5C3A-201	Known	Known	None	0.3499999940395355	None	None	None	None
m54284U_191111_172039/77662069/ccs	PB_GM12878_R2	hg38_SIRV	chr19	2269591	2273487	+	5	1144	49357	304615	ENSG00000104904.12	ENCODEHT000304615	OAZ1	ENCODEHT000304615	Known	NIC	None	0.10000000149011612	None	None	None	None
m54284U_191110_105540/6816260/ccs	PB_GM12878_R1	hg38_SIRV	chr14	24146609	24143367	-	11	790	38499	133885	ENSG00000100911.15	ENST00000216802.9	PSME2	PSME2-201	Known	Known	None	0.05000000074505806	None	None	None	None
3e253d0b-c420-4792-82cd-a5aedb4fe9d0	ONT_GM12878_R1	hg38_SIRV	chr1	16396063	16396428	+	1	320	544	305357	ENSG00000055070.16	ENCODEHT000305357	SZRD1	ENCODEHT000305357	Known	Genomic	None	0.4000000059604645	None	None	None	None
m54284U_191111_172039/64357961/ccs	PB_GM12878_R2	hg38_SIRV	chr4	83114728	83090692	-	5	723	13562	49829	ENSG00000145287.10	ENST00000311507.8	PLAC8	PLAC8-201	Known	Known	None	0.25	None	None	None	None
m54284U_191111_172039/155387234/ccs	PB_GM12878_R2	hg38_SIRV	chr15	60397985	60347337	-	13	1367	41433	143668	ENSG00000182718.16	ENST00000451270.6	ANXA2	ANXA2-204	Known	Known	None	0.30000001192092896	None	None	None	None
m54284U_191110_105540/157484885/ccs	PB_GM12878_R1	hg38_SIRV	chr5	74767113	74721264	-	21	2931	15931	56979	ENSG00000164347.17	ENST00000296805.7	GFM2	GFM2-201	Known	Known	None	0.5	None	None	None	None
m54284U_191111_172039/98961943/ccs	PB_GM12878_R2	hg38_SIRV	chr22	29834086	29836375	+	1	2194	74952	305469	ENCODEHG000074952	ENCODEHT000305469	ENCODEHG000074952	ENCODEHT000305469	Antisense	Antisense	None	0.800000011920929	None	None	None	None
m54284U_191110_105540/37815149/ccs	PB_GM12878_R1	hg38_SIRV	chr16	28711475	28735596	+	21	2899	43428	151896	ENSG00000184110.14	ENST00000331666.10	EIF3C	EIF3C-201	Known	Known	None	0.05000000074505806	None	None	None	None
5e92f4a8-e558-429d-af58-a28a13bdee3d	ONT_GM12878_R1	hg38_SIRV	chr1	16396064	16396412	+	1	303	544	305357	ENSG00000055070.16	ENCODEHT000305357	SZRD1	ENCODEHT000305357	Known	Genomic	None	0.30000001192092896	None	None	None	None
m54284U_191110_105540/6947309/ccs	PB_GM12878_R1	hg38_SIRV	chr14	24146619	24143367	-	11	800	38499	133885	ENSG00000100911.15	ENST00000216802.9	PSME2	PSME2-201	Known	Known	None	0.05000000074505806	None	None	None	None
m54284U_191111_172039/169347355/ccs	PB_GM12878_R2	hg38_SIRV	chr3	32502810	32482738	-	4	1839	9729	35185	ENSG00000091317.7	ENST00000205636.3	CMTM6	CMTM6-201	Known	Known	None	0.949999988079071	None	None	None	None
m54284U_191111_172039/77727761/ccs	PB_GM12878_R2	hg38_SIRV	chr19	2269591	2273487	+	5	1144	49357	304615	ENSG00000104904.12	ENCODEHT000304615	OAZ1	ENCODEHT000304615	Known	NIC	None	0.10000000149011612	None	None	None	None
m54284U_191110_105540/169149692/ccs	PB_GM12878_R1	hg38_SIRV	chr22	29834089	29835170	+	1	986	74952	305469	ENCODEHG000074952	ENCODEHT000305469	ENCODEHG000074952	ENCODEHT000305469	Antisense	Antisense	None	0.30000001192092896	None	None	None	None
m54284U_191111_172039/80085479/ccs	PB_GM12878_R2	hg38_SIRV	chr7	33040907	33014145	-	10	1538	21228	74710	ENSG00000122643.19	ENST00000643244.1	NT5C3A	NT5C3A-215	Known	Known	None	0.3499999940395355	None	None	None	None
m54284U_191111_172039/14418901/ccs	PB_GM12878_R2	hg38_SIRV	chr11	18394564	18407839	+	8	1654	31126	107186	ENSG00000134333.13	ENST00000422447.7	LDHA	LDHA-205	Known	Known	None	0.30000001192092896	None	None	None	None
m54284U_191111_172039/56951728/ccs	PB_GM12878_R2	hg38_SIRV	chr22	29834154	29836377	+	1	2128	74952	305469	ENCODEHG000074952	ENCODEHT000305469	ENCODEHG000074952	ENCODEHT000305469	Antisense	Antisense	None	0.8999999761581421	None	None	None	None
m54284U_191111_172039/155648214/ccs	PB_GM12878_R2	hg38_SIRV	chr15	60397985	60347337	-	13	1367	41433	143668	ENSG00000182718.16	ENST00000451270.6	ANXA2	ANXA2-204	Known	Known	None	0.30000001192092896	None	None	None	None
c4b9c081-8899-43fa-937f-de1a1da0ab04	ONT_GM12878_R2	hg38_SIRV	chr1	16396067	16396415	+	1	303	544	305357	ENSG00000055070.16	ENCODEHT000305357	SZRD1	ENCODEHT000305357	Known	Genomic	None	0.25	None	None	None	None
m54284U_191110_105540/135397991/ccs	PB_GM12878_R1	hg38_SIRV	chr2	47176509	47160170	-	6	1122	6085	21296	ENSG00000143933.16	ENST00000272298.11	CALM2	CALM2-201	Known	Known	None	0.20000000298023224	None	None	None	None
m54284U_191110_105540/159976183/ccs	PB_GM12878_R1	hg38_SIRV	chr5	74767147	74721264	-	21	2959	15931	56979	ENSG00000164347.17	ENST00000296805.7	GFM2	GFM2-201	Known	Known	None	0.5	None	None	None	None
49a82b0e-deea-4ea0-9cee-94fa4b90ceae	ONT_GM12878_R1	hg38_SIRV	chr17	16427442	16436988	+	8	1150	45592	305448	ENSG00000187688.14	ENCODEHT000305448	TRPV2	ENCODEHT000305448	Known	ISM	Suffix	0.30000001192092896	None	None	None	None
m54284U_191110_105540/98173666/ccs	PB_GM12878_R1	hg38_SIRV	chr22	29834159	29836379	+	1	2125	74952	305469	ENCODEHG000074952	ENCODEHT000305469	ENCODEHG000074952	ENCODEHT000305469	Antisense	Antisense	None	1.0	None	None	None	None
m54284U_191110_105540/38273119/ccs	PB_GM12878_R1	hg38_SIRV	chr16	28711475	28735616	+	21	2919	43428	151896	ENSG00000184110.14	ENST00000331666.10	EIF3C	EIF3C-201	Known	Known	None	0.25	None	None	None	None
m54284U_191110_105540/8389985/ccs	PB_GM12878_R1	hg38_SIRV	chr14	24146611	24143367	-	11	792	38499	133885	ENSG00000100911.15	ENST00000216802.9	PSME2	PSME2-201	Known	Known	None	0.05000000074505806	None	None	None	None
m54284U_191111_172039/78055400/ccs	PB_GM12878_R2	hg38_SIRV	chr19	2269591	2273238	+	5	895	49357	304615	ENSG00000104904.12	ENCODEHT000304615	OAZ1	ENCODEHT000304615	Known	NIC	None	0.20000000298023224	None	None	None	None
m54284U_191111_172039/64946666/ccs	PB_GM12878_R2	hg38_SIRV	chr4	83114726	83090692	-	5	721	13562	49829	ENSG00000145287.10	ENST00000311507.8	PLAC8	PLAC8-201	Known	Known	None	0.25	None	None	None	None
m54284U_191110_105540/2164979/ccs	PB_GM12878_R1	hg38_SIRV	chr22	29834272	29836379	+	1	2012	74952	305469	ENCODEHG000074952	ENCODEHT000305469	ENCODEHG000074952	ENCODEHT000305469	Antisense	Antisense	None	1.0	None	None	None	None
4494cf53-f977-4a32-8c7a-daff8cd6c44f	ONT_GM12878_R2	hg38_SIRV	chr1	16396068	16396419	+	1	306	544	305357	ENSG00000055070.16	ENCODEHT000305357	SZRD1	ENCODEHT000305357	Known	Genomic	None	0.25	None	None	None	None
m54284U_191111_172039/14419507/ccs	PB_GM12878_R2	hg38_SIRV	chr11	18394564	18407846	+	8	1661	31126	107186	ENSG00000134333.13	ENST00000422447.7	LDHA	LDHA-205	Known	Known	None	0.25	None	None	None	None
m54284U_191110_105540/121047705/ccs	PB_GM12878_R1	hg38_SIRV	chr7	33040907	33014146	-	10	1540	21228	74710	ENSG00000122643.19	ENST00000643244.1	NT5C3A	NT5C3A-215	Known	Known	None	0.30000001192092896	None	None	None	None
m54284U_191110_105540/59115749/ccs	PB_GM12878_R1	hg38_SIRV	chr22	29834272	29836379	+	1	2012	74952	305469	ENCODEHG000074952	ENCODEHT000305469	ENCODEHG000074952	ENCODEHT000305469	Antisense	Antisense	None	1.0	None	None	None	None
m54284U_191111_172039/155844980/ccs	PB_GM12878_R2	hg38_SIRV	chr15	60397979	60347337	-	13	1361	41433	143668	ENSG00000182718.16	ENST00000451270.6	ANXA2	ANXA2-204	Known	Known	None	0.30000001192092896	None	None	None	None
m54284U_191111_172039/169805448/ccs	PB_GM12878_R2	hg38_SIRV	chr3	32502804	32482738	-	4	1833	9729	35185	ENSG00000091317.7	ENST00000205636.3	CMTM6	CMTM6-201	Known	Known	None	0.949999988079071	None	None	None	None
m54284U_191110_105540/10226051/ccs	PB_GM12878_R1	hg38_SIRV	chr14	24146613	24143367	-	11	794	38499	133885	ENSG00000100911.15	ENST00000216802.9	PSME2	PSME2-201	Known	Known	None	0.05000000074505806	None	None	None	None
f2f0caea-77d0-4478-bc1c-a8e293f6b91c	ONT_GM12878_R2	hg38_SIRV	chr1	16396069	16396692	+	1	578	544	305357	ENSG00000055070.16	ENCODEHT000305357	SZRD1	ENCODEHT000305357	Known	Genomic	None	0.15000000596046448	None	None	None	None
m54284U_191111_172039/983778/ccs	PB_GM12878_R2	hg38_SIRV	chr22	29834272	29836377	+	1	2010	74952	305469	ENCODEHG000074952	ENCODEHT000305469	ENCODEHG000074952	ENCODEHT000305469	Antisense	Antisense	None	0.8999999761581421	None	None	None	None
m54284U_191110_105540/160170408/ccs	PB_GM12878_R1	hg38_SIRV	chr5	74767123	74721264	-	21	2941	15931	56979	ENSG00000164347.17	ENST00000296805.7	GFM2	GFM2-201	Known	Known	None	0.5	None	None	None	None
m54284U_191111_172039/79955570/ccs	PB_GM12878_R2	hg38_SIRV	chr19	2269591	2273486	+	5	1143	49357	304615	ENSG00000104904.12	ENCODEHT000304615	OAZ1	ENCODEHT000304615	Known	NIC	None	0.10000000149011612	None	None	None	None
m54284U_191110_105540/38994128/ccs	PB_GM12878_R1	hg38_SIRV	chr16	28711475	28735596	+	21	2899	43428	151896	ENSG00000184110.14	ENST00000331666.10	EIF3C	EIF3C-201	Known	Known	None	0.05000000074505806	None	None	None	None
7a3db7ee-818a-4405-9553-240038d533b4	ONT_GM12878_R1	hg38_SIRV	chr17	16427450	16436978	+	8	1132	45592	305448	ENSG00000187688.14	ENCODEHT000305448	TRPV2	ENCODEHT000305448	Known	ISM	Suffix	0.4000000059604645	None	None	None	None
m54284U_191111_172039/53346354/ccs	PB_GM12878_R2	hg38_SIRV	chr22	29834272	29836379	+	1	2012	74952	305469	ENCODEHG000074952	ENCODEHT000305469	ENCODEHG000074952	ENCODEHT000305469	Antisense	Antisense	None	1.0	None	None	None	None
m54284U_191110_105540/135398127/ccs	PB_GM12878_R1	hg38_SIRV	chr2	47176509	47160170	-	6	1122	6085	21296	ENSG00000143933.16	ENST00000272298.11	CALM2	CALM2-201	Known	Known	None	0.20000000298023224	None	None	None	None
6ae6c552-5659-46a1-a365-519a470c63f9	ONT_GM12878_R2	hg38_SIRV	chr1	16396080	16396418	+	1	293	544	305357	ENSG00000055070.16	ENCODEHT000305357	SZRD1	ENCODEHT000305357	Known	Genomic	None	0.25	None	None	None	None
m54284U_191111_172039/14485009/ccs	PB_GM12878_R2	hg38_SIRV	chr11	18394564	18407845	+	8	1660	31126	107186	ENSG00000134333.13	ENST00000422447.7	LDHA	LDHA-205	Known	Known	None	0.25	None	None	None	None
m54284U_191111_172039/153094819/ccs	PB_GM12878_R2	hg38_SIRV	chr7	33040906	33014147	-	10	1531	21228	74710	ENSG00000122643.19	ENST00000643244.1	NT5C3A	NT5C3A-215	Known	Known	None	0.3499999940395355	None	None	None	None
m54284U_191111_172039/156830519/ccs	PB_GM12878_R2	hg38_SIRV	chr15	60397986	60347337	-	13	1368	41433	143668	ENSG00000182718.16	ENST00000451270.6	ANXA2	ANXA2-204	Known	Known	None	0.30000001192092896	None	None	None	None
m54284U_191111_172039/55313780/ccs	PB_GM12878_R2	hg38_SIRV	chr22	29834272	29836379	+	1	2012	74952	305469	ENCODEHG000074952	ENCODEHT000305469	ENCODEHG000074952	ENCODEHT000305469	Antisense	Antisense	None	1.0	None	None	None	None
m54284U_191110_105540/10290069/ccs	PB_GM12878_R1	hg38_SIRV	chr14	24146600	24143367	-	11	781	38499	133885	ENSG00000100911.15	ENST00000216802.9	PSME2	PSME2-201	Known	Known	None	0.05000000074505806	None	None	None	None
m54284U_191111_172039/66652122/ccs	PB_GM12878_R2	hg38_SIRV	chr4	83114728	83090692	-	5	723	13562	49829	ENSG00000145287.10	ENST00000311507.8	PLAC8	PLAC8-201	Known	Known	None	0.25	None	None	None	None
m54284U_191111_172039/158205184/ccs	PB_GM12878_R2	hg38_SIRV	chr22	29834493	29836379	+	1	1791	74952	305469	ENCODEHG000074952	ENCODEHT000305469	ENCODEHG000074952	ENCODEHT000305469	Antisense	Antisense	None	1.0	None	None	None	None
m54284U_191111_172039/92603870/ccs	PB_GM12878_R2	hg38_SIRV	chr19	2269591	2273487	+	5	1144	49357	304615	ENSG00000104904.12	ENCODEHT000304615	OAZ1	ENCODEHT000304615	Known	NIC	None	0.10000000149011612	None	None	None	None
m54284U_191110_105540/160631109/ccs	PB_GM12878_R1	hg38_SIRV	chr5	74767108	74721264	-	21	2926	15931	56979	ENSG00000164347.17	ENST00000296805.7	GFM2	GFM2-201	Known	Known	None	0.5	None	None	None	None
m54284U_191110_105540/134088386/ccs	PB_GM12878_R1	hg38_SIRV	chr1	16396081	16396404	+	1	278	544	305357	ENSG00000055070.16	ENCODEHT000305357	SZRD1	ENCODEHT000305357	Known	Genomic	None	0.4000000059604645	None	None	None	None
m54284U_191111_172039/170656460/ccs	PB_GM12878_R2	hg38_SIRV	chr3	32502810	32482738	-	4	1839	9729	35185	ENSG00000091317.7	ENST00000205636.3	CMTM6	CMTM6-201	Known	Known	None	0.949999988079071	None	None	None	None
m54284U_191111_172039/71108383/ccs	PB_GM12878_R2	hg38_SIRV	chr22	29834900	29836377	+	1	1382	74952	305469	ENCODEHG000074952	ENCODEHT000305469	ENCODEHG000074952	ENCODEHT000305469	Antisense	Antisense	None	0.8999999761581421	None	None	None	None
75c2786e-a8e6-494c-8d60-07cd8ba93eda	ONT_GM12878_R1	hg38_SIRV	chr7	33014807	33014184	-	1	571	21228	305073	ENSG00000122643.19	ENCODEHT000305073	NT5C3A	ENCODEHT000305073	Known	Genomic	None	0.3499999940395355	None	None	None	None
m54284U_191110_105540/11337838/ccs	PB_GM12878_R1	hg38_SIRV	chr14	24146609	24143367	-	11	790	38499	133885	ENSG00000100911.15	ENST00000216802.9	PSME2	PSME2-201	Known	Known	None	0.05000000074505806	None	None	None	None
m54284U_191110_105540/39520658/ccs	PB_GM12878_R1	hg38_SIRV	chr16	28711475	28735621	+	21	2924	43428	151896	ENSG00000184110.14	ENST00000331666.10	EIF3C	EIF3C-201	Known	Known	None	0.25	None	None	None	None
m54284U_191111_172039/150865021/ccs	PB_GM12878_R2	hg38_SIRV	chr22	29834900	29836379	+	1	1384	74952	305469	ENCODEHG000074952	ENCODEHT000305469	ENCODEHG000074952	ENCODEHT000305469	Antisense	Antisense	None	1.0	None	None	None	None
m54284U_191110_105540/111345726/ccs	PB_GM12878_R1	hg38_SIRV	chr17	16427473	16437000	+	8	1131	45592	305448	ENSG00000187688.14	ENCODEHT000305448	TRPV2	ENCODEHT000305448	Known	ISM	Suffix	0.3499999940395355	None	None	None	None
m54284U_191111_172039/157483063/ccs	PB_GM12878_R2	hg38_SIRV	chr15	60397985	60347337	-	13	1366	41433	304759	ENSG00000182718.16	ENCODEHT000304759	ANXA2	ENCODEHT000304759	Known	NIC	None	0.30000001192092896	None	None	None	None
m54284U_191111_172039/14485799/ccs	PB_GM12878_R2	hg38_SIRV	chr11	18394564	18407845	+	8	1660	31126	107186	ENSG00000134333.13	ENST00000422447.7	LDHA	LDHA-205	Known	Known	None	0.25	None	None	None	None
8220be17-5ca6-422d-9bdb-04a6de50b404	ONT_GM12878_R2	hg38_SIRV	chr7	33014808	33014184	-	1	572	21228	305073	ENSG00000122643.19	ENCODEHT000305073	NT5C3A	ENCODEHT000305073	Known	Genomic	None	0.3499999940395355	None	None	None	None
66a09227-b760-4a72-b92c-9910db96faf3	ONT_GM12878_R2	hg38_SIRV	chr1	16396087	16396425	+	1	293	544	305357	ENSG00000055070.16	ENCODEHT000305357	SZRD1	ENCODEHT000305357	Known	Genomic	None	0.4000000059604645	None	None	None	None
m54284U_191110_105540/36243978/ccs	PB_GM12878_R1	hg38_SIRV	chr22	29834914	29836379	+	1	1364	74952	305469	ENCODEHG000074952	ENCODEHT000305469	ENCODEHG000074952	ENCODEHT000305469	Antisense	Antisense	None	1.0	None	None	None	None
m54284U_191111_172039/93585521/ccs	PB_GM12878_R2	hg38_SIRV	chr19	2269591	2273240	+	5	897	49357	304615	ENSG00000104904.12	ENCODEHT000304615	OAZ1	ENCODEHT000304615	Known	NIC	None	0.20000000298023224	None	None	None	None
m54284U_191110_105540/71108979/ccs	PB_GM12878_R1	hg38_SIRV	chr22	29834914	29836379	+	1	1370	74952	305469	ENCODEHG000074952	ENCODEHT000305469	ENCODEHG000074952	ENCODEHT000305469	Antisense	Antisense	None	1.0	None	None	None	None
m54284U_191110_105540/11338079/ccs	PB_GM12878_R1	hg38_SIRV	chr14	24146612	24143367	-	11	793	38499	133885	ENSG00000100911.15	ENST00000216802.9	PSME2	PSME2-201	Known	Known	None	0.05000000074505806	None	None	None	None
m54284U_191110_105540/163775579/ccs	PB_GM12878_R1	hg38_SIRV	chr5	74767116	74721264	-	20	2787	15931	56980	ENSG00000164347.17	ENST00000345239.6	GFM2	GFM2-202	Known	Known	None	0.5	None	None	None	None
m54284U_191111_172039/69337634/ccs	PB_GM12878_R2	hg38_SIRV	chr4	83114728	83090692	-	5	723	13562	49829	ENSG00000145287.10	ENST00000311507.8	PLAC8	PLAC8-201	Known	Known	None	0.25	None	None	None	None
m54284U_191110_105540/135400085/ccs	PB_GM12878_R1	hg38_SIRV	chr2	47176509	47160170	-	6	1122	6085	21296	ENSG00000143933.16	ENST00000272298.11	CALM2	CALM2-201	Known	Known	None	0.20000000298023224	None	None	None	None
m54284U_191110_105540/73728873/ccs	PB_GM12878_R1	hg38_SIRV	chr22	29834914	29836379	+	1	1370	74952	305469	ENCODEHG000074952	ENCODEHT000305469	ENCODEHG000074952	ENCODEHT000305469	Antisense	Antisense	None	1.0	None	None	None	None
f09e6630-080b-4a9b-9998-78a5c8140ce9	ONT_GM12878_R2	hg38_SIRV	chr7	33014566	33014184	-	1	330	21228	305073	ENSG00000122643.19	ENCODEHT000305073	NT5C3A	ENCODEHT000305073	Known	Genomic	None	0.3499999940395355	None	None	None	None
6e716b45-abf5-4e77-8739-fed726c1545c	ONT_GM12878_R2	hg38_SIRV	chr1	16396113	16396412	+	1	254	544	305357	ENSG00000055070.16	ENCODEHT000305357	SZRD1	ENCODEHT000305357	Known	Genomic	None	0.30000001192092896	None	None	None	None
m54284U_191111_172039/157877623/ccs	PB_GM12878_R2	hg38_SIRV	chr15	60397984	60347337	-	13	1366	41433	143668	ENSG00000182718.16	ENST00000451270.6	ANXA2	ANXA2-204	Known	Known	None	0.30000001192092896	None	None	None	None
m54284U_191110_105540/165871884/ccs	PB_GM12878_R1	hg38_SIRV	chr22	29834914	29836379	+	1	1370	74952	305469	ENCODEHG000074952	ENCODEHT000305469	ENCODEHG000074952	ENCODEHT000305469	Antisense	Antisense	None	1.0	None	None	None	None
m54284U_191110_105540/39716988/ccs	PB_GM12878_R1	hg38_SIRV	chr16	28711475	28735617	+	21	2920	43428	151896	ENSG00000184110.14	ENST00000331666.10	EIF3C	EIF3C-201	Known	Known	None	0.25	None	None	None	None
47f29516-ab63-4d92-83e6-8ba2613681e6	ONT_GM12878_R2	hg38_SIRV	chr7	33035989	33014147	-	9	1502	21228	305470	ENSG00000122643.19	ENCODEHT000305470	NT5C3A	ENCODEHT000305470	Known	NNC	None	0.3499999940395355	None	None	None	None
m54284U_191111_172039/172032485/ccs	PB_GM12878_R2	hg38_SIRV	chr3	32502811	32482738	-	4	1840	9729	35185	ENSG00000091317.7	ENST00000205636.3	CMTM6	CMTM6-201	Known	Known	None	0.949999988079071	None	None	None	None
m54284U_191111_172039/29362994/ccs	PB_GM12878_R2	hg38_SIRV	chr22	29834914	29836377	+	1	1368	74952	305469	ENCODEHG000074952	ENCODEHT000305469	ENCODEHG000074952	ENCODEHT000305469	Antisense	Antisense	None	0.8999999761581421	None	None	None	None
m54284U_191110_105540/11535416/ccs	PB_GM12878_R1	hg38_SIRV	chr14	24146607	24143367	-	11	788	38499	133885	ENSG00000100911.15	ENST00000216802.9	PSME2	PSME2-201	Known	Known	None	0.05000000074505806	None	None	None	None
m54284U_191111_172039/14549820/ccs	PB_GM12878_R2	hg38_SIRV	chr11	18394564	18407844	+	8	1659	31126	107186	ENSG00000134333.13	ENST00000422447.7	LDHA	LDHA-205	Known	Known	None	0.25	None	None	None	None
m54284U_191111_172039/98043710/ccs	PB_GM12878_R2	hg38_SIRV	chr19	2269591	2273236	+	5	893	49357	304615	ENSG00000104904.12	ENCODEHT000304615	OAZ1	ENCODEHT000304615	Known	NIC	None	0.20000000298023224	None	None	None	None
782999b1-94fc-4451-9045-ff1cf5fcbb1a	ONT_GM12878_R2	hg38_SIRV	chr1	16396113	16396418	+	1	260	544	305357	ENSG00000055070.16	ENCODEHT000305357	SZRD1	ENCODEHT000305357	Known	Genomic	None	0.25	None	None	None	None
5f8b4b8a-4312-4030-afdc-c4dfb4898c51	ONT_GM12878_R2	hg38_SIRV	chr17	16427476	16436979	+	8	1101	45592	305448	ENSG00000187688.14	ENCODEHT000305448	TRPV2	ENCODEHT000305448	Known	ISM	Suffix	0.44999998807907104	None	None	None	None
m54284U_191111_172039/55380605/ccs	PB_GM12878_R2	hg38_SIRV	chr22	29834914	29836370	+	1	1361	74952	305469	ENCODEHG000074952	ENCODEHT000305469	ENCODEHG000074952	ENCODEHT000305469	Antisense	Antisense	None	0.6000000238418579	None	None	None	None
m54284U_191110_105540/165283180/ccs	PB_GM12878_R1	hg38_SIRV	chr5	74767141	74721264	-	21	2959	15931	56979	ENSG00000164347.17	ENST00000296805.7	GFM2	GFM2-201	Known	Known	None	0.5	None	None	None	None
m54284U_191111_172039/158140188/ccs	PB_GM12878_R2	hg38_SIRV	chr15	60397985	60347337	-	13	1367	41433	143668	ENSG00000182718.16	ENST00000451270.6	ANXA2	ANXA2-204	Known	Known	None	0.30000001192092896	None	None	None	None
f5382b9e-a1d3-4562-b0d8-f58a4233cad4	ONT_GM12878_R2	hg38_SIRV	chr7	33014727	33014184	-	1	491	21228	305073	ENSG00000122643.19	ENCODEHT000305073	NT5C3A	ENCODEHT000305073	Known	Genomic	None	0.3499999940395355	None	None	None	None
m54284U_191110_105540/12060129/ccs	PB_GM12878_R1	hg38_SIRV	chr14	24146619	24143367	-	11	800	38499	133885	ENSG00000100911.15	ENST00000216802.9	PSME2	PSME2-201	Known	Known	None	0.05000000074505806	None	None	None	None
m54284U_191111_172039/72943617/ccs	PB_GM12878_R2	hg38_SIRV	chr4	83114734	83090692	-	5	729	13562	49829	ENSG00000145287.10	ENST00000311507.8	PLAC8	PLAC8-201	Known	Known	None	0.25	None	None	None	None
c65d197a-2024-4697-9a6c-aa683a85947d	ONT_GM12878_R1	hg38_SIRV	chr1	16396133	16398188	+	1	2010	544	305357	ENSG00000055070.16	ENCODEHT000305357	SZRD1	ENCODEHT000305357	Known	Genomic	None	0.15000000596046448	None	None	None	None
m54284U_191110_105540/39846984/ccs	PB_GM12878_R1	hg38_SIRV	chr16	28711475	28735596	+	21	2899	43428	151896	ENSG00000184110.14	ENST00000331666.10	EIF3C	EIF3C-201	Known	Known	None	0.05000000074505806	None	None	None	None
m54284U_191110_105540/135400250/ccs	PB_GM12878_R1	hg38_SIRV	chr2	47176516	47160170	-	6	1129	6085	21296	ENSG00000143933.16	ENST00000272298.11	CALM2	CALM2-201	Known	Known	None	0.20000000298023224	None	None	None	None
m54284U_191111_172039/144901686/ccs	PB_GM12878_R2	hg38_SIRV	chr22	29835505	29836377	+	1	873	74953	305471	ENCODEHG000074953	ENCODEHT000305471	ENCODEHG000074953	ENCODEHT000305471	Antisense	Antisense	None	0.8999999761581421	None	None	None	None
8cfac8fc-20ac-406c-aa0d-68c69119dbe8	ONT_GM12878_R2	hg38_SIRV	chr1	16396144	16398166	+	1	1977	544	305357	ENSG00000055070.16	ENCODEHT000305357	SZRD1	ENCODEHT000305357	Known	Genomic	None	0.4000000059604645	None	None	None	None
m54284U_191111_172039/172034390/ccs	PB_GM12878_R2	hg38_SIRV	chr3	32502806	32482738	-	4	1835	9729	35185	ENSG00000091317.7	ENST00000205636.3	CMTM6	CMTM6-201	Known	Known	None	0.949999988079071	None	None	None	None
m54284U_191110_105540/12060234/ccs	PB_GM12878_R1	hg38_SIRV	chr14	24146605	24143367	-	11	786	38499	133885	ENSG00000100911.15	ENST00000216802.9	PSME2	PSME2-201	Known	Known	None	0.05000000074505806	None	None	None	None
m54284U_191111_172039/103156104/ccs	PB_GM12878_R2	hg38_SIRV	chr19	2269591	2273486	+	5	1143	49357	304615	ENSG00000104904.12	ENCODEHT000304615	OAZ1	ENCODEHT000304615	Known	NIC	None	0.10000000149011612	None	None	None	None
m54284U_191111_172039/14551671/ccs	PB_GM12878_R2	hg38_SIRV	chr11	18394564	18407846	+	8	1661	31126	107186	ENSG00000134333.13	ENST00000422447.7	LDHA	LDHA-205	Known	Known	None	0.25	None	None	None	None
m54284U_191110_105540/167838801/ccs	PB_GM12878_R1	hg38_SIRV	chr5	74767123	74721264	-	21	2941	15931	56979	ENSG00000164347.17	ENST00000296805.7	GFM2	GFM2-201	Known	Known	None	0.5	None	None	None	None
m54284U_191111_172039/159711240/ccs	PB_GM12878_R2	hg38_SIRV	chr15	60397985	60347337	-	13	1367	41433	143668	ENSG00000182718.16	ENST00000451270.6	ANXA2	ANXA2-204	Known	Known	None	0.30000001192092896	None	None	None	None
m54284U_191110_105540/118098550/ccs	PB_GM12878_R1	hg38_SIRV	chr17	16427501	16437001	+	8	1104	45592	305448	ENSG00000187688.14	ENCODEHT000305448	TRPV2	ENCODEHT000305448	Known	ISM	Suffix	0.3499999940395355	None	None	None	None
b4f5bb2f-4f74-4a1a-807e-c9957b0f3290	ONT_GM12878_R2	hg38_SIRV	chr7	33040899	33014147	-	10	1524	21228	74710	ENSG00000122643.19	ENST00000643244.1	NT5C3A	NT5C3A-215	Known	Known	None	0.3499999940395355	None	None	None	None
b7d4da69-7394-4da5-ab54-5312465cc087	ONT_GM12878_R2	hg38_SIRV	chr1	16396145	16398190	+	1	2000	544	305357	ENSG00000055070.16	ENCODEHT000305357	SZRD1	ENCODEHT000305357	Known	Genomic	None	0.20000000298023224	None	None	None	None
m54284U_191110_105540/12714849/ccs	PB_GM12878_R1	hg38_SIRV	chr14	24146643	24143367	-	11	824	38499	133885	ENSG00000100911.15	ENST00000216802.9	PSME2	PSME2-201	Known	Known	None	0.05000000074505806	None	None	None	None
m54284U_191111_172039/73468584/ccs	PB_GM12878_R2	hg38_SIRV	chr4	83114724	83090692	-	5	719	13562	49829	ENSG00000145287.10	ENST00000311507.8	PLAC8	PLAC8-201	Known	Known	None	0.25	None	None	None	None
m54284U_191110_105540/40241725/ccs	PB_GM12878_R1	hg38_SIRV	chr16	28711475	28735597	+	21	2900	43428	151896	ENSG00000184110.14	ENST00000331666.10	EIF3C	EIF3C-201	Known	Known	None	0.05000000074505806	None	None	None	None
015e232b-0099-4407-acb5-a4593a5a6739	ONT_GM12878_R1	hg38_SIRV	chr1	16396146	16398190	+	1	2005	544	305357	ENSG00000055070.16	ENCODEHT000305357	SZRD1	ENCODEHT000305357	Known	Genomic	None	0.20000000298023224	None	None	None	None
7927dc78-bae0-469f-95dd-6519a56d1e90	ONT_GM12878_R2	hg38_SIRV	chr7	33014574	33014184	-	1	338	21228	305073	ENSG00000122643.19	ENCODEHT000305073	NT5C3A	ENCODEHT000305073	Known	Genomic	None	0.3499999940395355	None	None	None	None
m54284U_191111_172039/105185971/ccs	PB_GM12878_R2	hg38_SIRV	chr19	2269591	2273322	+	5	979	49357	304615	ENSG00000104904.12	ENCODEHT000304615	OAZ1	ENCODEHT000304615	Known	NIC	None	0.10000000149011612	None	None	None	None
m54284U_191110_105540/12847639/ccs	PB_GM12878_R1	hg38_SIRV	chr14	24146607	24143367	-	11	788	38499	133885	ENSG00000100911.15	ENST00000216802.9	PSME2	PSME2-201	Known	Known	None	0.05000000074505806	None	None	None	None
m54284U_191111_172039/173476046/ccs	PB_GM12878_R2	hg38_SIRV	chr3	32502819	32482738	-	4	1848	9729	35185	ENSG00000091317.7	ENST00000205636.3	CMTM6	CMTM6-201	Known	Known	None	0.949999988079071	None	None	None	None
2866c7bb-0b3c-4e7b-9d1e-6a973a81c429	ONT_GM12878_R1	hg38_SIRV	chr1	16396152	16396435	+	1	238	544	305357	ENSG00000055070.16	ENCODEHT000305357	SZRD1	ENCODEHT000305357	Known	Genomic	None	0.25	None	None	None	None
m54284U_191111_172039/160106433/ccs	PB_GM12878_R2	hg38_SIRV	chr15	60397985	60347337	-	14	1448	41433	143672	ENSG00000182718.16	ENST00000421017.6	ANXA2	ANXA2-203	Known	Known	None	0.30000001192092896	None	None	None	None
m54284U_191111_172039/14551707/ccs	PB_GM12878_R2	hg38_SIRV	chr11	18394564	18407844	+	8	1659	31126	107186	ENSG00000134333.13	ENST00000422447.7	LDHA	LDHA-205	Known	Known	None	0.25	None	None	None	None
m54284U_191110_105540/135791212/ccs	PB_GM12878_R1	hg38_SIRV	chr2	47176509	47160170	-	6	1122	6085	21296	ENSG00000143933.16	ENST00000272298.11	CALM2	CALM2-201	Known	Known	None	0.20000000298023224	None	None	None	None
1cd2e25a-89a8-4f13-9d9b-3d6f11537d77	ONT_GM12878_R2	hg38_SIRV	chr7	33014722	33014184	-	1	486	21228	305073	ENSG00000122643.19	ENCODEHT000305073	NT5C3A	ENCODEHT000305073	Known	Genomic	None	0.3499999940395355	None	None	None	None
m54284U_191110_105540/170658336/ccs	PB_GM12878_R1	hg38_SIRV	chr5	74767114	74721264	-	21	2926	15931	56979	ENSG00000164347.17	ENST00000296805.7	GFM2	GFM2-201	Known	Known	None	0.5	None	None	None	None
m54284U_191110_105540/16910395/ccs	PB_GM12878_R1	hg38_SIRV	chr17	16427527	16437000	+	8	1077	45592	305448	ENSG00000187688.14	ENCODEHT000305448	TRPV2	ENCODEHT000305448	Known	ISM	Suffix	0.3499999940395355	None	None	None	None
m54284U_191110_105540/80611132/ccs	PB_GM12878_R1	hg38_SIRV	chr22	29836966	29838269	+	1	1295	74954	305472	ENCODEHG000074954	ENCODEHT000305472	ENCODEHG000074954	ENCODEHT000305472	Antisense	Antisense	None	0.30000001192092896	None	None	None	None
m54284U_191110_105540/40568985/ccs	PB_GM12878_R1	hg38_SIRV	chr16	28711475	28735597	+	21	2900	43428	151896	ENSG00000184110.14	ENST00000331666.10	EIF3C	EIF3C-201	Known	Known	None	0.05000000074505806	None	None	None	None
m54284U_191110_105540/12976604/ccs	PB_GM12878_R1	hg38_SIRV	chr14	24146607	24143367	-	11	788	38499	133885	ENSG00000100911.15	ENST00000216802.9	PSME2	PSME2-201	Known	Known	None	0.05000000074505806	None	None	None	None
m54284U_191111_172039/74844758/ccs	PB_GM12878_R2	hg38_SIRV	chr4	83114734	83090692	-	5	729	13562	49829	ENSG00000145287.10	ENST00000311507.8	PLAC8	PLAC8-201	Known	Known	None	0.25	None	None	None	None
m54284U_191111_172039/105187211/ccs	PB_GM12878_R2	hg38_SIRV	chr19	2269591	2273480	+	5	1137	49357	304615	ENSG00000104904.12	ENCODEHT000304615	OAZ1	ENCODEHT000304615	Known	NIC	None	0.20000000298023224	None	None	None	None
a0d3858a-af40-4ae2-86e9-767456cd2a45	ONT_GM12878_R2	hg38_SIRV	chr1	16396161	16398163	+	1	1967	544	305357	ENSG00000055070.16	ENCODEHT000305357	SZRD1	ENCODEHT000305357	Known	Genomic	None	0.4000000059604645	None	None	None	None
m54284U_191111_172039/14615210/ccs	PB_GM12878_R2	hg38_SIRV	chr11	18394564	18407844	+	8	1659	31126	107186	ENSG00000134333.13	ENST00000422447.7	LDHA	LDHA-205	Known	Known	None	0.25	None	None	None	None
m54284U_191111_172039/173476182/ccs	PB_GM12878_R2	hg38_SIRV	chr3	32502796	32482738	-	4	1825	9729	35185	ENSG00000091317.7	ENST00000205636.3	CMTM6	CMTM6-201	Known	Known	None	0.949999988079071	None	None	None	None
m54284U_191110_105540/12976894/ccs	PB_GM12878_R1	hg38_SIRV	chr14	24146602	24143367	-	11	783	38499	133885	ENSG00000100911.15	ENST00000216802.9	PSME2	PSME2-201	Known	Known	None	0.05000000074505806	None	None	None	None
5463d340-b3cb-48ad-8e44-4d106499df05	ONT_GM12878_R2	hg38_SIRV	chr1	16396169	16396418	+	1	204	544	305357	ENSG00000055070.16	ENCODEHT000305357	SZRD1	ENCODEHT000305357	Known	Genomic	None	0.25	None	None	None	None
m54284U_191110_105540/28902050/ccs	PB_GM12878_R1	hg38_SIRV	chr7	33040907	33014149	-	10	1534	21228	74710	ENSG00000122643.19	ENST00000643244.1	NT5C3A	NT5C3A-215	Known	Known	None	0.44999998807907104	None	None	None	None
m54284U_191111_172039/160433032/ccs	PB_GM12878_R2	hg38_SIRV	chr15	60397986	60347337	-	13	1361	41433	304759	ENSG00000182718.16	ENCODEHT000304759	ANXA2	ENCODEHT000304759	Known	NIC	None	0.30000001192092896	None	None	None	None
m54284U_191110_105540/135923132/ccs	PB_GM12878_R1	hg38_SIRV	chr2	47176509	47160170	-	6	1122	6085	21296	ENSG00000143933.16	ENST00000272298.11	CALM2	CALM2-201	Known	Known	None	0.20000000298023224	None	None	None	None
m54284U_191110_105540/170985740/ccs	PB_GM12878_R1	hg38_SIRV	chr5	74747777	74721264	-	14	2209	15931	305473	ENSG00000164347.17	ENCODEHT000305473	GFM2	ENCODEHT000305473	Known	ISM	Suffix	0.5	None	None	None	None
m54284U_191111_172039/111674221/ccs	PB_GM12878_R2	hg38_SIRV	chr19	2269591	2273332	+	5	989	49357	304615	ENSG00000104904.12	ENCODEHT000304615	OAZ1	ENCODEHT000304615	Known	NIC	None	0.25	None	None	None	None
m54284U_191110_105540/41420817/ccs	PB_GM12878_R1	hg38_SIRV	chr16	28711475	28735589	+	21	2892	43428	151896	ENSG00000184110.14	ENST00000331666.10	EIF3C	EIF3C-201	Known	Known	None	0.20000000298023224	None	None	None	None
m54284U_191111_172039/123338776/ccs	PB_GM12878_R2	hg38_SIRV	chr17	16427975	16436997	+	7	1395	45592	305474	ENSG00000187688.14	ENCODEHT000305474	TRPV2	ENCODEHT000305474	Known	ISM	Suffix	0.4000000059604645	None	None	None	None
7d4726fc-fa5e-4390-9e0d-949e3295d227	ONT_GM12878_R1	hg38_SIRV	chr1	16396175	16396971	+	1	758	544	305357	ENSG00000055070.16	ENCODEHT000305357	SZRD1	ENCODEHT000305357	Known	Genomic	None	0.3499999940395355	None	None	None	None
m54284U_191110_105540/13303964/ccs	PB_GM12878_R1	hg38_SIRV	chr14	24146607	24143367	-	11	788	38499	133885	ENSG00000100911.15	ENST00000216802.9	PSME2	PSME2-201	Known	Known	None	0.05000000074505806	None	None	None	None
m54284U_191111_172039/76810934/ccs	PB_GM12878_R2	hg38_SIRV	chr4	83114729	83090692	-	4	577	13562	49832	ENSG00000145287.10	ENST00000509973.5	PLAC8	PLAC8-205	Known	Known	None	0.25	None	None	None	None
m54284U_191111_172039/14681055/ccs	PB_GM12878_R2	hg38_SIRV	chr11	18394564	18407844	+	8	1659	31126	107186	ENSG00000134333.13	ENST00000422447.7	LDHA	LDHA-205	Known	Known	None	0.25	None	None	None	None
m54284U_191111_172039/174588261/ccs	PB_GM12878_R2	hg38_SIRV	chr3	32502810	32482738	-	4	1839	9729	35185	ENSG00000091317.7	ENST00000205636.3	CMTM6	CMTM6-201	Known	Known	None	0.949999988079071	None	None	None	None
ade1a74a-a312-4e78-8a18-d91f19d09b14	ONT_GM12878_R1	hg38_SIRV	chr22	29883201	29998990	+	8	986	55088	305475	ENSG00000100330.15	ENCODEHT000305475	MTMR3	ENCODEHT000305475	Known	ISM	Prefix	0.30000001192092896	None	None	None	None
m54284U_191110_105540/93455038/ccs	PB_GM12878_R1	hg38_SIRV	chr7	33062776	33014149	-	9	1652	21228	74706	ENSG00000122643.19	ENST00000242210.12	NT5C3A	NT5C3A-201	Known	Known	None	0.44999998807907104	None	None	None	None
m54284U_191111_172039/160891466/ccs	PB_GM12878_R2	hg38_SIRV	chr15	60397978	60347337	-	14	1441	41433	143672	ENSG00000182718.16	ENST00000421017.6	ANXA2	ANXA2-203	Known	Known	None	0.30000001192092896	None	None	None	None
m54284U_191110_105540/15073696/ccs	PB_GM12878_R1	hg38_SIRV	chr14	24146602	24143367	-	11	783	38499	133885	ENSG00000100911.15	ENST00000216802.9	PSME2	PSME2-201	Known	Known	None	0.05000000074505806	None	None	None	None
m54284U_191110_105540/42599723/ccs	PB_GM12878_R1	hg38_SIRV	chr16	28711475	28735594	+	21	2897	43428	151896	ENSG00000184110.14	ENST00000331666.10	EIF3C	EIF3C-201	Known	Known	None	0.05000000074505806	None	None	None	None
9a70a042-2474-4b79-8017-9ea0fb69b1a1	ONT_GM12878_R2	hg38_SIRV	chr1	16396211	16396417	+	1	161	544	305357	ENSG00000055070.16	ENCODEHT000305357	SZRD1	ENCODEHT000305357	Known	Genomic	None	0.25	None	None	None	None
m54284U_191111_172039/112723650/ccs	PB_GM12878_R2	hg38_SIRV	chr19	2269591	2273238	+	5	895	49357	304615	ENSG00000104904.12	ENCODEHT000304615	OAZ1	ENCODEHT000304615	Known	NIC	None	0.20000000298023224	None	None	None	None
m54284U_191110_105540/135989958/ccs	PB_GM12878_R1	hg38_SIRV	chr2	47176512	47160170	-	6	1125	6085	21296	ENSG00000143933.16	ENST00000272298.11	CALM2	CALM2-201	Known	Known	None	0.20000000298023224	None	None	None	None
m54284U_191111_172039/14617239/ccs	PB_GM12878_R2	hg38_SIRV	chr7	33062775	33014149	-	9	1647	21228	74706	ENSG00000122643.19	ENST00000242210.12	NT5C3A	NT5C3A-201	Known	Known	None	0.44999998807907104	None	None	None	None
m54284U_191111_172039/14746810/ccs	PB_GM12878_R2	hg38_SIRV	chr11	18394564	18407846	+	8	1661	31126	107186	ENSG00000134333.13	ENST00000422447.7	LDHA	LDHA-205	Known	Known	None	0.25	None	None	None	None
6054e94a-c6e0-49ed-8597-df60e7733bf5	ONT_GM12878_R2	hg38_SIRV	chr1	16396211	16396429	+	1	173	544	305357	ENSG00000055070.16	ENCODEHT000305357	SZRD1	ENCODEHT000305357	Known	Genomic	None	0.3499999940395355	None	None	None	None
c5923411-ab35-426c-848c-a41efffa4198	ONT_GM12878_R1	hg38_SIRV	chr22	29883217	30017147	+	15	2407	55088	305476	ENSG00000100330.15	ENCODEHT000305476	MTMR3	ENCODEHT000305476	Known	NNC	None	0.10000000149011612	None	None	None	None
m54284U_191110_105540/15074112/ccs	PB_GM12878_R1	hg38_SIRV	chr14	24146610	24143367	-	11	791	38499	133885	ENSG00000100911.15	ENST00000216802.9	PSME2	PSME2-201	Known	Known	None	0.05000000074505806	None	None	None	None
m54284U_191110_105540/176554625/ccs	PB_GM12878_R1	hg38_SIRV	chr5	74767119	74721264	-	21	2937	15931	56979	ENSG00000164347.17	ENST00000296805.7	GFM2	GFM2-201	Known	Known	None	0.5	None	None	None	None
m54284U_191111_172039/175178605/ccs	PB_GM12878_R2	hg38_SIRV	chr3	32502814	32482738	-	4	1843	9729	35185	ENSG00000091317.7	ENST00000205636.3	CMTM6	CMTM6-201	Known	Known	None	0.949999988079071	None	None	None	None
m54284U_191111_172039/78316208/ccs	PB_GM12878_R2	hg38_SIRV	chr4	83114728	83090692	-	5	723	13562	49829	ENSG00000145287.10	ENST00000311507.8	PLAC8	PLAC8-201	Known	Known	None	0.25	None	None	None	None
79410e96-e377-4ebb-a06f-ef44502c0630	ONT_GM12878_R2	hg38_SIRV	chr1	16396211	16397272	+	1	1016	544	305357	ENSG00000055070.16	ENCODEHT000305357	SZRD1	ENCODEHT000305357	Known	Genomic	None	0.05000000074505806	None	None	None	None
4cc47e42-bc9d-43b8-9e6d-b872a749b271	ONT_GM12878_R1	hg38_SIRV	chr17	16428669	16436985	+	7	1021	45592	305474	ENSG00000187688.14	ENCODEHT000305474	TRPV2	ENCODEHT000305474	Known	ISM	Suffix	0.4000000059604645	None	None	None	None
m54284U_191111_172039/161614284/ccs	PB_GM12878_R2	hg38_SIRV	chr15	60397985	60347337	-	13	1367	41433	143668	ENSG00000182718.16	ENST00000451270.6	ANXA2	ANXA2-204	Known	Known	None	0.30000001192092896	None	None	None	None
39cf2306-9ab4-415b-8760-2349fe4153c2	ONT_GM12878_R1	hg38_SIRV	chr22	29883226	30026031	+	19	4019	55088	305477	ENSG00000100330.15	ENCODEHT000305477	MTMR3	ENCODEHT000305477	Known	NNC	None	0.10000000149011612	None	None	None	None
m54284U_191110_105540/43124009/ccs	PB_GM12878_R1	hg38_SIRV	chr16	28711475	28735619	+	21	2922	43428	151896	ENSG00000184110.14	ENST00000331666.10	EIF3C	EIF3C-201	Known	Known	None	0.30000001192092896	None	None	None	None
m54284U_191111_172039/114230971/ccs	PB_GM12878_R2	hg38_SIRV	chr19	2269591	2273330	+	5	987	49357	304615	ENSG00000104904.12	ENCODEHT000304615	OAZ1	ENCODEHT000304615	Known	NIC	None	0.25	None	None	None	None
m54284U_191111_172039/163711554/ccs	PB_GM12878_R2	hg38_SIRV	chr15	60397985	60347337	-	14	1569	41433	305478	ENSG00000182718.16	ENCODEHT000305478	ANXA2	ENCODEHT000305478	Known	NNC	None	0.30000001192092896	None	None	None	None
m54284U_191111_172039/86312175/ccs	PB_GM12878_R2	hg38_SIRV	chr7	33062794	33014149	-	10	1725	21228	74708	ENSG00000122643.19	ENST00000405342.5	NT5C3A	NT5C3A-204	Known	Known	None	0.44999998807907104	None	None	None	None
0b4a885d-1ad3-4e00-8c8a-675f65d5618b	ONT_GM12878_R1	hg38_SIRV	chr1	16396212	16398183	+	1	1913	544	305357	ENSG00000055070.16	ENCODEHT000305357	SZRD1	ENCODEHT000305357	Known	Genomic	None	0.15000000596046448	None	None	None	None
m54284U_191111_172039/14747299/ccs	PB_GM12878_R2	hg38_SIRV	chr11	18394564	18397418	+	2	673	31126	107188	ENSG00000134333.13	ENST00000469976.2	LDHA	LDHA-208	Known	Known	None	0.6499999761581421	None	None	None	None
m54284U_191110_105540/15140260/ccs	PB_GM12878_R1	hg38_SIRV	chr14	24146607	24143367	-	11	788	38499	133885	ENSG00000100911.15	ENST00000216802.9	PSME2	PSME2-201	Known	Known	None	0.05000000074505806	None	None	None	None
m54284U_191110_105540/136710895/ccs	PB_GM12878_R1	hg38_SIRV	chr2	47176509	47160170	-	6	1122	6085	21296	ENSG00000143933.16	ENST00000272298.11	CALM2	CALM2-201	Known	Known	None	0.20000000298023224	None	None	None	None
m54284U_191110_105540/178127349/ccs	PB_GM12878_R1	hg38_SIRV	chr5	74767106	74721264	-	21	2924	15931	56979	ENSG00000164347.17	ENST00000296805.7	GFM2	GFM2-201	Known	Known	None	0.5	None	None	None	None
m54284U_191111_172039/175439955/ccs	PB_GM12878_R2	hg38_SIRV	chr3	32502851	32482738	-	4	1880	9729	35185	ENSG00000091317.7	ENST00000205636.3	CMTM6	CMTM6-201	Known	Known	None	0.949999988079071	None	None	None	None
991e6e83-59b2-4467-994d-abfe8028f2de	ONT_GM12878_R1	hg38_SIRV	chr17	16428669	16437005	+	7	1060	45592	305474	ENSG00000187688.14	ENCODEHT000305474	TRPV2	ENCODEHT000305474	Known	ISM	Suffix	0.3499999940395355	None	None	None	None
e0f459cf-f1f2-4fe9-9657-451ea6eec74a	ONT_GM12878_R2	hg38_SIRV	chr1	16396212	16398190	+	1	1933	544	305357	ENSG00000055070.16	ENCODEHT000305357	SZRD1	ENCODEHT000305357	Known	Genomic	None	0.20000000298023224	None	None	None	None
m54284U_191110_105540/43845245/ccs	PB_GM12878_R1	hg38_SIRV	chr16	28711475	28735596	+	21	2899	43428	151896	ENSG00000184110.14	ENST00000331666.10	EIF3C	EIF3C-201	Known	Known	None	0.05000000074505806	None	None	None	None
m54284U_191111_172039/79235432/ccs	PB_GM12878_R2	hg38_SIRV	chr4	83114724	83090692	-	5	719	13562	49829	ENSG00000145287.10	ENST00000311507.8	PLAC8	PLAC8-201	Known	Known	None	0.25	None	None	None	None
m54284U_191111_172039/180029995/ccs	PB_GM12878_R2	hg38_SIRV	chr7	33040905	33014149	-	10	1528	21228	74710	ENSG00000122643.19	ENST00000643244.1	NT5C3A	NT5C3A-215	Known	Known	None	0.44999998807907104	None	None	None	None
m54284U_191111_172039/116982660/ccs	PB_GM12878_R2	hg38_SIRV	chr19	2269591	2273487	+	5	1144	49357	304615	ENSG00000104904.12	ENCODEHT000304615	OAZ1	ENCODEHT000304615	Known	NIC	None	0.10000000149011612	None	None	None	None
m54284U_191110_105540/15402064/ccs	PB_GM12878_R1	hg38_SIRV	chr14	24146609	24143367	-	10	1223	38499	303915	ENSG00000100911.15	ENCODEHT000303915	PSME2	ENCODEHT000303915	Known	NIC	None	0.05000000074505806	None	None	None	None
m54284U_191110_105540/100860899/ccs	PB_GM12878_R1	hg38_SIRV	chr22	29886342	29884581	-	1	1762	74955	305479	ENCODEHG000074955	ENCODEHT000305479	ENCODEHG000074955	ENCODEHT000305479	Antisense	Antisense	None	1.0	None	None	None	None
bb2aac7b-2766-4c81-8b95-90cf8a2c0360	ONT_GM12878_R2	hg38_SIRV	chr1	16396212	16396379	+	1	122	544	305357	ENSG00000055070.16	ENCODEHT000305357	SZRD1	ENCODEHT000305357	Known	Genomic	None	0.44999998807907104	None	None	None	None
m54284U_191111_172039/163973774/ccs	PB_GM12878_R2	hg38_SIRV	chr15	60397985	60347337	-	13	1367	41433	143668	ENSG00000182718.16	ENST00000451270.6	ANXA2	ANXA2-204	Known	Known	None	0.30000001192092896	None	None	None	None
7ad3d568-39d0-4e25-8aa6-cae5b8c3335e	ONT_GM12878_R2	hg38_SIRV	chr7	33014572	33014186	-	1	334	21228	305073	ENSG00000122643.19	ENCODEHT000305073	NT5C3A	ENCODEHT000305073	Known	Genomic	None	0.44999998807907104	None	None	None	None
m54284U_191111_172039/14748163/ccs	PB_GM12878_R2	hg38_SIRV	chr11	18394564	18407846	+	8	1661	31126	107186	ENSG00000134333.13	ENST00000422447.7	LDHA	LDHA-205	Known	Known	None	0.25	None	None	None	None
m54284U_191110_105540/179243483/ccs	PB_GM12878_R1	hg38_SIRV	chr5	74767137	74721264	-	21	2955	15931	56979	ENSG00000164347.17	ENST00000296805.7	GFM2	GFM2-201	Known	Known	None	0.5	None	None	None	None
cb127c6e-9da0-4972-bbb0-b423f0a2c140	ONT_GM12878_R1	hg38_SIRV	chr1	16396213	16398138	+	1	1869	544	305357	ENSG00000055070.16	ENCODEHT000305357	SZRD1	ENCODEHT000305357	Known	Genomic	None	0.4000000059604645	None	None	None	None
88dce1ff-e1f4-4055-99b9-8907bccb99a4	ONT_GM12878_R2	hg38_SIRV	chr17	16428669	16437002	+	7	1057	45592	305474	ENSG00000187688.14	ENCODEHT000305474	TRPV2	ENCODEHT000305474	Known	ISM	Suffix	0.3499999940395355	None	None	None	None
m54284U_191110_105540/44108563/ccs	PB_GM12878_R1	hg38_SIRV	chr16	28711475	28735596	+	21	2899	43428	151896	ENSG00000184110.14	ENST00000331666.10	EIF3C	EIF3C-201	Known	Known	None	0.05000000074505806	None	None	None	None
m54284U_191110_105540/15532282/ccs	PB_GM12878_R1	hg38_SIRV	chr14	24146607	24143367	-	11	788	38499	133885	ENSG00000100911.15	ENST00000216802.9	PSME2	PSME2-201	Known	Known	None	0.05000000074505806	None	None	None	None
m54284U_191111_172039/176030528/ccs	PB_GM12878_R2	hg38_SIRV	chr3	32502831	32482738	-	4	1860	9729	35185	ENSG00000091317.7	ENST00000205636.3	CMTM6	CMTM6-201	Known	Known	None	0.949999988079071	None	None	None	None
m54284U_191110_105540/136775865/ccs	PB_GM12878_R1	hg38_SIRV	chr2	47176508	47160170	-	6	1121	6085	21296	ENSG00000143933.16	ENST00000272298.11	CALM2	CALM2-201	Known	Known	None	0.20000000298023224	None	None	None	None
m54284U_191111_172039/119605442/ccs	PB_GM12878_R2	hg38_SIRV	chr19	2269591	2273305	+	5	962	49357	304615	ENSG00000104904.12	ENCODEHT000304615	OAZ1	ENCODEHT000304615	Known	NIC	None	0.550000011920929	None	None	None	None
87cbe204-7ad3-4d4a-868d-46a2b642dd92	ONT_GM12878_R1	hg38_SIRV	chr1	16396222	16398195	+	1	1924	544	305357	ENSG00000055070.16	ENCODEHT000305357	SZRD1	ENCODEHT000305357	Known	Genomic	None	0.10000000149011612	None	None	None	None
0cb02542-e622-4c2b-9afe-89ab20746655	ONT_GM12878_R1	hg38_SIRV	chr7	33035983	33014264	-	9	1494	21228	305071	ENSG00000122643.19	ENCODEHT000305071	NT5C3A	ENCODEHT000305071	Known	ISM	Suffix	0.44999998807907104	None	None	None	None
m54284U_191110_105540/133694842/ccs	PB_GM12878_R1	hg38_SIRV	chr22	29887025	29884581	-	1	2445	74955	305479	ENCODEHG000074955	ENCODEHT000305479	ENCODEHG000074955	ENCODEHT000305479	Antisense	Antisense	None	1.0	None	None	None	None
m54284U_191111_172039/82184576/ccs	PB_GM12878_R2	hg38_SIRV	chr4	83114728	83090692	-	5	723	13562	49829	ENSG00000145287.10	ENST00000311507.8	PLAC8	PLAC8-201	Known	Known	None	0.25	None	None	None	None
m54284U_191111_172039/166527320/ccs	PB_GM12878_R2	hg38_SIRV	chr15	60397985	60347337	-	13	1367	41433	143668	ENSG00000182718.16	ENST00000451270.6	ANXA2	ANXA2-204	Known	Known	None	0.30000001192092896	None	None	None	None
m54284U_191111_172039/14811829/ccs	PB_GM12878_R2	hg38_SIRV	chr11	18394564	18407846	+	8	1661	31126	107186	ENSG00000134333.13	ENST00000422447.7	LDHA	LDHA-205	Known	Known	None	0.25	None	None	None	None
m54284U_191111_172039/264028/ccs	PB_GM12878_R2	hg38_SIRV	chr5	74767139	74721264	-	21	2957	15931	56979	ENSG00000164347.17	ENST00000296805.7	GFM2	GFM2-201	Known	Known	None	0.5	None	None	None	None
m54284U_191111_172039/4655374/ccs	PB_GM12878_R2	hg38_SIRV	chr22	29887231	29884581	-	1	2651	74955	305479	ENCODEHG000074955	ENCODEHT000305479	ENCODEHG000074955	ENCODEHT000305479	Antisense	Antisense	None	1.0	None	None	None	None
m54284U_191110_105540/15794361/ccs	PB_GM12878_R1	hg38_SIRV	chr14	24146623	24143367	-	11	804	38499	133885	ENSG00000100911.15	ENST00000216802.9	PSME2	PSME2-201	Known	Known	None	0.05000000074505806	None	None	None	None
fe76d983-0b96-4dfe-8b93-e462e6c26ccf	ONT_GM12878_R2	hg38_SIRV	chr1	16396251	16397179	+	1	883	544	305357	ENSG00000055070.16	ENCODEHT000305357	SZRD1	ENCODEHT000305357	Known	Genomic	None	0.15000000596046448	None	None	None	None
m54284U_191110_105540/44958166/ccs	PB_GM12878_R1	hg38_SIRV	chr16	28711475	28735596	+	21	2899	43428	151896	ENSG00000184110.14	ENST00000331666.10	EIF3C	EIF3C-201	Known	Known	None	0.05000000074505806	None	None	None	None
17f46462-2a17-457f-b31f-b99a8acdccc8	ONT_GM12878_R2	hg38_SIRV	chr17	16428669	16436980	+	7	1035	45592	305474	ENSG00000187688.14	ENCODEHT000305474	TRPV2	ENCODEHT000305474	Known	ISM	Suffix	0.3499999940395355	None	None	None	None
m54284U_191111_172039/15008241/ccs	PB_GM12878_R2	hg38_SIRV	chr22	29887249	29884581	-	1	2669	74955	305479	ENCODEHG000074955	ENCODEHT000305479	ENCODEHG000074955	ENCODEHT000305479	Antisense	Antisense	None	1.0	None	None	None	None
m54284U_191110_105540/166988188/ccs	PB_GM12878_R1	hg38_SIRV	chr7	33040910	33014151	-	10	1535	21228	74710	ENSG00000122643.19	ENST00000643244.1	NT5C3A	NT5C3A-215	Known	Known	None	0.4000000059604645	None	None	None	None
a4c60ae0-6a76-4ef2-a560-aa66254affa2	ONT_GM12878_R1	hg38_SIRV	chr1	16396260	16398188	+	1	1871	544	305357	ENSG00000055070.16	ENCODEHT000305357	SZRD1	ENCODEHT000305357	Known	Genomic	None	0.15000000596046448	None	None	None	None
m54284U_191111_172039/119996584/ccs	PB_GM12878_R2	hg38_SIRV	chr19	2269591	2273324	+	5	981	49357	304615	ENSG00000104904.12	ENCODEHT000304615	OAZ1	ENCODEHT000304615	Known	NIC	None	0.15000000596046448	None	None	None	None
m54284U_191111_172039/177472267/ccs	PB_GM12878_R2	hg38_SIRV	chr3	32502840	32482738	-	4	1869	9729	35185	ENSG00000091317.7	ENST00000205636.3	CMTM6	CMTM6-201	Known	Known	None	0.949999988079071	None	None	None	None
m54284U_191111_172039/16517388/ccs	PB_GM12878_R2	hg38_SIRV	chr22	29887278	29884581	-	1	2698	74955	305479	ENCODEHG000074955	ENCODEHT000305479	ENCODEHG000074955	ENCODEHT000305479	Antisense	Antisense	None	1.0	None	None	None	None
m54284U_191110_105540/16255560/ccs	PB_GM12878_R1	hg38_SIRV	chr14	24146607	24143367	-	11	788	38499	133885	ENSG00000100911.15	ENST00000216802.9	PSME2	PSME2-201	Known	Known	None	0.05000000074505806	None	None	None	None
m54284U_191111_172039/167707138/ccs	PB_GM12878_R2	hg38_SIRV	chr15	60397986	60347337	-	13	1368	41433	143668	ENSG00000182718.16	ENST00000451270.6	ANXA2	ANXA2-204	Known	Known	None	0.30000001192092896	None	None	None	None
m54284U_191110_105540/136840585/ccs	PB_GM12878_R1	hg38_SIRV	chr2	47176509	47160170	-	6	1122	6085	21296	ENSG00000143933.16	ENST00000272298.11	CALM2	CALM2-201	Known	Known	None	0.20000000298023224	None	None	None	None
m54284U_191111_172039/14813807/ccs	PB_GM12878_R2	hg38_SIRV	chr11	18394564	18407845	+	8	1660	31126	107186	ENSG00000134333.13	ENST00000422447.7	LDHA	LDHA-205	Known	Known	None	0.25	None	None	None	None
m54284U_191111_172039/590499/ccs	PB_GM12878_R2	hg38_SIRV	chr5	74767107	74721264	-	21	2919	15931	56979	ENSG00000164347.17	ENST00000296805.7	GFM2	GFM2-201	Known	Known	None	0.5	None	None	None	None
c5b39e95-0aa5-4f76-8395-dd42f7878fb5	ONT_GM12878_R2	hg38_SIRV	chr1	16396262	16398142	+	1	1828	544	305357	ENSG00000055070.16	ENCODEHT000305357	SZRD1	ENCODEHT000305357	Known	Genomic	None	0.4000000059604645	None	None	None	None
m54284U_191111_172039/82643569/ccs	PB_GM12878_R2	hg38_SIRV	chr4	83114729	83090692	-	5	724	13562	49829	ENSG00000145287.10	ENST00000311507.8	PLAC8	PLAC8-201	Known	Known	None	0.25	None	None	None	None
m54284U_191111_172039/35064607/ccs	PB_GM12878_R2	hg38_SIRV	chr22	29887249	29884581	-	1	2669	74955	305479	ENCODEHG000074955	ENCODEHT000305479	ENCODEHG000074955	ENCODEHT000305479	Antisense	Antisense	None	1.0	None	None	None	None
m54284U_191110_105540/45157110/ccs	PB_GM12878_R1	hg38_SIRV	chr16	28711475	28735595	+	21	2898	43428	151896	ENSG00000184110.14	ENST00000331666.10	EIF3C	EIF3C-201	Known	Known	None	0.05000000074505806	None	None	None	None
m54284U_191111_172039/49415972/ccs	PB_GM12878_R2	hg38_SIRV	chr7	33062774	33014151	-	9	1604	21228	305480	ENSG00000122643.19	ENCODEHT000305480	NT5C3A	ENCODEHT000305480	Known	NIC	None	0.4000000059604645	None	None	None	None
f4874049-ef88-4fa4-b572-2cb010c9d11a	ONT_GM12878_R2	hg38_SIRV	chr17	16428669	16436986	+	7	1041	45592	305474	ENSG00000187688.14	ENCODEHT000305474	TRPV2	ENCODEHT000305474	Known	ISM	Suffix	0.4000000059604645	None	None	None	None
m54284U_191110_105540/16712777/ccs	PB_GM12878_R1	hg38_SIRV	chr14	24146592	24143367	-	11	773	38499	133885	ENSG00000100911.15	ENST00000216802.9	PSME2	PSME2-201	Known	Known	None	0.05000000074505806	None	None	None	None
m54284U_191111_172039/37422469/ccs	PB_GM12878_R2	hg38_SIRV	chr22	29887249	29884581	-	1	2669	74955	305479	ENCODEHG000074955	ENCODEHT000305479	ENCODEHG000074955	ENCODEHT000305479	Antisense	Antisense	None	1.0	None	None	None	None
fe1b9a79-6e34-4c3c-9a98-f64483805170	ONT_GM12878_R2	hg38_SIRV	chr1	16396269	16398188	+	1	1868	544	305357	ENSG00000055070.16	ENCODEHT000305357	SZRD1	ENCODEHT000305357	Known	Genomic	None	0.15000000596046448	None	None	None	None
m54284U_191110_105540/19202421/ccs	PB_GM12878_R1	hg38_SIRV	chr17	16428319	16436996	+	7	1126	45592	305481	ENSG00000187688.14	ENCODEHT000305481	TRPV2	ENCODEHT000305481	Known	NNC	None	0.3499999940395355	None	None	None	None
m54284U_191111_172039/121373316/ccs	PB_GM12878_R2	hg38_SIRV	chr19	2269591	2273238	+	5	895	49357	304615	ENSG00000104904.12	ENCODEHT000304615	OAZ1	ENCODEHT000304615	Known	NIC	None	0.20000000298023224	None	None	None	None
m54284U_191111_172039/167840540/ccs	PB_GM12878_R2	hg38_SIRV	chr15	60397984	60347337	-	14	1447	41433	143672	ENSG00000182718.16	ENST00000421017.6	ANXA2	ANXA2-203	Known	Known	None	0.30000001192092896	None	None	None	None
m54284U_191111_172039/54853783/ccs	PB_GM12878_R2	hg38_SIRV	chr22	29885279	29884581	-	1	699	74955	305479	ENCODEHG000074955	ENCODEHT000305479	ENCODEHG000074955	ENCODEHT000305479	Antisense	Antisense	None	1.0	None	None	None	None
m54284U_191111_172039/6031457/ccs	PB_GM12878_R2	hg38_SIRV	chr5	74767119	74721264	-	20	2796	15931	56980	ENSG00000164347.17	ENST00000345239.6	GFM2	GFM2-202	Known	Known	None	0.5	None	None	None	None
m54284U_191111_172039/177604576/ccs	PB_GM12878_R2	hg38_SIRV	chr3	32502819	32482738	-	4	1848	9729	35185	ENSG00000091317.7	ENST00000205636.3	CMTM6	CMTM6-201	Known	Known	None	0.949999988079071	None	None	None	None
bdd0ce00-71d9-43ca-ad32-8c0b50a164a8	ONT_GM12878_R2	hg38_SIRV	chr1	16396290	16398149	+	1	1806	544	305357	ENSG00000055070.16	ENCODEHT000305357	SZRD1	ENCODEHT000305357	Known	Genomic	None	0.3499999940395355	None	None	None	None
m54284U_191111_172039/62457104/ccs	PB_GM12878_R2	hg38_SIRV	chr22	29887249	29884581	-	1	2669	74955	305479	ENCODEHG000074955	ENCODEHT000305479	ENCODEHG000074955	ENCODEHT000305479	Antisense	Antisense	None	1.0	None	None	None	None
m54284U_191110_105540/16976381/ccs	PB_GM12878_R1	hg38_SIRV	chr14	24146592	24143367	-	11	773	38499	133885	ENSG00000100911.15	ENST00000216802.9	PSME2	PSME2-201	Known	Known	None	0.05000000074505806	None	None	None	None
m54284U_191111_172039/14814032/ccs	PB_GM12878_R2	hg38_SIRV	chr11	18394564	18407842	+	8	1657	31126	107186	ENSG00000134333.13	ENST00000422447.7	LDHA	LDHA-205	Known	Known	None	0.25	None	None	None	None
m54284U_191110_105540/46924242/ccs	PB_GM12878_R1	hg38_SIRV	chr16	28711486	28735601	+	21	2905	43428	304038	ENSG00000184110.14	ENCODEHT000304038	EIF3C	ENCODEHT000304038	Known	NNC	None	0.05000000074505806	None	None	None	None
m54284U_191110_105540/137496710/ccs	PB_GM12878_R1	hg38_SIRV	chr2	47176509	47160170	-	6	1122	6085	21296	ENSG00000143933.16	ENST00000272298.11	CALM2	CALM2-201	Known	Known	None	0.20000000298023224	None	None	None	None
m54284U_191111_172039/83034830/ccs	PB_GM12878_R2	hg38_SIRV	chr4	83114728	83090692	-	5	723	13562	49829	ENSG00000145287.10	ENST00000311507.8	PLAC8	PLAC8-201	Known	Known	None	0.25	None	None	None	None
0788422a-3b8c-4888-a983-5e009b53d4a0	ONT_GM12878_R2	hg38_SIRV	chr1	16396302	16398141	+	1	1794	544	305357	ENSG00000055070.16	ENCODEHT000305357	SZRD1	ENCODEHT000305357	Known	Genomic	None	0.4000000059604645	None	None	None	None
c1e902d7-a2c6-456a-8ca4-92348972d6c0	ONT_GM12878_R2	hg38_SIRV	chr7	33040898	33014151	-	10	1519	21228	74710	ENSG00000122643.19	ENST00000643244.1	NT5C3A	NT5C3A-215	Known	Known	None	0.4000000059604645	None	None	None	None
m54284U_191111_172039/67831604/ccs	PB_GM12878_R2	hg38_SIRV	chr22	29887249	29884581	-	1	2669	74955	305479	ENCODEHG000074955	ENCODEHT000305479	ENCODEHG000074955	ENCODEHT000305479	Antisense	Antisense	None	1.0	None	None	None	None
m54284U_191111_172039/168100322/ccs	PB_GM12878_R2	hg38_SIRV	chr15	60397985	60347337	-	13	1367	41433	143668	ENSG00000182718.16	ENST00000451270.6	ANXA2	ANXA2-204	Known	Known	None	0.30000001192092896	None	None	None	None
m54284U_191111_172039/126944219/ccs	PB_GM12878_R2	hg38_SIRV	chr19	2269591	2273239	+	5	896	49357	304615	ENSG00000104904.12	ENCODEHT000304615	OAZ1	ENCODEHT000304615	Known	NIC	None	0.20000000298023224	None	None	None	None
m54284U_191111_172039/70322433/ccs	PB_GM12878_R2	hg38_SIRV	chr22	29887682	29884581	-	1	3102	74955	305479	ENCODEHG000074955	ENCODEHT000305479	ENCODEHG000074955	ENCODEHT000305479	Antisense	Antisense	None	1.0	None	None	None	None
592a10dd-df06-42d0-a3ac-2efc2af90c37	ONT_GM12878_R1	hg38_SIRV	chr7	33014628	33014189	-	1	387	21228	305073	ENSG00000122643.19	ENCODEHT000305073	NT5C3A	ENCODEHT000305073	Known	Genomic	None	0.4000000059604645	None	None	None	None
497b6b3d-44d5-4d81-a23d-2e69152f3d15	ONT_GM12878_R2	hg38_SIRV	chr1	16396313	16398162	+	1	1765	544	305357	ENSG00000055070.16	ENCODEHT000305357	SZRD1	ENCODEHT000305357	Known	Genomic	None	0.3499999940395355	None	None	None	None
m54284U_191110_105540/47777557/ccs	PB_GM12878_R1	hg38_SIRV	chr16	28711475	28735597	+	21	2900	43428	151896	ENSG00000184110.14	ENST00000331666.10	EIF3C	EIF3C-201	Known	Known	None	0.05000000074505806	None	None	None	None
m54284U_191110_105540/17498990/ccs	PB_GM12878_R1	hg38_SIRV	chr14	24146607	24143367	-	11	788	38499	133885	ENSG00000100911.15	ENST00000216802.9	PSME2	PSME2-201	Known	Known	None	0.05000000074505806	None	None	None	None
m54284U_191111_172039/14158406/ccs	PB_GM12878_R2	hg38_SIRV	chr5	74767118	74721264	-	21	2930	15931	56979	ENSG00000164347.17	ENST00000296805.7	GFM2	GFM2-201	Known	Known	None	0.5	None	None	None	None
m54284U_191111_172039/81592683/ccs	PB_GM12878_R2	hg38_SIRV	chr22	29887241	29884581	-	1	2661	74955	305479	ENCODEHG000074955	ENCODEHT000305479	ENCODEHG000074955	ENCODEHT000305479	Antisense	Antisense	None	1.0	None	None	None	None
95a945e3-58a8-4cd0-b631-0ebd275c4fb5	ONT_GM12878_R2	hg38_SIRV	chr7	33014527	33014189	-	1	286	21228	305073	ENSG00000122643.19	ENCODEHT000305073	NT5C3A	ENCODEHT000305073	Known	Genomic	None	0.4000000059604645	None	None	None	None
m54284U_191111_172039/14878371/ccs	PB_GM12878_R2	hg38_SIRV	chr11	18394564	18407845	+	8	1660	31126	107186	ENSG00000134333.13	ENST00000422447.7	LDHA	LDHA-205	Known	Known	None	0.25	None	None	None	None
m54284U_191111_172039/177931365/ccs	PB_GM12878_R2	hg38_SIRV	chr3	32502811	32482738	-	4	1840	9729	35185	ENSG00000091317.7	ENST00000205636.3	CMTM6	CMTM6-201	Known	Known	None	0.949999988079071	None	None	None	None
m54284U_191111_172039/98109294/ccs	PB_GM12878_R2	hg38_SIRV	chr22	29887249	29884581	-	1	2669	74955	305479	ENCODEHG000074955	ENCODEHT000305479	ENCODEHG000074955	ENCODEHT000305479	Antisense	Antisense	None	1.0	None	None	None	None
m54284U_191110_105540/30214638/ccs	PB_GM12878_R1	hg38_SIRV	chr17	16428692	16437001	+	7	1033	45592	305474	ENSG00000187688.14	ENCODEHT000305474	TRPV2	ENCODEHT000305474	Known	ISM	Suffix	0.4000000059604645	None	None	None	None
f369cb08-6559-4846-b0d9-ea9dafe1bdc8	ONT_GM12878_R2	hg38_SIRV	chr1	16396316	16398178	+	1	1817	544	305357	ENSG00000055070.16	ENCODEHT000305357	SZRD1	ENCODEHT000305357	Known	Genomic	None	0.25	None	None	None	None
m54284U_191111_172039/168625429/ccs	PB_GM12878_R2	hg38_SIRV	chr15	60397986	60347337	-	13	1368	41433	143668	ENSG00000182718.16	ENST00000451270.6	ANXA2	ANXA2-204	Known	Known	None	0.30000001192092896	None	None	None	None
m54284U_191111_172039/85329672/ccs	PB_GM12878_R2	hg38_SIRV	chr4	83114729	83090692	-	5	719	13562	49829	ENSG00000145287.10	ENST00000311507.8	PLAC8	PLAC8-201	Known	Known	None	0.25	None	None	None	None
f6c791c6-66c3-4dc3-800b-a2ff88a1c2dc	ONT_GM12878_R2	hg38_SIRV	chr7	33014681	33014189	-	1	433	21228	305073	ENSG00000122643.19	ENCODEHT000305073	NT5C3A	ENCODEHT000305073	Known	Genomic	None	0.4000000059604645	None	None	None	None
m54284U_191111_172039/132385353/ccs	PB_GM12878_R2	hg38_SIRV	chr19	2269591	2273487	+	5	1144	49357	304615	ENSG00000104904.12	ENCODEHT000304615	OAZ1	ENCODEHT000304615	Known	NIC	None	0.10000000149011612	None	None	None	None
m54284U_191110_105540/137626552/ccs	PB_GM12878_R1	hg38_SIRV	chr2	47176509	47160170	-	6	1122	6085	21296	ENSG00000143933.16	ENST00000272298.11	CALM2	CALM2-201	Known	Known	None	0.20000000298023224	None	None	None	None
m54284U_191111_172039/110233710/ccs	PB_GM12878_R2	hg38_SIRV	chr22	29887249	29884581	-	1	2669	74955	305479	ENCODEHG000074955	ENCODEHT000305479	ENCODEHG000074955	ENCODEHT000305479	Antisense	Antisense	None	1.0	None	None	None	None
m54284U_191110_105540/17695312/ccs	PB_GM12878_R1	hg38_SIRV	chr14	24146594	24143367	-	11	775	38499	133885	ENSG00000100911.15	ENST00000216802.9	PSME2	PSME2-201	Known	Known	None	0.05000000074505806	None	None	None	None
m54284U_191110_105540/48236383/ccs	PB_GM12878_R1	hg38_SIRV	chr16	28711475	28735595	+	21	2898	43428	151896	ENSG00000184110.14	ENST00000331666.10	EIF3C	EIF3C-201	Known	Known	None	0.05000000074505806	None	None	None	None
51a0d6ce-a2f6-436e-8eb8-7c067af2f903	ONT_GM12878_R1	hg38_SIRV	chr1	16396332	16398191	+	1	1808	544	305357	ENSG00000055070.16	ENCODEHT000305357	SZRD1	ENCODEHT000305357	Known	Genomic	None	0.15000000596046448	None	None	None	None
m54284U_191111_172039/113117759/ccs	PB_GM12878_R2	hg38_SIRV	chr22	29887249	29884581	-	1	2669	74955	305479	ENCODEHG000074955	ENCODEHT000305479	ENCODEHG000074955	ENCODEHT000305479	Antisense	Antisense	None	1.0	None	None	None	None
m54284U_191111_172039/14877731/ccs	PB_GM12878_R2	hg38_SIRV	chr5	74767119	74721264	-	21	2931	15931	56979	ENSG00000164347.17	ENST00000296805.7	GFM2	GFM2-201	Known	Known	None	0.5	None	None	None	None
m54284U_191110_105540/48497792/ccs	PB_GM12878_R1	hg38_SIRV	chr16	28711475	28735590	+	21	2889	43428	305482	ENSG00000184110.14	ENCODEHT000305482	EIF3C	ENCODEHT000305482	Known	NNC	None	0.20000000298023224	None	None	None	None
m54284U_191111_172039/119278332/ccs	PB_GM12878_R2	hg38_SIRV	chr22	29886047	29884581	-	1	1467	74955	305479	ENCODEHG000074955	ENCODEHT000305479	ENCODEHG000074955	ENCODEHT000305479	Antisense	Antisense	None	1.0	None	None	None	None
87ee28c8-7b1b-4ad6-974c-3b1bf0b6e458	ONT_GM12878_R2	hg38_SIRV	chr1	16396335	16398142	+	1	1762	544	305357	ENSG00000055070.16	ENCODEHT000305357	SZRD1	ENCODEHT000305357	Known	Genomic	None	0.4000000059604645	None	None	None	None
490cec94-864d-4e54-9547-bde17825faa9	ONT_GM12878_R2	hg38_SIRV	chr17	16428694	16436984	+	7	1023	45592	305474	ENSG00000187688.14	ENCODEHT000305474	TRPV2	ENCODEHT000305474	Known	ISM	Suffix	0.44999998807907104	None	None	None	None
m54284U_191111_172039/169215947/ccs	PB_GM12878_R2	hg38_SIRV	chr15	60397986	60347337	-	13	1368	41433	143668	ENSG00000182718.16	ENST00000451270.6	ANXA2	ANXA2-204	Known	Known	None	0.30000001192092896	None	None	None	None
m54284U_191111_172039/14879447/ccs	PB_GM12878_R2	hg38_SIRV	chr11	18394564	18407846	+	8	1661	31126	107186	ENSG00000134333.13	ENST00000422447.7	LDHA	LDHA-205	Known	Known	None	0.25	None	None	None	None
m54284U_191110_105540/17761058/ccs	PB_GM12878_R1	hg38_SIRV	chr14	24146611	24143367	-	11	792	38499	133885	ENSG00000100911.15	ENST00000216802.9	PSME2	PSME2-201	Known	Known	None	0.05000000074505806	None	None	None	None
1125a021-824c-4339-ad4b-a23216d7316a	ONT_GM12878_R2	hg38_SIRV	chr7	33021331	33014151	-	5	1161	21228	305108	ENSG00000122643.19	ENCODEHT000305108	NT5C3A	ENCODEHT000305108	Known	ISM	Suffix	0.4000000059604645	None	None	None	None
m54284U_191111_172039/177998435/ccs	PB_GM12878_R2	hg38_SIRV	chr3	32502763	32482738	-	4	1792	9729	35185	ENSG00000091317.7	ENST00000205636.3	CMTM6	CMTM6-201	Known	Known	None	0.949999988079071	None	None	None	None
m54284U_191111_172039/132778745/ccs	PB_GM12878_R2	hg38_SIRV	chr19	2269591	2273239	+	5	896	49357	304615	ENSG00000104904.12	ENCODEHT000304615	OAZ1	ENCODEHT000304615	Known	NIC	None	0.20000000298023224	None	None	None	None
2a3aed1a-4392-4be9-b983-7ae2e4e745a6	ONT_GM12878_R2	hg38_SIRV	chr1	16396339	16398192	+	1	1798	544	305357	ENSG00000055070.16	ENCODEHT000305357	SZRD1	ENCODEHT000305357	Known	Genomic	None	0.15000000596046448	None	None	None	None
m54284U_191110_105540/137691920/ccs	PB_GM12878_R1	hg38_SIRV	chr2	47176509	47160170	-	6	1122	6085	21296	ENSG00000143933.16	ENST00000272298.11	CALM2	CALM2-201	Known	Known	None	0.20000000298023224	None	None	None	None
m54284U_191111_172039/83168065/ccs	PB_GM12878_R2	hg38_SIRV	chr22	29886131	29886414	+	1	284	55088	305483	ENSG00000100330.15	ENCODEHT000305483	MTMR3	ENCODEHT000305483	Known	Genomic	None	0.44999998807907104	None	None	None	None
m54284U_191111_172039/87623616/ccs	PB_GM12878_R2	hg38_SIRV	chr4	83114729	83090692	-	5	724	13562	49829	ENSG00000145287.10	ENST00000311507.8	PLAC8	PLAC8-201	Known	Known	None	0.25	None	None	None	None
m54284U_191111_172039/16581041/ccs	PB_GM12878_R2	hg38_SIRV	chr5	74767113	74721264	-	21	2925	15931	56979	ENSG00000164347.17	ENST00000296805.7	GFM2	GFM2-201	Known	Known	None	0.5	None	None	None	None
m54284U_191110_105540/19334523/ccs	PB_GM12878_R1	hg38_SIRV	chr14	24146607	24143367	-	11	788	38499	133885	ENSG00000100911.15	ENST00000216802.9	PSME2	PSME2-201	Known	Known	None	0.05000000074505806	None	None	None	None
f0b74712-436a-4af1-bb09-2cf3d57e8397	ONT_GM12878_R1	hg38_SIRV	chr1	16396342	16398179	+	1	1800	544	305357	ENSG00000055070.16	ENCODEHT000305357	SZRD1	ENCODEHT000305357	Known	Genomic	None	0.25	None	None	None	None
m54284U_191111_172039/169935451/ccs	PB_GM12878_R2	hg38_SIRV	chr15	60397985	60347337	-	13	1367	41433	143668	ENSG00000182718.16	ENST00000451270.6	ANXA2	ANXA2-204	Known	Known	None	0.30000001192092896	None	None	None	None
m54284U_191111_172039/17631114/ccs	PB_GM12878_R2	hg38_SIRV	chr5	74767148	74721264	-	22	3050	15931	305484	ENSG00000164347.17	ENCODEHT000305484	GFM2	ENCODEHT000305484	Known	NNC	None	0.5	None	None	None	None
m54284U_191110_105540/48694309/ccs	PB_GM12878_R1	hg38_SIRV	chr16	28711475	28735590	+	21	2893	43428	151896	ENSG00000184110.14	ENST00000331666.10	EIF3C	EIF3C-201	Known	Known	None	0.20000000298023224	None	None	None	None
58db4c3a-c459-4db7-9da1-08f3cb42745d	ONT_GM12878_R2	hg38_SIRV	chr17	16428361	16436979	+	7	995	45592	305485	ENSG00000187688.14	ENCODEHT000305485	TRPV2	ENCODEHT000305485	Known	ISM	Suffix	0.44999998807907104	None	None	None	None
m54284U_191111_172039/29623608/ccs	PB_GM12878_R2	hg38_SIRV	chr7	33062759	33014153	-	9	1633	21228	74706	ENSG00000122643.19	ENST00000242210.12	NT5C3A	NT5C3A-201	Known	Known	None	0.4000000059604645	None	None	None	None
m54284U_191111_172039/14879569/ccs	PB_GM12878_R2	hg38_SIRV	chr11	18394564	18407390	+	8	1205	31126	107186	ENSG00000134333.13	ENST00000422447.7	LDHA	LDHA-205	Known	Known	None	0.5	None	None	None	None
4d5a1d53-230c-4933-8b31-edb6263ef66f	ONT_GM12878_R1	hg38_SIRV	chr1	16396348	16398178	+	1	1779	544	305357	ENSG00000055070.16	ENCODEHT000305357	SZRD1	ENCODEHT000305357	Known	Genomic	None	0.25	None	None	None	None
m54284U_191111_172039/178127472/ccs	PB_GM12878_R2	hg38_SIRV	chr3	32502796	32482738	-	4	1825	9729	35185	ENSG00000091317.7	ENST00000205636.3	CMTM6	CMTM6-201	Known	Known	None	0.949999988079071	None	None	None	None
m54284U_191111_172039/134416128/ccs	PB_GM12878_R2	hg38_SIRV	chr19	2269591	2273236	+	5	893	49357	304615	ENSG00000104904.12	ENCODEHT000304615	OAZ1	ENCODEHT000304615	Known	NIC	None	0.20000000298023224	None	None	None	None
m54284U_191111_172039/87884867/ccs	PB_GM12878_R2	hg38_SIRV	chr4	83114729	83090692	-	5	724	13562	49829	ENSG00000145287.10	ENST00000311507.8	PLAC8	PLAC8-201	Known	Known	None	0.25	None	None	None	None
m54284U_191110_105540/19597758/ccs	PB_GM12878_R1	hg38_SIRV	chr14	24146602	24143367	-	11	783	38499	133885	ENSG00000100911.15	ENST00000216802.9	PSME2	PSME2-201	Known	Known	None	0.05000000074505806	None	None	None	None
m54284U_191110_105540/26675071/ccs	PB_GM12878_R1	hg38_SIRV	chr22	29898764	29896889	-	1	1876	74956	305486	ENCODEHG000074956	ENCODEHT000305486	ENCODEHG000074956	ENCODEHT000305486	Antisense	Antisense	None	0.05000000074505806	None	None	None	None
m54284U_191110_105540/137757277/ccs	PB_GM12878_R1	hg38_SIRV	chr2	47176471	47160170	-	7	1130	6085	21301	ENSG00000143933.16	ENST00000456319.5	CALM2	CALM2-204	Known	Known	None	0.20000000298023224	None	None	None	None
m54284U_191111_172039/170920707/ccs	PB_GM12878_R2	hg38_SIRV	chr15	60397988	60347337	-	13	1370	41433	143668	ENSG00000182718.16	ENST00000451270.6	ANXA2	ANXA2-204	Known	Known	None	0.30000001192092896	None	None	None	None
1de3cb74-57e9-409b-905b-1a4d8f6cda32	ONT_GM12878_R1	hg38_SIRV	chr1	16396355	16397265	+	1	865	544	305357	ENSG00000055070.16	ENCODEHT000305357	SZRD1	ENCODEHT000305357	Known	Genomic	None	0.10000000149011612	None	None	None	None
m54284U_191110_105540/49545710/ccs	PB_GM12878_R1	hg38_SIRV	chr16	28711475	28735597	+	21	2900	43428	151896	ENSG00000184110.14	ENST00000331666.10	EIF3C	EIF3C-201	Known	Known	None	0.05000000074505806	None	None	None	None
m54284U_191111_172039/17957053/ccs	PB_GM12878_R2	hg38_SIRV	chr5	74767136	74721264	-	21	2948	15931	56979	ENSG00000164347.17	ENST00000296805.7	GFM2	GFM2-201	Known	Known	None	0.5	None	None	None	None
m54284U_191111_172039/138412380/ccs	PB_GM12878_R2	hg38_SIRV	chr7	33062775	33014154	-	9	1642	21228	74706	ENSG00000122643.19	ENST00000242210.12	NT5C3A	NT5C3A-201	Known	Known	None	0.44999998807907104	None	None	None	None
m54284U_191110_105540/51710206/ccs	PB_GM12878_R1	hg38_SIRV	chr16	28711475	28735597	+	20	2465	43428	305487	ENSG00000184110.14	ENCODEHT000305487	EIF3C	ENCODEHT000305487	Known	NNC	None	0.05000000074505806	None	None	None	None
m54284U_191110_105540/19859697/ccs	PB_GM12878_R1	hg38_SIRV	chr14	24146600	24143367	-	11	781	38499	133885	ENSG00000100911.15	ENST00000216802.9	PSME2	PSME2-201	Known	Known	None	0.05000000074505806	None	None	None	None
m54284U_191111_172039/17957262/ccs	PB_GM12878_R2	hg38_SIRV	chr5	74767075	74721264	-	21	2733	15931	305488	ENSG00000164347.17	ENCODEHT000305488	GFM2	ENCODEHT000305488	Known	NNC	None	0.5	None	None	None	None
m54284U_191111_172039/14942598/ccs	PB_GM12878_R2	hg38_SIRV	chr11	18394564	18407846	+	8	1661	31126	107186	ENSG00000134333.13	ENST00000422447.7	LDHA	LDHA-205	Known	Known	None	0.25	None	None	None	None
110f8708-1af9-4154-9bfd-84ca8ad36fb6	ONT_GM12878_R2	hg38_SIRV	chr1	16396363	16398142	+	1	1734	544	305357	ENSG00000055070.16	ENCODEHT000305357	SZRD1	ENCODEHT000305357	Known	Genomic	None	0.4000000059604645	None	None	None	None
m54284U_191111_172039/141231761/ccs	PB_GM12878_R2	hg38_SIRV	chr19	2269591	2273322	+	5	979	49357	304615	ENSG00000104904.12	ENCODEHT000304615	OAZ1	ENCODEHT000304615	Known	NIC	None	0.10000000149011612	None	None	None	None
m54284U_191111_172039/179045281/ccs	PB_GM12878_R2	hg38_SIRV	chr3	32502842	32482738	-	4	1871	9729	35185	ENSG00000091317.7	ENST00000205636.3	CMTM6	CMTM6-201	Known	Known	None	0.949999988079071	None	None	None	None
m54284U_191111_172039/171442551/ccs	PB_GM12878_R2	hg38_SIRV	chr15	60397961	60347337	-	13	1343	41433	143668	ENSG00000182718.16	ENST00000451270.6	ANXA2	ANXA2-204	Known	Known	None	0.30000001192092896	None	None	None	None
42d3a801-3730-4391-a6c3-017af35e022a	ONT_GM12878_R2	hg38_SIRV	chr7	33014563	33014191	-	1	320	21228	305073	ENSG00000122643.19	ENCODEHT000305073	NT5C3A	ENCODEHT000305073	Known	Genomic	None	0.44999998807907104	None	None	None	None
m54284U_191110_105540/131400351/ccs	PB_GM12878_R1	hg38_SIRV	chr17	16428717	16437005	+	7	1012	45592	305474	ENSG00000187688.14	ENCODEHT000305474	TRPV2	ENCODEHT000305474	Known	ISM	Suffix	0.3499999940395355	None	None	None	None
m54284U_191111_172039/91751547/ccs	PB_GM12878_R2	hg38_SIRV	chr4	83114734	83090692	-	5	729	13562	49829	ENSG00000145287.10	ENST00000311507.8	PLAC8	PLAC8-201	Known	Known	None	0.25	None	None	None	None
ebabe918-d946-4cc8-bdc9-ce6e776669a1	ONT_GM12878_R2	hg38_SIRV	chr1	16396365	16398188	+	1	1771	544	305357	ENSG00000055070.16	ENCODEHT000305357	SZRD1	ENCODEHT000305357	Known	Genomic	None	0.15000000596046448	None	None	None	None
m54284U_191110_105540/19859222/ccs	PB_GM12878_R1	hg38_SIRV	chr22	29926753	29927392	+	1	640	55088	305489	ENSG00000100330.15	ENCODEHT000305489	MTMR3	ENCODEHT000305489	Known	Genomic	None	0.4000000059604645	None	None	None	None
m54284U_191110_105540/19925287/ccs	PB_GM12878_R1	hg38_SIRV	chr14	24146604	24143367	-	11	785	38499	133885	ENSG00000100911.15	ENST00000216802.9	PSME2	PSME2-201	Known	Known	None	0.05000000074505806	None	None	None	None
m54284U_191110_105540/138021479/ccs	PB_GM12878_R1	hg38_SIRV	chr2	47176512	47160170	-	6	1125	6085	21296	ENSG00000143933.16	ENST00000272298.11	CALM2	CALM2-201	Known	Known	None	0.20000000298023224	None	None	None	None
m54284U_191110_105540/52562767/ccs	PB_GM12878_R1	hg38_SIRV	chr16	28711475	28735596	+	21	2899	43428	151896	ENSG00000184110.14	ENST00000331666.10	EIF3C	EIF3C-201	Known	Known	None	0.05000000074505806	None	None	None	None
010ecbaf-21bb-4b6a-a27a-e36346093de2	ONT_GM12878_R2	hg38_SIRV	chr1	16396389	16398188	+	1	1754	544	305357	ENSG00000055070.16	ENCODEHT000305357	SZRD1	ENCODEHT000305357	Known	Genomic	None	0.15000000596046448	None	None	None	None
m54284U_191111_172039/144703582/ccs	PB_GM12878_R2	hg38_SIRV	chr19	2269591	2273305	+	5	962	49357	304615	ENSG00000104904.12	ENCODEHT000304615	OAZ1	ENCODEHT000304615	Known	NIC	None	0.550000011920929	None	None	None	None
m54284U_191111_172039/179176150/ccs	PB_GM12878_R2	hg38_SIRV	chr3	32502779	32482738	-	4	1808	9729	35185	ENSG00000091317.7	ENST00000205636.3	CMTM6	CMTM6-201	Known	Known	None	0.949999988079071	None	None	None	None
m54284U_191110_105540/20251923/ccs	PB_GM12878_R1	hg38_SIRV	chr14	24146607	24143367	-	11	788	38499	133885	ENSG00000100911.15	ENST00000216802.9	PSME2	PSME2-201	Known	Known	None	0.05000000074505806	None	None	None	None
m54284U_191111_172039/171640478/ccs	PB_GM12878_R2	hg38_SIRV	chr15	60397985	60347337	-	13	1367	41433	143668	ENSG00000182718.16	ENST00000451270.6	ANXA2	ANXA2-204	Known	Known	None	0.30000001192092896	None	None	None	None
m54284U_191111_172039/19270274/ccs	PB_GM12878_R2	hg38_SIRV	chr5	74766970	74721264	-	21	2782	15931	56979	ENSG00000164347.17	ENST00000296805.7	GFM2	GFM2-201	Known	Known	None	0.5	None	None	None	None
m54284U_191111_172039/14944147/ccs	PB_GM12878_R2	hg38_SIRV	chr11	18394564	18407844	+	8	1659	31126	107186	ENSG00000134333.13	ENST00000422447.7	LDHA	LDHA-205	Known	Known	None	0.25	None	None	None	None
m54284U_191110_105540/31261233/ccs	PB_GM12878_R1	hg38_SIRV	chr7	33062758	33014157	-	9	1622	21228	74706	ENSG00000122643.19	ENST00000242210.12	NT5C3A	NT5C3A-201	Known	Known	None	0.550000011920929	None	None	None	None
31eec63e-a3ea-4f25-be50-9057accf4ce9	ONT_GM12878_R1	hg38_SIRV	chr1	16396410	16398157	+	1	1702	544	305357	ENSG00000055070.16	ENCODEHT000305357	SZRD1	ENCODEHT000305357	Known	Genomic	None	0.4000000059604645	None	None	None	None
m54284U_191110_105540/31196448/ccs	PB_GM12878_R1	hg38_SIRV	chr22	29962281	29959779	-	1	2503	74957	305490	ENCODEHG000074957	ENCODEHT000305490	ENCODEHG000074957	ENCODEHT000305490	Antisense	Antisense	None	0.949999988079071	None	None	None	None
m54284U_191111_172039/94308613/ccs	PB_GM12878_R2	hg38_SIRV	chr4	83114729	83090692	-	5	724	13562	49829	ENSG00000145287.10	ENST00000311507.8	PLAC8	PLAC8-201	Known	Known	None	0.25	None	None	None	None
df719412-20e9-4f92-985e-e217944b81bb	ONT_GM12878_R2	hg38_SIRV	chr17	16428813	16436981	+	6	962	45592	305491	ENSG00000187688.14	ENCODEHT000305491	TRPV2	ENCODEHT000305491	Known	ISM	Suffix	0.4000000059604645	None	None	None	None
m54284U_191110_105540/53542972/ccs	PB_GM12878_R1	hg38_SIRV	chr16	28711475	28735596	+	21	2899	43428	151896	ENSG00000184110.14	ENST00000331666.10	EIF3C	EIF3C-201	Known	Known	None	0.05000000074505806	None	None	None	None
m54284U_191110_105540/21759672/ccs	PB_GM12878_R1	hg38_SIRV	chr14	24146604	24143367	-	11	785	38499	133885	ENSG00000100911.15	ENST00000216802.9	PSME2	PSME2-201	Known	Known	None	0.05000000074505806	None	None	None	None
f5cab84f-a2bc-4c59-bb30-35b2e0a2b3d2	ONT_GM12878_R1	hg38_SIRV	chr1	16396424	16398155	+	1	1686	544	305357	ENSG00000055070.16	ENCODEHT000305357	SZRD1	ENCODEHT000305357	Known	Genomic	None	0.44999998807907104	None	None	None	None
m54284U_191111_172039/147784658/ccs	PB_GM12878_R2	hg38_SIRV	chr19	2269591	2273239	+	5	896	49357	304615	ENSG00000104904.12	ENCODEHT000304615	OAZ1	ENCODEHT000304615	Known	NIC	None	0.20000000298023224	None	None	None	None
m54284U_191110_105540/138412777/ccs	PB_GM12878_R1	hg38_SIRV	chr2	47176515	47160170	-	6	1128	6085	21296	ENSG00000143933.16	ENST00000272298.11	CALM2	CALM2-201	Known	Known	None	0.20000000298023224	None	None	None	None
m54284U_191111_172039/179308418/ccs	PB_GM12878_R2	hg38_SIRV	chr3	32502856	32482738	-	4	1885	9729	35185	ENSG00000091317.7	ENST00000205636.3	CMTM6	CMTM6-201	Known	Known	None	0.949999988079071	None	None	None	None
m54284U_191111_172039/172229077/ccs	PB_GM12878_R2	hg38_SIRV	chr15	60397985	60347337	-	13	1367	41433	143668	ENSG00000182718.16	ENST00000451270.6	ANXA2	ANXA2-204	Known	Known	None	0.30000001192092896	None	None	None	None
m54284U_191111_172039/21825410/ccs	PB_GM12878_R2	hg38_SIRV	chr5	74767119	74721264	-	21	2937	15931	56979	ENSG00000164347.17	ENST00000296805.7	GFM2	GFM2-201	Known	Known	None	0.5	None	None	None	None
m54284U_191111_172039/134546500/ccs	PB_GM12878_R2	hg38_SIRV	chr7	33062805	33014158	-	9	1666	21228	74706	ENSG00000122643.19	ENST00000242210.12	NT5C3A	NT5C3A-201	Known	Known	None	0.6000000238418579	None	None	None	None
fd3b647d-70d4-4e42-9089-b7b6a97d57ce	ONT_GM12878_R1	hg38_SIRV	chr1	16396455	16398153	+	1	1653	544	305357	ENSG00000055070.16	ENCODEHT000305357	SZRD1	ENCODEHT000305357	Known	Genomic	None	0.44999998807907104	None	None	None	None
m54284U_191111_172039/14944590/ccs	PB_GM12878_R2	hg38_SIRV	chr11	18394564	18407846	+	8	1661	31126	107186	ENSG00000134333.13	ENST00000422447.7	LDHA	LDHA-205	Known	Known	None	0.25	None	None	None	None
m54284U_191110_105540/21955084/ccs	PB_GM12878_R1	hg38_SIRV	chr14	24146602	24143367	-	11	783	38499	133885	ENSG00000100911.15	ENST00000216802.9	PSME2	PSME2-201	Known	Known	None	0.05000000074505806	None	None	None	None
m54284U_191110_105540/53873135/ccs	PB_GM12878_R1	hg38_SIRV	chr16	28711475	28735597	+	21	2900	43428	151896	ENSG00000184110.14	ENST00000331666.10	EIF3C	EIF3C-201	Known	Known	None	0.05000000074505806	None	None	None	None
m54284U_191111_172039/45941923/ccs	PB_GM12878_R2	hg38_SIRV	chr22	29962281	29959779	-	1	2503	74957	305490	ENCODEHG000074957	ENCODEHT000305490	ENCODEHG000074957	ENCODEHT000305490	Antisense	Antisense	None	0.949999988079071	None	None	None	None
m54284U_191111_172039/96928491/ccs	PB_GM12878_R2	hg38_SIRV	chr4	83114729	83090692	-	5	724	13562	49829	ENSG00000145287.10	ENST00000311507.8	PLAC8	PLAC8-201	Known	Known	None	0.25	None	None	None	None
b6070890-e9b1-4a82-822c-652e718b606b	ONT_GM12878_R2	hg38_SIRV	chr1	16396472	16398162	+	1	1636	544	305357	ENSG00000055070.16	ENCODEHT000305357	SZRD1	ENCODEHT000305357	Known	Genomic	None	0.3499999940395355	None	None	None	None
m54284U_191111_172039/117704535/ccs	PB_GM12878_R2	hg38_SIRV	chr22	29962281	29959779	-	1	2503	74957	305490	ENCODEHG000074957	ENCODEHT000305490	ENCODEHG000074957	ENCODEHT000305490	Antisense	Antisense	None	0.949999988079071	None	None	None	None
m54284U_191111_172039/148177939/ccs	PB_GM12878_R2	hg38_SIRV	chr19	2269591	2273239	+	5	896	49357	304615	ENSG00000104904.12	ENCODEHT000304615	OAZ1	ENCODEHT000304615	Known	NIC	None	0.20000000298023224	None	None	None	None
m54284U_191110_105540/22085916/ccs	PB_GM12878_R1	hg38_SIRV	chr14	24146608	24143367	-	11	789	38499	133885	ENSG00000100911.15	ENST00000216802.9	PSME2	PSME2-201	Known	Known	None	0.05000000074505806	None	None	None	None
m54284U_191111_172039/22938248/ccs	PB_GM12878_R2	hg38_SIRV	chr5	74767148	74721264	-	21	2972	15931	56979	ENSG00000164347.17	ENST00000296805.7	GFM2	GFM2-201	Known	Known	None	0.5	None	None	None	None
m54284U_191110_105540/25233813/ccs	PB_GM12878_R1	hg38_SIRV	chr7	33040910	33014159	-	10	1527	21228	74710	ENSG00000122643.19	ENST00000643244.1	NT5C3A	NT5C3A-215	Known	Known	None	0.6499999761581421	None	None	None	None
m54284U_191111_172039/179569301/ccs	PB_GM12878_R2	hg38_SIRV	chr3	32502849	32482738	-	4	1878	9729	35185	ENSG00000091317.7	ENST00000205636.3	CMTM6	CMTM6-201	Known	Known	None	0.949999988079071	None	None	None	None
m54284U_191111_172039/172295869/ccs	PB_GM12878_R2	hg38_SIRV	chr15	60397985	60347337	-	13	1367	41433	143668	ENSG00000182718.16	ENST00000451270.6	ANXA2	ANXA2-204	Known	Known	None	0.30000001192092896	None	None	None	None
cf570e06-f8ae-4077-a4a7-2970d537dbf5	ONT_GM12878_R2	hg38_SIRV	chr1	16396476	16398188	+	1	1661	544	305357	ENSG00000055070.16	ENCODEHT000305357	SZRD1	ENCODEHT000305357	Known	Genomic	None	0.15000000596046448	None	None	None	None
m54284U_191111_172039/14945005/ccs	PB_GM12878_R2	hg38_SIRV	chr11	18394564	18407844	+	8	1659	31126	107186	ENSG00000134333.13	ENST00000422447.7	LDHA	LDHA-205	Known	Known	None	0.25	None	None	None	None
m54284U_191110_105540/54986567/ccs	PB_GM12878_R1	hg38_SIRV	chr16	28711475	28735595	+	21	2898	43428	151896	ENSG00000184110.14	ENST00000331666.10	EIF3C	EIF3C-201	Known	Known	None	0.05000000074505806	None	None	None	None
m54284U_191110_105540/138611153/ccs	PB_GM12878_R1	hg38_SIRV	chr2	47176515	47160170	-	6	1128	6085	21296	ENSG00000143933.16	ENST00000272298.11	CALM2	CALM2-201	Known	Known	None	0.20000000298023224	None	None	None	None
m54284U_191110_105540/159058712/ccs	PB_GM12878_R1	hg38_SIRV	chr22	29962455	29963318	+	1	864	55088	305492	ENSG00000100330.15	ENCODEHT000305492	MTMR3	ENCODEHT000305492	Known	Genomic	None	0.20000000298023224	None	None	None	None
54f3fead-0831-4182-8bd4-2b7b500c93e0	ONT_GM12878_R1	hg38_SIRV	chr17	16428814	16436970	+	6	947	45592	305493	ENSG00000187688.14	ENCODEHT000305493	TRPV2	ENCODEHT000305493	Known	ISM	Suffix	0.30000001192092896	None	None	None	None
e5f92a73-aa70-4b50-a778-0510fe53e2f4	ONT_GM12878_R2	hg38_SIRV	chr1	16396559	16398190	+	1	1580	544	305357	ENSG00000055070.16	ENCODEHT000305357	SZRD1	ENCODEHT000305357	Known	Genomic	None	0.20000000298023224	None	None	None	None
m54284U_191110_105540/22544796/ccs	PB_GM12878_R1	hg38_SIRV	chr14	24146609	24143367	-	10	757	38499	133883	ENSG00000100911.15	ENST00000560410.5	PSME2	PSME2-213	Known	Known	None	0.05000000074505806	None	None	None	None
m54284U_191111_172039/148243222/ccs	PB_GM12878_R2	hg38_SIRV	chr19	2269591	2273238	+	5	895	49357	304615	ENSG00000104904.12	ENCODEHT000304615	OAZ1	ENCODEHT000304615	Known	NIC	None	0.20000000298023224	None	None	None	None
m54284U_191111_172039/149685233/ccs	PB_GM12878_R2	hg38_SIRV	chr19	2269522	2273324	+	5	1023	49357	305494	ENSG00000104904.12	ENCODEHT000305494	OAZ1	ENCODEHT000305494	Known	NNC	None	0.15000000596046448	None	None	None	None
m54284U_191111_172039/23003346/ccs	PB_GM12878_R2	hg38_SIRV	chr5	74767116	74721264	-	21	2934	15931	56979	ENSG00000164347.17	ENST00000296805.7	GFM2	GFM2-201	Known	Known	None	0.5	None	None	None	None
00caaebf-2b8e-4273-86b8-3861ca4307e2	ONT_GM12878_R2	hg38_SIRV	chr1	16396567	16398148	+	1	1524	544	305357	ENSG00000055070.16	ENCODEHT000305357	SZRD1	ENCODEHT000305357	Known	Genomic	None	0.30000001192092896	None	None	None	None
m54284U_191110_105540/111411723/ccs	PB_GM12878_R1	hg38_SIRV	chr7	33062775	33014159	-	9	1641	21228	74706	ENSG00000122643.19	ENST00000242210.12	NT5C3A	NT5C3A-201	Known	Known	None	0.6499999761581421	None	None	None	None
m54284U_191111_172039/97453346/ccs	PB_GM12878_R2	hg38_SIRV	chr4	83114729	83090692	-	5	724	13562	49829	ENSG00000145287.10	ENST00000311507.8	PLAC8	PLAC8-201	Known	Known	None	0.25	None	None	None	None
m54284U_191111_172039/172427891/ccs	PB_GM12878_R2	hg38_SIRV	chr15	60397985	60347337	-	13	1367	41433	143668	ENSG00000182718.16	ENST00000451270.6	ANXA2	ANXA2-204	Known	Known	None	0.30000001192092896	None	None	None	None
m54284U_191110_105540/526204/ccs	PB_GM12878_R1	hg38_SIRV	chr3	32502834	32482739	-	4	1862	9729	35185	ENSG00000091317.7	ENST00000205636.3	CMTM6	CMTM6-201	Known	Known	None	0.8999999761581421	None	None	None	None
m54284U_191110_105540/56296142/ccs	PB_GM12878_R1	hg38_SIRV	chr16	28711475	28735596	+	21	2899	43428	151896	ENSG00000184110.14	ENST00000331666.10	EIF3C	EIF3C-201	Known	Known	None	0.05000000074505806	None	None	None	None
m54284U_191111_172039/14945020/ccs	PB_GM12878_R2	hg38_SIRV	chr11	18394564	18407839	+	8	1654	31126	107186	ENSG00000134333.13	ENST00000422447.7	LDHA	LDHA-205	Known	Known	None	0.30000001192092896	None	None	None	None
379d0fa7-38b1-440e-8386-75c419634141	ONT_GM12878_R2	hg38_SIRV	chr1	16396592	16398192	+	1	1555	544	305357	ENSG00000055070.16	ENCODEHT000305357	SZRD1	ENCODEHT000305357	Known	Genomic	None	0.15000000596046448	None	None	None	None
m54284U_191110_105540/23005366/ccs	PB_GM12878_R1	hg38_SIRV	chr14	24146604	24143367	-	11	785	38499	133885	ENSG00000100911.15	ENST00000216802.9	PSME2	PSME2-201	Known	Known	None	0.05000000074505806	None	None	None	None
m54284U_191111_172039/120326374/ccs	PB_GM12878_R2	hg38_SIRV	chr22	29965090	29963410	-	1	1682	74958	305495	ENCODEHG000074958	ENCODEHT000305495	ENCODEHG000074958	ENCODEHT000305495	Antisense	Antisense	None	0.8999999761581421	None	None	None	None
m54284U_191111_172039/23331645/ccs	PB_GM12878_R2	hg38_SIRV	chr5	74767123	74721264	-	21	2941	15931	56979	ENSG00000164347.17	ENST00000296805.7	GFM2	GFM2-201	Known	Known	None	0.5	None	None	None	None
1aea0664-e753-414c-8359-3fea36eecd25	ONT_GM12878_R1	hg38_SIRV	chr1	16396597	16398172	+	1	1523	544	305357	ENSG00000055070.16	ENCODEHT000305357	SZRD1	ENCODEHT000305357	Known	Genomic	None	0.30000001192092896	None	None	None	None
m54284U_191110_105540/138675423/ccs	PB_GM12878_R1	hg38_SIRV	chr2	47176509	47160170	-	6	1122	6085	21296	ENSG00000143933.16	ENST00000272298.11	CALM2	CALM2-201	Known	Known	None	0.20000000298023224	None	None	None	None
m54284U_191110_105540/166462206/ccs	PB_GM12878_R1	hg38_SIRV	chr7	33062791	33014159	-	9	1657	21228	74706	ENSG00000122643.19	ENST00000242210.12	NT5C3A	NT5C3A-201	Known	Known	None	0.6499999761581421	None	None	None	None
m54284U_191111_172039/99093225/ccs	PB_GM12878_R2	hg38_SIRV	chr4	83114695	83090692	-	5	690	13562	49829	ENSG00000145287.10	ENST00000311507.8	PLAC8	PLAC8-201	Known	Known	None	0.25	None	None	None	None
m54284U_191111_172039/172558491/ccs	PB_GM12878_R2	hg38_SIRV	chr15	60397985	60347337	-	13	1367	41433	143668	ENSG00000182718.16	ENST00000451270.6	ANXA2	ANXA2-204	Known	Known	None	0.30000001192092896	None	None	None	None
m54284U_191110_105540/23071069/ccs	PB_GM12878_R1	hg38_SIRV	chr14	24146602	24143367	-	11	783	38499	133885	ENSG00000100911.15	ENST00000216802.9	PSME2	PSME2-201	Known	Known	None	0.05000000074505806	None	None	None	None
m54284U_191110_105540/56754308/ccs	PB_GM12878_R1	hg38_SIRV	chr16	28711486	28725023	+	13	1442	43428	304032	ENSG00000184110.14	ENCODEHT000304032	EIF3C	ENCODEHT000304032	Known	ISM	Prefix	0.6000000238418579	None	None	None	None
313908fa-255e-4584-9791-d513eb4b2dc7	ONT_GM12878_R2	hg38_SIRV	chr1	16396605	16398190	+	1	1520	544	305357	ENSG00000055070.16	ENCODEHT000305357	SZRD1	ENCODEHT000305357	Known	Genomic	None	0.20000000298023224	None	None	None	None
m54284U_191110_105540/656680/ccs	PB_GM12878_R1	hg38_SIRV	chr3	32502794	32482739	-	4	1822	9729	35185	ENSG00000091317.7	ENST00000205636.3	CMTM6	CMTM6-201	Known	Known	None	0.8999999761581421	None	None	None	None
8a04751e-35b7-4af5-b291-f863836b8cfb	ONT_GM12878_R2	hg38_SIRV	chr17	16428380	16437002	+	6	967	45592	305491	ENSG00000187688.14	ENCODEHT000305491	TRPV2	ENCODEHT000305491	Known	ISM	Suffix	0.4000000059604645	None	None	None	None
m54284U_191111_172039/151323147/ccs	PB_GM12878_R2	hg38_SIRV	chr19	2269591	2273332	+	5	989	49357	304615	ENSG00000104904.12	ENCODEHT000304615	OAZ1	ENCODEHT000304615	Known	NIC	None	0.25	None	None	None	None
m54284U_191111_172039/15008158/ccs	PB_GM12878_R2	hg38_SIRV	chr11	18394564	18407846	+	8	1661	31126	107186	ENSG00000134333.13	ENST00000422447.7	LDHA	LDHA-205	Known	Known	None	0.25	None	None	None	None
m54284U_191111_172039/27591956/ccs	PB_GM12878_R2	hg38_SIRV	chr5	74767134	74721264	-	21	2952	15931	56979	ENSG00000164347.17	ENST00000296805.7	GFM2	GFM2-201	Known	Known	None	0.5	None	None	None	None
b269fd79-2def-469a-8697-251e80671cd5	ONT_GM12878_R2	hg38_SIRV	chr1	16396619	16398163	+	1	1493	544	305357	ENSG00000055070.16	ENCODEHT000305357	SZRD1	ENCODEHT000305357	Known	Genomic	None	0.4000000059604645	None	None	None	None
m54284U_191110_105540/23397215/ccs	PB_GM12878_R1	hg38_SIRV	chr14	24146621	24143367	-	11	802	38499	133885	ENSG00000100911.15	ENST00000216802.9	PSME2	PSME2-201	Known	Known	None	0.05000000074505806	None	None	None	None
m54284U_191111_172039/35195141/ccs	PB_GM12878_R2	hg38_SIRV	chr7	33062807	33014159	-	9	1669	21228	74706	ENSG00000122643.19	ENST00000242210.12	NT5C3A	NT5C3A-201	Known	Known	None	0.6499999761581421	None	None	None	None
m54284U_191111_172039/173148295/ccs	PB_GM12878_R2	hg38_SIRV	chr15	60397330	60347336	-	13	1399	41433	304854	ENSG00000182718.16	ENCODEHT000304854	ANXA2	ENCODEHT000304854	Known	ISM	Suffix	0.30000001192092896	None	None	None	None
m54284U_191111_172039/99156422/ccs	PB_GM12878_R2	hg38_SIRV	chr4	83114736	83090692	-	5	737	13562	49829	ENSG00000145287.10	ENST00000311507.8	PLAC8	PLAC8-201	Known	Known	None	0.25	None	None	None	None
m54284U_191110_105540/39520042/ccs	PB_GM12878_R1	hg38_SIRV	chr22	29968963	29967551	-	1	1413	74959	305496	ENCODEHG000074959	ENCODEHT000305496	ENCODEHG000074959	ENCODEHT000305496	Antisense	Antisense	None	0.8500000238418579	None	None	None	None
m54284U_191110_105540/56886253/ccs	PB_GM12878_R1	hg38_SIRV	chr16	28711475	28735596	+	21	2893	43428	151896	ENSG00000184110.14	ENST00000331666.10	EIF3C	EIF3C-201	Known	Known	None	0.05000000074505806	None	None	None	None
m54284U_191110_105540/139067949/ccs	PB_GM12878_R1	hg38_SIRV	chr2	47176511	47160170	-	6	1124	6085	21296	ENSG00000143933.16	ENST00000272298.11	CALM2	CALM2-201	Known	Known	None	0.20000000298023224	None	None	None	None
m54284U_191110_105540/23529988/ccs	PB_GM12878_R1	hg38_SIRV	chr14	24146607	24143367	-	11	788	38499	133885	ENSG00000100911.15	ENST00000216802.9	PSME2	PSME2-201	Known	Known	None	0.05000000074505806	None	None	None	None
m54284U_191111_172039/153289612/ccs	PB_GM12878_R2	hg38_SIRV	chr19	2269591	2273239	+	5	896	49357	304615	ENSG00000104904.12	ENCODEHT000304615	OAZ1	ENCODEHT000304615	Known	NIC	None	0.20000000298023224	None	None	None	None
m54284U_191110_105540/1050803/ccs	PB_GM12878_R1	hg38_SIRV	chr3	32502780	32482739	-	4	1808	9729	35185	ENSG00000091317.7	ENST00000205636.3	CMTM6	CMTM6-201	Known	Known	None	0.8999999761581421	None	None	None	None
m54284U_191111_172039/29164267/ccs	PB_GM12878_R2	hg38_SIRV	chr5	74767116	74721264	-	21	2928	15931	56979	ENSG00000164347.17	ENST00000296805.7	GFM2	GFM2-201	Known	Known	None	0.5	None	None	None	None
m54284U_191111_172039/15008447/ccs	PB_GM12878_R2	hg38_SIRV	chr11	18394564	18407843	+	8	1658	31126	107186	ENSG00000134333.13	ENST00000422447.7	LDHA	LDHA-205	Known	Known	None	0.20000000298023224	None	None	None	None
d6315ea0-c1ee-4b04-b4d6-a191283d08bb	ONT_GM12878_R2	hg38_SIRV	chr17	16428817	16436979	+	5	890	45592	305497	ENSG00000187688.14	ENCODEHT000305497	TRPV2	ENCODEHT000305497	Known	ISM	Suffix	0.44999998807907104	None	None	None	None
m54284U_191111_172039/109184802/ccs	PB_GM12878_R2	hg38_SIRV	chr7	33040907	33014159	-	11	1610	21228	74707	ENSG00000122643.19	ENST00000381626.6	NT5C3A	NT5C3A-202	Known	Known	None	0.6499999761581421	None	None	None	None
488db4cc-0e4e-4eeb-8cb3-e0b8c16442e2	ONT_GM12878_R2	hg38_SIRV	chr1	16396657	16398172	+	1	1464	544	305357	ENSG00000055070.16	ENCODEHT000305357	SZRD1	ENCODEHT000305357	Known	Genomic	None	0.30000001192092896	None	None	None	None
m54284U_191110_105540/57017029/ccs	PB_GM12878_R1	hg38_SIRV	chr16	28711475	28735621	+	21	2924	43428	151896	ENSG00000184110.14	ENST00000331666.10	EIF3C	EIF3C-201	Known	Known	None	0.25	None	None	None	None
m54284U_191111_172039/174589910/ccs	PB_GM12878_R2	hg38_SIRV	chr15	60397986	60347337	-	13	1368	41433	143668	ENSG00000182718.16	ENST00000451270.6	ANXA2	ANXA2-204	Known	Known	None	0.30000001192092896	None	None	None	None
m54284U_191111_172039/99418306/ccs	PB_GM12878_R2	hg38_SIRV	chr4	83114728	83090692	-	5	723	13562	49829	ENSG00000145287.10	ENST00000311507.8	PLAC8	PLAC8-201	Known	Known	None	0.25	None	None	None	None
m54284U_191110_105540/24641566/ccs	PB_GM12878_R1	hg38_SIRV	chr14	24146611	24143367	-	11	792	38499	133885	ENSG00000100911.15	ENST00000216802.9	PSME2	PSME2-201	Known	Known	None	0.05000000074505806	None	None	None	None
m54284U_191111_172039/54199430/ccs	PB_GM12878_R2	hg38_SIRV	chr22	29972981	29970526	-	1	2456	74960	305498	ENCODEHG000074960	ENCODEHT000305498	ENCODEHG000074960	ENCODEHT000305498	Antisense	Antisense	None	1.0	None	None	None	None
m54284U_191111_172039/156960505/ccs	PB_GM12878_R2	hg38_SIRV	chr19	2269591	2273239	+	5	896	49357	304615	ENSG00000104904.12	ENCODEHT000304615	OAZ1	ENCODEHT000304615	Known	NIC	None	0.20000000298023224	None	None	None	None
60a8a6d4-754b-419f-a81f-2f6d967da7f8	ONT_GM12878_R1	hg38_SIRV	chr1	16396664	16398149	+	1	1434	544	305357	ENSG00000055070.16	ENCODEHT000305357	SZRD1	ENCODEHT000305357	Known	Genomic	None	0.3499999940395355	None	None	None	None
m54284U_191111_172039/153421014/ccs	PB_GM12878_R2	hg38_SIRV	chr7	33040906	33014159	-	10	1523	21228	74710	ENSG00000122643.19	ENST00000643244.1	NT5C3A	NT5C3A-215	Known	Known	None	0.6499999761581421	None	None	None	None
m54284U_191110_105540/57279264/ccs	PB_GM12878_R1	hg38_SIRV	chr16	28711475	28735596	+	21	2899	43428	151896	ENSG00000184110.14	ENST00000331666.10	EIF3C	EIF3C-201	Known	Known	None	0.05000000074505806	None	None	None	None
m54284U_191111_172039/31458786/ccs	PB_GM12878_R2	hg38_SIRV	chr5	74767094	74721264	-	21	2912	15931	56979	ENSG00000164347.17	ENST00000296805.7	GFM2	GFM2-201	Known	Known	None	0.5	None	None	None	None
m54284U_191110_105540/1508906/ccs	PB_GM12878_R1	hg38_SIRV	chr3	32502849	32482739	-	4	1877	9729	35185	ENSG00000091317.7	ENST00000205636.3	CMTM6	CMTM6-201	Known	Known	None	0.8999999761581421	None	None	None	None
m54284U_191110_105540/25561727/ccs	PB_GM12878_R1	hg38_SIRV	chr14	24146595	24143367	-	11	776	38499	133885	ENSG00000100911.15	ENST00000216802.9	PSME2	PSME2-201	Known	Known	None	0.05000000074505806	None	None	None	None
4a266603-08d6-492e-9773-a91479aec7c8	ONT_GM12878_R1	hg38_SIRV	chr1	16396676	16398185	+	1	1446	544	305357	ENSG00000055070.16	ENCODEHT000305357	SZRD1	ENCODEHT000305357	Known	Genomic	None	0.15000000596046448	None	None	None	None
m54284U_191111_172039/15008538/ccs	PB_GM12878_R2	hg38_SIRV	chr11	18394564	18407846	+	8	1661	31126	107186	ENSG00000134333.13	ENST00000422447.7	LDHA	LDHA-205	Known	Known	None	0.25	None	None	None	None
m54284U_191111_172039/175048337/ccs	PB_GM12878_R2	hg38_SIRV	chr15	60397985	60347337	-	13	1367	41433	143668	ENSG00000182718.16	ENST00000451270.6	ANXA2	ANXA2-204	Known	Known	None	0.30000001192092896	None	None	None	None
m54284U_191110_105540/139528616/ccs	PB_GM12878_R1	hg38_SIRV	chr2	47176509	47160170	-	6	1122	6085	21296	ENSG00000143933.16	ENST00000272298.11	CALM2	CALM2-201	Known	Known	None	0.20000000298023224	None	None	None	None
4f75e469-427a-4cf2-8441-a153a7cbb2ec	ONT_GM12878_R2	hg38_SIRV	chr7	33014895	33014196	-	1	648	21228	305073	ENSG00000122643.19	ENCODEHT000305073	NT5C3A	ENCODEHT000305073	Known	Genomic	None	0.6499999761581421	None	None	None	None
m54284U_191111_172039/88213951/ccs	PB_GM12878_R2	hg38_SIRV	chr22	29972981	29970526	-	1	2456	74960	305498	ENCODEHG000074960	ENCODEHT000305498	ENCODEHG000074960	ENCODEHT000305498	Antisense	Antisense	None	1.0	None	None	None	None
m54284U_191111_172039/99747135/ccs	PB_GM12878_R2	hg38_SIRV	chr4	83114735	83090692	-	5	730	13562	49829	ENSG00000145287.10	ENST00000311507.8	PLAC8	PLAC8-201	Known	Known	None	0.25	None	None	None	None
m54284U_191111_172039/157813255/ccs	PB_GM12878_R2	hg38_SIRV	chr19	2269591	2273221	+	5	878	49357	304615	ENSG00000104904.12	ENCODEHT000304615	OAZ1	ENCODEHT000304615	Known	NIC	None	0.44999998807907104	None	None	None	None
47ee1758-cc4b-4a0d-a691-6e30c0632ec1	ONT_GM12878_R1	hg38_SIRV	chr1	16396677	16398193	+	1	1465	544	305357	ENSG00000055070.16	ENCODEHT000305357	SZRD1	ENCODEHT000305357	Known	Genomic	None	0.10000000149011612	None	None	None	None
e9d29807-4cf6-49bd-8454-ec2cddfa638c	ONT_GM12878_R2	hg38_SIRV	chr17	16428819	16432300	+	3	566	45592	305499	ENSG00000187688.14	ENCODEHT000305499	TRPV2	ENCODEHT000305499	Known	ISM	Both	0.20000000298023224	None	None	None	None
m54284U_191111_172039/66847717/ccs	PB_GM12878_R2	hg38_SIRV	chr22	29972557	29971052	-	1	1506	74960	305498	ENCODEHG000074960	ENCODEHT000305498	ENCODEHG000074960	ENCODEHT000305498	Antisense	Antisense	None	0.4000000059604645	None	None	None	None
m54284U_191110_105540/25757675/ccs	PB_GM12878_R1	hg38_SIRV	chr14	24146610	24143367	-	11	779	38499	133885	ENSG00000100911.15	ENST00000216802.9	PSME2	PSME2-201	Known	Known	None	0.05000000074505806	None	None	None	None
20f2c927-0f3f-426c-af81-6689d545d26d	ONT_GM12878_R2	hg38_SIRV	chr1	16396688	16398055	+	1	1322	544	305357	ENSG00000055070.16	ENCODEHT000305357	SZRD1	ENCODEHT000305357	Known	Genomic	None	0.15000000596046448	None	None	None	None
m54284U_191111_172039/32638164/ccs	PB_GM12878_R2	hg38_SIRV	chr5	74767149	74721264	-	19	2700	15931	305500	ENSG00000164347.17	ENCODEHT000305500	GFM2	ENCODEHT000305500	Known	NIC	None	0.5	None	None	None	None
m54284U_191110_105540/57345214/ccs	PB_GM12878_R1	hg38_SIRV	chr16	28711475	28735590	+	21	2893	43428	151896	ENSG00000184110.14	ENST00000331666.10	EIF3C	EIF3C-201	Known	Known	None	0.20000000298023224	None	None	None	None
m54284U_191110_105540/96470293/ccs	PB_GM12878_R1	hg38_SIRV	chr7	33035962	33014160	-	9	1467	21228	305501	ENSG00000122643.19	ENCODEHT000305501	NT5C3A	ENCODEHT000305501	Known	ISM	Suffix	0.6000000238418579	None	None	None	None
m54284U_191110_105540/2621931/ccs	PB_GM12878_R1	hg38_SIRV	chr3	32502834	32482739	-	4	1862	9729	35185	ENSG00000091317.7	ENST00000205636.3	CMTM6	CMTM6-201	Known	Known	None	0.8999999761581421	None	None	None	None
m54284U_191111_172039/176229110/ccs	PB_GM12878_R2	hg38_SIRV	chr15	60397985	60347337	-	13	1367	41433	143668	ENSG00000182718.16	ENST00000451270.6	ANXA2	ANXA2-204	Known	Known	None	0.30000001192092896	None	None	None	None
m54284U_191111_172039/158007806/ccs	PB_GM12878_R2	hg38_SIRV	chr19	2269591	2273239	+	5	896	49357	304615	ENSG00000104904.12	ENCODEHT000304615	OAZ1	ENCODEHT000304615	Known	NIC	None	0.20000000298023224	None	None	None	None
m54284U_191111_172039/15008734/ccs	PB_GM12878_R2	hg38_SIRV	chr11	18394564	18407846	+	8	1661	31126	107186	ENSG00000134333.13	ENST00000422447.7	LDHA	LDHA-205	Known	Known	None	0.25	None	None	None	None
dc7454e1-7fb4-42b0-9680-a995e0caf741	ONT_GM12878_R2	hg38_SIRV	chr1	16396715	16398188	+	1	1420	544	305357	ENSG00000055070.16	ENCODEHT000305357	SZRD1	ENCODEHT000305357	Known	Genomic	None	0.15000000596046448	None	None	None	None
m54284U_191110_105540/27199831/ccs	PB_GM12878_R1	hg38_SIRV	chr14	24146610	24143367	-	11	791	38499	133885	ENSG00000100911.15	ENST00000216802.9	PSME2	PSME2-201	Known	Known	None	0.05000000074505806	None	None	None	None
m54284U_191111_172039/99747200/ccs	PB_GM12878_R2	hg38_SIRV	chr4	83114734	83090692	-	5	729	13562	49829	ENSG00000145287.10	ENST00000311507.8	PLAC8	PLAC8-201	Known	Known	None	0.25	None	None	None	None
m54284U_191110_105540/139659350/ccs	PB_GM12878_R1	hg38_SIRV	chr2	47176497	47160170	-	6	1110	6085	21296	ENSG00000143933.16	ENST00000272298.11	CALM2	CALM2-201	Known	Known	None	0.20000000298023224	None	None	None	None
m54284U_191110_105540/27787428/ccs	PB_GM12878_R1	hg38_SIRV	chr22	29977706	29975619	-	1	2087	74961	305502	ENCODEHG000074961	ENCODEHT000305502	ENCODEHG000074961	ENCODEHT000305502	Antisense	Antisense	None	0.75	None	None	None	None
833e0fa9-8046-4b21-b431-ccf269ccc648	ONT_GM12878_R1	hg38_SIRV	chr1	16396722	16398192	+	1	1433	544	305357	ENSG00000055070.16	ENCODEHT000305357	SZRD1	ENCODEHT000305357	Known	Genomic	None	0.15000000596046448	None	None	None	None
m54284U_191110_105540/57608319/ccs	PB_GM12878_R1	hg38_SIRV	chr16	28711475	28735590	+	21	2893	43428	151896	ENSG00000184110.14	ENST00000331666.10	EIF3C	EIF3C-201	Known	Known	None	0.20000000298023224	None	None	None	None
m54284U_191110_105540/69992929/ccs	PB_GM12878_R1	hg38_SIRV	chr17	16428396	16437020	+	6	969	45592	305491	ENSG00000187688.14	ENCODEHT000305491	TRPV2	ENCODEHT000305491	Known	ISM	Suffix	0.3499999940395355	None	None	None	None
02737678-9de9-48e5-b2ed-04248e357dbf	ONT_GM12878_R1	hg38_SIRV	chr7	33014837	33014197	-	1	578	21228	305073	ENSG00000122643.19	ENCODEHT000305073	NT5C3A	ENCODEHT000305073	Known	Genomic	None	0.6000000238418579	None	None	None	None
m54284U_191110_105540/27329312/ccs	PB_GM12878_R1	hg38_SIRV	chr14	24146588	24143367	-	11	769	38499	133885	ENSG00000100911.15	ENST00000216802.9	PSME2	PSME2-201	Known	Known	None	0.05000000074505806	None	None	None	None
m54284U_191111_172039/176491036/ccs	PB_GM12878_R2	hg38_SIRV	chr15	60397961	60347337	-	13	1343	41433	143668	ENSG00000182718.16	ENST00000451270.6	ANXA2	ANXA2-204	Known	Known	None	0.30000001192092896	None	None	None	None
m54284U_191110_105540/2622396/ccs	PB_GM12878_R1	hg38_SIRV	chr3	32502802	32482739	-	4	1830	9729	35185	ENSG00000091317.7	ENST00000205636.3	CMTM6	CMTM6-201	Known	Known	None	0.8999999761581421	None	None	None	None
m54284U_191111_172039/172361041/ccs	PB_GM12878_R2	hg38_SIRV	chr22	30002317	30000319	-	1	2005	55090	196671	ENSG00000279159.1	ENST00000624945.1	AC003681.1	AC003681.1-201	Known	Known	None	0.15000000596046448	None	None	None	None
m54284U_191111_172039/160367616/ccs	PB_GM12878_R2	hg38_SIRV	chr19	2269591	2273322	+	5	979	49357	304615	ENSG00000104904.12	ENCODEHT000304615	OAZ1	ENCODEHT000304615	Known	NIC	None	0.10000000149011612	None	None	None	None
7912bd43-c82d-4083-bf0b-dfb73a02c2ff	ONT_GM12878_R2	hg38_SIRV	chr1	16396740	16398188	+	1	1392	544	305357	ENSG00000055070.16	ENCODEHT000305357	SZRD1	ENCODEHT000305357	Known	Genomic	None	0.15000000596046448	None	None	None	None
m54284U_191111_172039/15010631/ccs	PB_GM12878_R2	hg38_SIRV	chr11	18394564	18407846	+	8	1661	31126	107186	ENSG00000134333.13	ENST00000422447.7	LDHA	LDHA-205	Known	Known	None	0.25	None	None	None	None
m54284U_191111_172039/33360691/ccs	PB_GM12878_R2	hg38_SIRV	chr5	74767149	74721264	-	21	2961	15931	56979	ENSG00000164347.17	ENST00000296805.7	GFM2	GFM2-201	Known	Known	None	0.5	None	None	None	None
m54284U_191111_172039/101190361/ccs	PB_GM12878_R2	hg38_SIRV	chr4	83114724	83090692	-	5	719	13562	49829	ENSG00000145287.10	ENST00000311507.8	PLAC8	PLAC8-201	Known	Known	None	0.25	None	None	None	None
5290a2ad-9017-43b8-8fc4-92ba9877e58b	ONT_GM12878_R1	hg38_SIRV	chr1	16396748	16398177	+	1	1384	544	305357	ENSG00000055070.16	ENCODEHT000305357	SZRD1	ENCODEHT000305357	Known	Genomic	None	0.25	None	None	None	None
m54284U_191110_105540/28052185/ccs	PB_GM12878_R1	hg38_SIRV	chr14	24146620	24143367	-	11	801	38499	133885	ENSG00000100911.15	ENST00000216802.9	PSME2	PSME2-201	Known	Known	None	0.05000000074505806	None	None	None	None
e0c9e6a0-9930-4236-a0f8-b2daddc2fe96	ONT_GM12878_R2	hg38_SIRV	chr7	33015870	33014160	-	2	873	21228	74715	ENSG00000122643.19	ENST00000473083.1	NT5C3A	NT5C3A-211	Known	Known	None	0.6000000238418579	None	None	None	None
m54284U_191110_105540/140247227/ccs	PB_GM12878_R1	hg38_SIRV	chr2	47176509	47160170	-	6	1122	6085	21296	ENSG00000143933.16	ENST00000272298.11	CALM2	CALM2-201	Known	Known	None	0.20000000298023224	None	None	None	None
m54284U_191110_105540/57804963/ccs	PB_GM12878_R1	hg38_SIRV	chr16	28711475	28735596	+	21	2899	43428	151896	ENSG00000184110.14	ENST00000331666.10	EIF3C	EIF3C-201	Known	Known	None	0.05000000074505806	None	None	None	None
m54284U_191110_105540/2688486/ccs	PB_GM12878_R1	hg38_SIRV	chr3	32502814	32482739	-	4	1842	9729	35185	ENSG00000091317.7	ENST00000205636.3	CMTM6	CMTM6-201	Known	Known	None	0.8999999761581421	None	None	None	None
m54284U_191111_172039/176751917/ccs	PB_GM12878_R2	hg38_SIRV	chr15	60397985	60347337	-	14	1448	41433	143672	ENSG00000182718.16	ENST00000421017.6	ANXA2	ANXA2-203	Known	Known	None	0.30000001192092896	None	None	None	None
m54284U_191110_105540/142018698/ccs	PB_GM12878_R1	hg38_SIRV	chr1	16396751	16398190	+	1	1394	544	305357	ENSG00000055070.16	ENCODEHT000305357	SZRD1	ENCODEHT000305357	Known	Genomic	None	0.20000000298023224	None	None	None	None
m54284U_191111_172039/37095674/ccs	PB_GM12878_R2	hg38_SIRV	chr22	30000439	30001226	+	1	788	55088	305503	ENSG00000100330.15	ENCODEHT000305503	MTMR3	ENCODEHT000305503	Known	Genomic	None	0.699999988079071	None	None	None	None
fd81e945-48da-4f21-a931-f173df9449c5	ONT_GM12878_R2	hg38_SIRV	chr7	33014458	33014197	-	1	209	21228	305073	ENSG00000122643.19	ENCODEHT000305073	NT5C3A	ENCODEHT000305073	Known	Genomic	None	0.6000000238418579	None	None	None	None
330e5bdc-909d-41f2-ac0c-5de672e28d5e	ONT_GM12878_R2	hg38_SIRV	chr17	16428418	16437008	+	6	935	45592	305491	ENSG00000187688.14	ENCODEHT000305491	TRPV2	ENCODEHT000305491	Known	ISM	Suffix	0.30000001192092896	None	None	None	None
m54284U_191111_172039/161349980/ccs	PB_GM12878_R2	hg38_SIRV	chr19	2269591	2273485	+	5	1142	49357	304615	ENSG00000104904.12	ENCODEHT000304615	OAZ1	ENCODEHT000304615	Known	NIC	None	0.10000000149011612	None	None	None	None
m54284U_191111_172039/35260567/ccs	PB_GM12878_R2	hg38_SIRV	chr5	74767123	74721264	-	21	2941	15931	56979	ENSG00000164347.17	ENST00000296805.7	GFM2	GFM2-201	Known	Known	None	0.5	None	None	None	None
m54284U_191110_105540/28311750/ccs	PB_GM12878_R1	hg38_SIRV	chr14	24146589	24143367	-	11	770	38499	133885	ENSG00000100911.15	ENST00000216802.9	PSME2	PSME2-201	Known	Known	None	0.05000000074505806	None	None	None	None
m54284U_191111_172039/15073736/ccs	PB_GM12878_R2	hg38_SIRV	chr11	18394564	18407846	+	8	1661	31126	107186	ENSG00000134333.13	ENST00000422447.7	LDHA	LDHA-205	Known	Known	None	0.25	None	None	None	None
fa778575-d778-4f16-b45f-7cf131b89bbb	ONT_GM12878_R2	hg38_SIRV	chr1	16396751	16398166	+	1	1361	544	305357	ENSG00000055070.16	ENCODEHT000305357	SZRD1	ENCODEHT000305357	Known	Genomic	None	0.4000000059604645	None	None	None	None
m54284U_191111_172039/102042218/ccs	PB_GM12878_R2	hg38_SIRV	chr4	83114729	83090692	-	5	724	13562	49829	ENSG00000145287.10	ENST00000311507.8	PLAC8	PLAC8-201	Known	Known	None	0.25	None	None	None	None
m54284U_191111_172039/177472585/ccs	PB_GM12878_R2	hg38_SIRV	chr15	60397985	60347337	-	13	1367	41433	143668	ENSG00000182718.16	ENST00000451270.6	ANXA2	ANXA2-204	Known	Known	None	0.30000001192092896	None	None	None	None
m54284U_191110_105540/59116160/ccs	PB_GM12878_R1	hg38_SIRV	chr16	28711475	28735595	+	21	2898	43428	151896	ENSG00000184110.14	ENST00000331666.10	EIF3C	EIF3C-201	Known	Known	None	0.05000000074505806	None	None	None	None
6b58f68d-9cef-4319-acf1-d3a71b270cff	ONT_GM12878_R2	hg38_SIRV	chr1	16396757	16398188	+	1	1378	544	305357	ENSG00000055070.16	ENCODEHT000305357	SZRD1	ENCODEHT000305357	Known	Genomic	None	0.15000000596046448	None	None	None	None
m54284U_191111_172039/163973175/ccs	PB_GM12878_R2	hg38_SIRV	chr19	2269591	2273332	+	5	989	49357	304615	ENSG00000104904.12	ENCODEHT000304615	OAZ1	ENCODEHT000304615	Known	NIC	None	0.25	None	None	None	None
m54284U_191110_105540/29296355/ccs	PB_GM12878_R1	hg38_SIRV	chr14	24146608	24143367	-	11	789	38499	133885	ENSG00000100911.15	ENST00000216802.9	PSME2	PSME2-201	Known	Known	None	0.05000000074505806	None	None	None	None
e77f93eb-7b90-4ca0-b4a5-7f208450bf44	ONT_GM12878_R1	hg38_SIRV	chr7	33062764	33014161	-	9	1614	21228	74706	ENSG00000122643.19	ENST00000242210.12	NT5C3A	NT5C3A-201	Known	Known	None	0.6000000238418579	None	None	None	None
m54284U_191111_172039/46727579/ccs	PB_GM12878_R2	hg38_SIRV	chr22	30080248	30008755	-	4	805	55092	305504	ENSG00000227117.6	ENCODEHT000305504	HORMAD2-AS1	ENCODEHT000305504	Known	NIC	None	0.4000000059604645	None	None	None	None
m54284U_191111_172039/37095262/ccs	PB_GM12878_R2	hg38_SIRV	chr5	74767120	74721264	-	21	2932	15931	56979	ENSG00000164347.17	ENST00000296805.7	GFM2	GFM2-201	Known	Known	None	0.5	None	None	None	None
m54284U_191110_105540/3473444/ccs	PB_GM12878_R1	hg38_SIRV	chr3	32502797	32482739	-	4	1825	9729	35185	ENSG00000091317.7	ENST00000205636.3	CMTM6	CMTM6-201	Known	Known	None	0.8999999761581421	None	None	None	None
4c2f925d-80ee-4fea-b655-f6d8a495621f	ONT_GM12878_R1	hg38_SIRV	chr1	16396783	16397077	+	1	249	544	305357	ENSG00000055070.16	ENCODEHT000305357	SZRD1	ENCODEHT000305357	Known	Genomic	None	0.20000000298023224	None	None	None	None
m54284U_191110_105540/140509850/ccs	PB_GM12878_R1	hg38_SIRV	chr2	47176509	47160170	-	6	1122	6085	21296	ENSG00000143933.16	ENST00000272298.11	CALM2	CALM2-201	Known	Known	None	0.20000000298023224	None	None	None	None
m54284U_191111_172039/15075492/ccs	PB_GM12878_R2	hg38_SIRV	chr11	18394564	18407844	+	8	1659	31126	107186	ENSG00000134333.13	ENST00000422447.7	LDHA	LDHA-205	Known	Known	None	0.25	None	None	None	None
d9a59861-270d-4ea1-8192-71111a4efd59	ONT_GM12878_R2	hg38_SIRV	chr17	16428892	16436984	+	6	891	45592	305505	ENSG00000187688.14	ENCODEHT000305505	TRPV2	ENCODEHT000305505	Known	ISM	Suffix	0.4000000059604645	None	None	None	None
m54284U_191110_105540/29491724/ccs	PB_GM12878_R1	hg38_SIRV	chr14	24146607	24143367	-	11	795	38499	133885	ENSG00000100911.15	ENST00000216802.9	PSME2	PSME2-201	Known	Known	None	0.05000000074505806	None	None	None	None
m54284U_191111_172039/177866702/ccs	PB_GM12878_R2	hg38_SIRV	chr15	60397985	60347337	-	13	1367	41433	143668	ENSG00000182718.16	ENST00000451270.6	ANXA2	ANXA2-204	Known	Known	None	0.30000001192092896	None	None	None	None
07e50996-c760-4bd3-8a27-c0d086c94352	ONT_GM12878_R1	hg38_SIRV	chr1	16396803	16398190	+	1	1342	544	305357	ENSG00000055070.16	ENCODEHT000305357	SZRD1	ENCODEHT000305357	Known	Genomic	None	0.20000000298023224	None	None	None	None
m54284U_191111_172039/107416357/ccs	PB_GM12878_R2	hg38_SIRV	chr4	83114729	83090692	-	5	724	13562	49829	ENSG00000145287.10	ENST00000311507.8	PLAC8	PLAC8-201	Known	Known	None	0.25	None	None	None	None
m54284U_191111_172039/163973307/ccs	PB_GM12878_R2	hg38_SIRV	chr19	2269591	2273251	+	5	908	49357	304615	ENSG00000104904.12	ENCODEHT000304615	OAZ1	ENCODEHT000304615	Known	NIC	None	0.30000001192092896	None	None	None	None
m54284U_191110_105540/59180234/ccs	PB_GM12878_R1	hg38_SIRV	chr16	28711475	28735617	+	21	2920	43428	151896	ENSG00000184110.14	ENST00000331666.10	EIF3C	EIF3C-201	Known	Known	None	0.25	None	None	None	None
m54284U_191111_172039/98369666/ccs	PB_GM12878_R2	hg38_SIRV	chr22	30011018	30010775	-	1	244	55090	196671	ENSG00000279159.1	ENST00000624945.1	AC003681.1	AC003681.1-201	Known	Known	None	0.5	None	None	None	None
020ef63d-f6d3-4b27-afb1-c772d6566de2	ONT_GM12878_R2	hg38_SIRV	chr1	16396835	16398160	+	1	1280	544	305357	ENSG00000055070.16	ENCODEHT000305357	SZRD1	ENCODEHT000305357	Known	Genomic	None	0.30000001192092896	None	None	None	None
m54284U_191111_172039/15075562/ccs	PB_GM12878_R2	hg38_SIRV	chr11	18394564	18407844	+	8	1659	31126	107186	ENSG00000134333.13	ENST00000422447.7	LDHA	LDHA-205	Known	Known	None	0.25	None	None	None	None
m54284U_191111_172039/2558085/ccs	PB_GM12878_R2	hg38_SIRV	chr7	33062799	33014189	-	8	1574	21228	305320	ENSG00000122643.19	ENCODEHT000305320	NT5C3A	ENCODEHT000305320	Known	NIC	None	0.44999998807907104	None	None	None	None
m54284U_191110_105540/29688245/ccs	PB_GM12878_R1	hg38_SIRV	chr14	24146609	24143367	-	11	790	38499	133885	ENSG00000100911.15	ENST00000216802.9	PSME2	PSME2-201	Known	Known	None	0.05000000074505806	None	None	None	None
m54284U_191111_172039/37486879/ccs	PB_GM12878_R2	hg38_SIRV	chr5	74767063	74721264	-	21	2875	15931	56979	ENSG00000164347.17	ENST00000296805.7	GFM2	GFM2-201	Known	Known	None	0.5	None	None	None	None
c02b3586-2656-4a1b-a4e3-f50934433951	ONT_GM12878_R1	hg38_SIRV	chr22	30019608	30026031	+	4	1892	55088	305506	ENSG00000100330.15	ENCODEHT000305506	MTMR3	ENCODEHT000305506	Known	ISM	Suffix	0.10000000149011612	None	None	None	None
m54284U_191110_105540/3604635/ccs	PB_GM12878_R1	hg38_SIRV	chr3	32502809	32482739	-	4	1837	9729	35185	ENSG00000091317.7	ENST00000205636.3	CMTM6	CMTM6-201	Known	Known	None	0.8999999761581421	None	None	None	None
m54284U_191110_105540/140904173/ccs	PB_GM12878_R1	hg38_SIRV	chr2	47176509	47160170	-	6	1122	6085	21296	ENSG00000143933.16	ENST00000272298.11	CALM2	CALM2-201	Known	Known	None	0.20000000298023224	None	None	None	None
4df5e89e-10ec-49b0-b043-4ebdc3414735	ONT_GM12878_R2	hg38_SIRV	chr1	16396837	16398189	+	1	1294	544	305357	ENSG00000055070.16	ENCODEHT000305357	SZRD1	ENCODEHT000305357	Known	Genomic	None	0.15000000596046448	None	None	None	None
m54284U_191111_172039/178128105/ccs	PB_GM12878_R2	hg38_SIRV	chr15	60397985	60347337	-	13	1367	41433	143668	ENSG00000182718.16	ENST00000451270.6	ANXA2	ANXA2-204	Known	Known	None	0.30000001192092896	None	None	None	None
m54284U_191111_172039/164889483/ccs	PB_GM12878_R2	hg38_SIRV	chr19	2269591	2273324	+	5	981	49357	304615	ENSG00000104904.12	ENCODEHT000304615	OAZ1	ENCODEHT000304615	Known	NIC	None	0.15000000596046448	None	None	None	None
m54284U_191110_105540/59442637/ccs	PB_GM12878_R1	hg38_SIRV	chr16	28711475	28735595	+	21	2898	43428	151896	ENSG00000184110.14	ENST00000331666.10	EIF3C	EIF3C-201	Known	Known	None	0.05000000074505806	None	None	None	None
m54284U_191111_172039/107940668/ccs	PB_GM12878_R2	hg38_SIRV	chr4	83114734	83090692	-	5	728	13562	49829	ENSG00000145287.10	ENST00000311507.8	PLAC8	PLAC8-201	Known	Known	None	0.25	None	None	None	None
m54284U_191110_105540/30149266/ccs	PB_GM12878_R1	hg38_SIRV	chr14	24146610	24143367	-	11	791	38499	133885	ENSG00000100911.15	ENST00000216802.9	PSME2	PSME2-201	Known	Known	None	0.05000000074505806	None	None	None	None
62fc1915-3202-47e0-8188-46c71e43c416	ONT_GM12878_R1	hg38_SIRV	chr1	16396839	16397272	+	1	388	544	305357	ENSG00000055070.16	ENCODEHT000305357	SZRD1	ENCODEHT000305357	Known	Genomic	None	0.05000000074505806	None	None	None	None
m54284U_191110_105540/20119640/ccs	PB_GM12878_R1	hg38_SIRV	chr17	16428898	16436993	+	5	2170	45592	305507	ENSG00000187688.14	ENCODEHT000305507	TRPV2	ENCODEHT000305507	Known	ISM	Suffix	0.30000001192092896	None	None	None	None
m54284U_191111_172039/80871540/ccs	PB_GM12878_R2	hg38_SIRV	chr7	33062603	33014185	-	9	1443	21228	74706	ENSG00000122643.19	ENST00000242210.12	NT5C3A	NT5C3A-201	Known	Known	None	0.44999998807907104	None	None	None	None
m54284U_191111_172039/38995621/ccs	PB_GM12878_R2	hg38_SIRV	chr5	74767115	74721264	-	21	2927	15931	56979	ENSG00000164347.17	ENST00000296805.7	GFM2	GFM2-201	Known	Known	None	0.5	None	None	None	None
m54284U_191111_172039/15075838/ccs	PB_GM12878_R2	hg38_SIRV	chr11	18394564	18407846	+	8	1661	31126	107186	ENSG00000134333.13	ENST00000422447.7	LDHA	LDHA-205	Known	Known	None	0.25	None	None	None	None
f9740533-e3f5-4213-9f73-471a5bce09e9	ONT_GM12878_R2	hg38_SIRV	chr1	16396858	16398188	+	1	1285	544	305357	ENSG00000055070.16	ENCODEHT000305357	SZRD1	ENCODEHT000305357	Known	Genomic	None	0.15000000596046448	None	None	None	None
m54284U_191110_105540/30541263/ccs	PB_GM12878_R1	hg38_SIRV	chr14	24146607	24143367	-	11	788	38499	133885	ENSG00000100911.15	ENST00000216802.9	PSME2	PSME2-201	Known	Known	None	0.05000000074505806	None	None	None	None
m54284U_191111_172039/178129238/ccs	PB_GM12878_R2	hg38_SIRV	chr15	60397988	60347337	-	13	1370	41433	143668	ENSG00000182718.16	ENST00000451270.6	ANXA2	ANXA2-204	Known	Known	None	0.30000001192092896	None	None	None	None
ff0d68a6-3a3f-4599-befd-3178010fa034	ONT_GM12878_R2	hg38_SIRV	chr22	30019829	30027878	+	4	3535	55088	305506	ENSG00000100330.15	ENCODEHT000305506	MTMR3	ENCODEHT000305506	Known	ISM	Suffix	0.10000000149011612	None	None	None	None
m54284U_191110_105540/3736286/ccs	PB_GM12878_R1	hg38_SIRV	chr3	32502827	32482739	-	4	1855	9729	35185	ENSG00000091317.7	ENST00000205636.3	CMTM6	CMTM6-201	Known	Known	None	0.8999999761581421	None	None	None	None
m54284U_191110_105540/59506739/ccs	PB_GM12878_R1	hg38_SIRV	chr16	28711475	28735596	+	21	2899	43428	151896	ENSG00000184110.14	ENST00000331666.10	EIF3C	EIF3C-201	Known	Known	None	0.05000000074505806	None	None	None	None
m54284U_191111_172039/165743328/ccs	PB_GM12878_R2	hg38_SIRV	chr19	2269591	2273486	+	5	1143	49357	304615	ENSG00000104904.12	ENCODEHT000304615	OAZ1	ENCODEHT000304615	Known	NIC	None	0.10000000149011612	None	None	None	None
172b6b08-463d-458e-8818-e81dc4567bfc	ONT_GM12878_R1	hg38_SIRV	chr1	16396861	16398188	+	1	1302	544	305357	ENSG00000055070.16	ENCODEHT000305357	SZRD1	ENCODEHT000305357	Known	Genomic	None	0.15000000596046448	None	None	None	None
m54284U_191111_172039/112724769/ccs	PB_GM12878_R2	hg38_SIRV	chr4	83114728	83090692	-	5	723	13562	49829	ENSG00000145287.10	ENST00000311507.8	PLAC8	PLAC8-201	Known	Known	None	0.25	None	None	None	None
m54284U_191110_105540/31459088/ccs	PB_GM12878_R1	hg38_SIRV	chr14	24146611	24143367	-	11	792	38499	133885	ENSG00000100911.15	ENST00000216802.9	PSME2	PSME2-201	Known	Known	None	0.05000000074505806	None	None	None	None
m54284U_191110_105540/140968404/ccs	PB_GM12878_R1	hg38_SIRV	chr2	47176515	47160170	-	6	1128	6085	21296	ENSG00000143933.16	ENST00000272298.11	CALM2	CALM2-201	Known	Known	None	0.20000000298023224	None	None	None	None
5eea65a0-58e0-422f-8d64-4278d06c9679	ONT_GM12878_R2	hg38_SIRV	chr1	16396865	16398189	+	1	1279	544	305357	ENSG00000055070.16	ENCODEHT000305357	SZRD1	ENCODEHT000305357	Known	Genomic	None	0.15000000596046448	None	None	None	None
m54284U_191111_172039/39651136/ccs	PB_GM12878_R2	hg38_SIRV	chr5	74767116	74721264	-	21	2928	15931	56979	ENSG00000164347.17	ENST00000296805.7	GFM2	GFM2-201	Known	Known	None	0.5	None	None	None	None
m54284U_191110_105540/3997741/ccs	PB_GM12878_R1	hg38_SIRV	chr3	32502842	32482739	-	4	1870	9729	35185	ENSG00000091317.7	ENST00000205636.3	CMTM6	CMTM6-201	Known	Known	None	0.8999999761581421	None	None	None	None
m54284U_191111_172039/178260496/ccs	PB_GM12878_R2	hg38_SIRV	chr15	60397985	60347337	-	13	1367	41433	143668	ENSG00000182718.16	ENST00000451270.6	ANXA2	ANXA2-204	Known	Known	None	0.30000001192092896	None	None	None	None
m54284U_191111_172039/15075935/ccs	PB_GM12878_R2	hg38_SIRV	chr11	18394564	18407845	+	8	1660	31126	107186	ENSG00000134333.13	ENST00000422447.7	LDHA	LDHA-205	Known	Known	None	0.25	None	None	None	None
46ff3b6f-dd3d-4967-9538-cd9e689a1a08	ONT_GM12878_R1	hg38_SIRV	chr22	30020252	30027847	+	5	3078	55088	305508	ENSG00000100330.15	ENCODEHT000305508	MTMR3	ENCODEHT000305508	Known	NIC	None	0.20000000298023224	None	None	None	None
bfd4faeb-a2aa-4613-8218-e1305fb9de57	ONT_GM12878_R1	hg38_SIRV	chr7	33062735	33014199	-	9	1551	21228	74706	ENSG00000122643.19	ENST00000242210.12	NT5C3A	NT5C3A-201	Known	Known	None	0.44999998807907104	None	None	None	None
a570a482-c8b1-46fb-91ac-cfe1014271a2	ONT_GM12878_R2	hg38_SIRV	chr1	16396868	16397546	+	1	633	544	305357	ENSG00000055070.16	ENCODEHT000305357	SZRD1	ENCODEHT000305357	Known	Genomic	None	0.25	None	None	None	None
e1e7e0d1-a199-455d-b7fc-fb062fdbf145	ONT_GM12878_R2	hg38_SIRV	chr17	16428472	16436988	+	6	861	45592	305491	ENSG00000187688.14	ENCODEHT000305491	TRPV2	ENCODEHT000305491	Known	ISM	Suffix	0.3499999940395355	None	None	None	None
m54284U_191111_172039/166856185/ccs	PB_GM12878_R2	hg38_SIRV	chr19	2269591	2273237	+	5	894	49357	304615	ENSG00000104904.12	ENCODEHT000304615	OAZ1	ENCODEHT000304615	Known	NIC	None	0.20000000298023224	None	None	None	None
m54284U_191110_105540/31524719/ccs	PB_GM12878_R1	hg38_SIRV	chr14	24146609	24143367	-	11	790	38499	133885	ENSG00000100911.15	ENST00000216802.9	PSME2	PSME2-201	Known	Known	None	0.05000000074505806	None	None	None	None
a49ccf95-c7b2-4c25-88e2-d23efae1db5e	ONT_GM12878_R1	hg38_SIRV	chr1	16396870	16397709	+	1	794	544	305357	ENSG00000055070.16	ENCODEHT000305357	SZRD1	ENCODEHT000305357	Known	Genomic	None	0.4000000059604645	None	None	None	None
m54284U_191110_105540/60752014/ccs	PB_GM12878_R1	hg38_SIRV	chr16	28711475	28735596	+	21	2899	43428	151896	ENSG00000184110.14	ENST00000331666.10	EIF3C	EIF3C-201	Known	Known	None	0.05000000074505806	None	None	None	None
m54284U_191111_172039/112853757/ccs	PB_GM12878_R2	hg38_SIRV	chr4	83114729	83090692	-	5	724	13562	49829	ENSG00000145287.10	ENST00000311507.8	PLAC8	PLAC8-201	Known	Known	None	0.25	None	None	None	None
aa1d9392-7931-4b1c-a5a6-06f4435157ce	ONT_GM12878_R2	hg38_SIRV	chr7	33014595	33014247	-	1	296	21228	305073	ENSG00000122643.19	ENCODEHT000305073	NT5C3A	ENCODEHT000305073	Known	Genomic	None	0.25	None	None	None	None
m54284U_191111_172039/178389914/ccs	PB_GM12878_R2	hg38_SIRV	chr15	60397986	60347337	-	14	1449	41433	143672	ENSG00000182718.16	ENST00000421017.6	ANXA2	ANXA2-203	Known	Known	None	0.30000001192092896	None	None	None	None
m54284U_191110_105540/4130487/ccs	PB_GM12878_R1	hg38_SIRV	chr3	32502835	32482739	-	4	1863	9729	35185	ENSG00000091317.7	ENST00000205636.3	CMTM6	CMTM6-201	Known	Known	None	0.8999999761581421	None	None	None	None
m54284U_191111_172039/42993386/ccs	PB_GM12878_R2	hg38_SIRV	chr5	74767077	74721259	-	20	2768	15931	305384	ENSG00000164347.17	ENCODEHT000305384	GFM2	ENCODEHT000305384	Known	NIC	None	0.5	None	None	None	None
m54284U_191110_105540/31722132/ccs	PB_GM12878_R1	hg38_SIRV	chr14	24146609	24143367	-	11	790	38499	133885	ENSG00000100911.15	ENST00000216802.9	PSME2	PSME2-201	Known	Known	None	0.05000000074505806	None	None	None	None
m54284U_191110_105540/55903729/ccs	PB_GM12878_R1	hg38_SIRV	chr22	30020348	30027642	+	4	2750	55088	305506	ENSG00000100330.15	ENCODEHT000305506	MTMR3	ENCODEHT000305506	Known	ISM	Suffix	0.20000000298023224	None	None	None	None
23bcc16c-8815-4172-8d88-c0196555dc4f	ONT_GM12878_R1	hg38_SIRV	chr1	16396870	16398188	+	1	1252	544	305357	ENSG00000055070.16	ENCODEHT000305357	SZRD1	ENCODEHT000305357	Known	Genomic	None	0.15000000596046448	None	None	None	None
m54284U_191110_105540/141099514/ccs	PB_GM12878_R1	hg38_SIRV	chr2	47176509	47160170	-	6	1122	6085	21296	ENSG00000143933.16	ENST00000272298.11	CALM2	CALM2-201	Known	Known	None	0.20000000298023224	None	None	None	None
m54284U_191111_172039/15141471/ccs	PB_GM12878_R2	hg38_SIRV	chr11	18394564	18407843	+	8	1658	31126	107186	ENSG00000134333.13	ENST00000422447.7	LDHA	LDHA-205	Known	Known	None	0.20000000298023224	None	None	None	None
m54284U_191111_172039/167706841/ccs	PB_GM12878_R2	hg38_SIRV	chr19	2269591	2273237	+	5	894	49357	304615	ENSG00000104904.12	ENCODEHT000304615	OAZ1	ENCODEHT000304615	Known	NIC	None	0.20000000298023224	None	None	None	None
92d78200-c703-475e-b91f-c5e7d0a6a7ac	ONT_GM12878_R2	hg38_SIRV	chr1	16396870	16398191	+	1	1269	544	305357	ENSG00000055070.16	ENCODEHT000305357	SZRD1	ENCODEHT000305357	Known	Genomic	None	0.15000000596046448	None	None	None	None
m54284U_191110_105540/31785129/ccs	PB_GM12878_R1	hg38_SIRV	chr14	24146620	24143367	-	11	801	38499	133885	ENSG00000100911.15	ENST00000216802.9	PSME2	PSME2-201	Known	Known	None	0.05000000074505806	None	None	None	None
m54284U_191110_105540/60817957/ccs	PB_GM12878_R1	hg38_SIRV	chr16	28711475	28735583	+	21	2886	43428	151896	ENSG00000184110.14	ENST00000331666.10	EIF3C	EIF3C-201	Known	Known	None	0.15000000596046448	None	None	None	None
m54284U_191111_172039/178455672/ccs	PB_GM12878_R2	hg38_SIRV	chr15	60397985	60347337	-	13	1367	41433	143668	ENSG00000182718.16	ENST00000451270.6	ANXA2	ANXA2-204	Known	Known	None	0.30000001192092896	None	None	None	None
m54284U_191111_172039/105711484/ccs	PB_GM12878_R2	hg38_SIRV	chr7	33040907	33014223	-	11	1537	21228	74714	ENSG00000122643.19	ENST00000409467.6	NT5C3A	NT5C3A-205	Known	Known	None	0.30000001192092896	None	None	None	None
eee736f3-0bef-45b4-8547-b5a15f36a6f6	ONT_GM12878_R2	hg38_SIRV	chr17	16428504	16437006	+	6	841	45592	305491	ENSG00000187688.14	ENCODEHT000305491	TRPV2	ENCODEHT000305491	Known	ISM	Suffix	0.3499999940395355	None	None	None	None
m54284U_191110_105540/4917245/ccs	PB_GM12878_R1	hg38_SIRV	chr3	32502796	32482739	-	4	1824	9729	35185	ENSG00000091317.7	ENST00000205636.3	CMTM6	CMTM6-201	Known	Known	None	0.8999999761581421	None	None	None	None
bdbe3eec-6a24-4acb-bca5-48338e16d2ff	ONT_GM12878_R2	hg38_SIRV	chr1	16396870	16398177	+	1	1262	544	305357	ENSG00000055070.16	ENCODEHT000305357	SZRD1	ENCODEHT000305357	Known	Genomic	None	0.25	None	None	None	None
a9a749b1-b7d0-40d8-93bc-5a967baf8f5f	ONT_GM12878_R1	hg38_SIRV	chr22	30020653	30027872	+	4	2645	55088	305506	ENSG00000100330.15	ENCODEHT000305506	MTMR3	ENCODEHT000305506	Known	ISM	Suffix	0.10000000149011612	None	None	None	None
m54284U_191111_172039/49940194/ccs	PB_GM12878_R2	hg38_SIRV	chr5	74767094	74721264	-	21	2912	15931	56979	ENSG00000164347.17	ENST00000296805.7	GFM2	GFM2-201	Known	Known	None	0.5	None	None	None	None
m54284U_191111_172039/113771067/ccs	PB_GM12878_R2	hg38_SIRV	chr4	83114728	83090692	-	5	722	13562	49829	ENSG00000145287.10	ENST00000311507.8	PLAC8	PLAC8-201	Known	Known	None	0.25	None	None	None	None
m54284U_191111_172039/168689874/ccs	PB_GM12878_R2	hg38_SIRV	chr19	2269591	2273332	+	5	989	49357	304615	ENSG00000104904.12	ENCODEHT000304615	OAZ1	ENCODEHT000304615	Known	NIC	None	0.25	None	None	None	None
m54284U_191111_172039/15206321/ccs	PB_GM12878_R2	hg38_SIRV	chr11	18394564	18407845	+	8	1660	31126	107186	ENSG00000134333.13	ENST00000422447.7	LDHA	LDHA-205	Known	Known	None	0.25	None	None	None	None
7896de06-0890-4537-afdb-555bc8bffcff	ONT_GM12878_R2	hg38_SIRV	chr1	16396870	16397339	+	1	424	544	305357	ENSG00000055070.16	ENCODEHT000305357	SZRD1	ENCODEHT000305357	Known	Genomic	None	0.15000000596046448	None	None	None	None
m54284U_191110_105540/32376630/ccs	PB_GM12878_R1	hg38_SIRV	chr14	24146607	24143367	-	11	788	38499	133885	ENSG00000100911.15	ENST00000216802.9	PSME2	PSME2-201	Known	Known	None	0.05000000074505806	None	None	None	None
m54284U_191110_105540/141495100/ccs	PB_GM12878_R1	hg38_SIRV	chr2	47176511	47160170	-	6	1124	6085	21296	ENSG00000143933.16	ENST00000272298.11	CALM2	CALM2-201	Known	Known	None	0.20000000298023224	None	None	None	None
m54284U_191110_105540/129304136/ccs	PB_GM12878_R1	hg38_SIRV	chr7	33040907	33014226	-	10	1453	21228	74710	ENSG00000122643.19	ENST00000643244.1	NT5C3A	NT5C3A-215	Known	Known	None	0.25	None	None	None	None
m54284U_191110_105540/61016206/ccs	PB_GM12878_R1	hg38_SIRV	chr16	28711475	28735595	+	21	2898	43428	151896	ENSG00000184110.14	ENST00000331666.10	EIF3C	EIF3C-201	Known	Known	None	0.05000000074505806	None	None	None	None
m54284U_191111_172039/178652574/ccs	PB_GM12878_R2	hg38_SIRV	chr15	60397986	60347337	-	13	1368	41433	143668	ENSG00000182718.16	ENST00000451270.6	ANXA2	ANXA2-204	Known	Known	None	0.30000001192092896	None	None	None	None
13564b26-4cd1-4358-9ecf-2d8e0361f0cb	ONT_GM12878_R1	hg38_SIRV	chr1	16396876	16398188	+	1	1276	544	305357	ENSG00000055070.16	ENCODEHT000305357	SZRD1	ENCODEHT000305357	Known	Genomic	None	0.15000000596046448	None	None	None	None
m54284U_191110_105540/123011572/ccs	PB_GM12878_R1	hg38_SIRV	chr22	30020812	30027857	+	4	2501	55088	305506	ENSG00000100330.15	ENCODEHT000305506	MTMR3	ENCODEHT000305506	Known	ISM	Suffix	0.25	None	None	None	None
m54284U_191110_105540/5506634/ccs	PB_GM12878_R1	hg38_SIRV	chr3	32502811	32482739	-	4	1839	9729	35185	ENSG00000091317.7	ENST00000205636.3	CMTM6	CMTM6-201	Known	Known	None	0.8999999761581421	None	None	None	None
m54284U_191111_172039/50465469/ccs	PB_GM12878_R2	hg38_SIRV	chr5	74767111	74721264	-	21	2929	15931	56979	ENSG00000164347.17	ENST00000296805.7	GFM2	GFM2-201	Known	Known	None	0.5	None	None	None	None
m54284U_191110_105540/33098584/ccs	PB_GM12878_R1	hg38_SIRV	chr14	24146609	24143367	-	11	790	38499	133885	ENSG00000100911.15	ENST00000216802.9	PSME2	PSME2-201	Known	Known	None	0.05000000074505806	None	None	None	None
34a98e98-bb0a-491d-82ac-9962537c7f51	ONT_GM12878_R2	hg38_SIRV	chr17	16428508	16437012	+	6	849	45592	305491	ENSG00000187688.14	ENCODEHT000305491	TRPV2	ENCODEHT000305491	Known	ISM	Suffix	0.25	None	None	None	None
m54284U_191111_172039/113838668/ccs	PB_GM12878_R2	hg38_SIRV	chr4	83114728	83090692	-	5	723	13562	49829	ENSG00000145287.10	ENST00000311507.8	PLAC8	PLAC8-201	Known	Known	None	0.25	None	None	None	None
dcfac29d-e717-4cee-b2a3-57048f93e6b4	ONT_GM12878_R1	hg38_SIRV	chr1	16396918	16398169	+	1	1199	544	305357	ENSG00000055070.16	ENCODEHT000305357	SZRD1	ENCODEHT000305357	Known	Genomic	None	0.3499999940395355	None	None	None	None
m54284U_191111_172039/169609365/ccs	PB_GM12878_R2	hg38_SIRV	chr19	2269591	2273323	+	5	980	49357	304615	ENSG00000104904.12	ENCODEHT000304615	OAZ1	ENCODEHT000304615	Known	NIC	None	0.10000000149011612	None	None	None	None
m54284U_191111_172039/15336226/ccs	PB_GM12878_R2	hg38_SIRV	chr11	18394564	18407828	+	8	1643	31126	107186	ENSG00000134333.13	ENST00000422447.7	LDHA	LDHA-205	Known	Known	None	0.44999998807907104	None	None	None	None
m54284U_191111_172039/179241116/ccs	PB_GM12878_R2	hg38_SIRV	chr15	60397985	60347337	-	13	1367	41433	143668	ENSG00000182718.16	ENST00000451270.6	ANXA2	ANXA2-204	Known	Known	None	0.30000001192092896	None	None	None	None
m54284U_191110_105540/58264012/ccs	PB_GM12878_R1	hg38_SIRV	chr7	33040910	33014246	-	10	1436	21228	74710	ENSG00000122643.19	ENST00000643244.1	NT5C3A	NT5C3A-215	Known	Known	None	0.4000000059604645	None	None	None	None
m54284U_191110_105540/61081658/ccs	PB_GM12878_R1	hg38_SIRV	chr16	28711475	28735595	+	21	2898	43428	151896	ENSG00000184110.14	ENST00000331666.10	EIF3C	EIF3C-201	Known	Known	None	0.05000000074505806	None	None	None	None
m54284U_191111_172039/60033457/ccs	PB_GM12878_R2	hg38_SIRV	chr22	30022034	30027856	+	3	2422	55088	305509	ENSG00000100330.15	ENCODEHT000305509	MTMR3	ENCODEHT000305509	Known	ISM	Suffix	0.25	None	None	None	None
7da292e5-62cc-4d3e-ade2-dd9798f048d1	ONT_GM12878_R2	hg38_SIRV	chr1	16396939	16398162	+	1	1178	544	305357	ENSG00000055070.16	ENCODEHT000305357	SZRD1	ENCODEHT000305357	Known	Genomic	None	0.3499999940395355	None	None	None	None
m54284U_191110_105540/34670068/ccs	PB_GM12878_R1	hg38_SIRV	chr14	24146610	24143367	-	11	791	38499	133885	ENSG00000100911.15	ENST00000216802.9	PSME2	PSME2-201	Known	Known	None	0.05000000074505806	None	None	None	None
m54284U_191111_172039/52364047/ccs	PB_GM12878_R2	hg38_SIRV	chr5	74767116	74721264	-	20	2793	15931	56980	ENSG00000164347.17	ENST00000345239.6	GFM2	GFM2-202	Known	Known	None	0.5	None	None	None	None
m54284U_191110_105540/5899519/ccs	PB_GM12878_R1	hg38_SIRV	chr3	32502810	32482739	-	4	1838	9729	35185	ENSG00000091317.7	ENST00000205636.3	CMTM6	CMTM6-201	Known	Known	None	0.8999999761581421	None	None	None	None
m54284U_191110_105540/141755341/ccs	PB_GM12878_R1	hg38_SIRV	chr2	47176510	47160170	-	6	1123	6085	21296	ENSG00000143933.16	ENST00000272298.11	CALM2	CALM2-201	Known	Known	None	0.20000000298023224	None	None	None	None
ca8807f4-3e44-451b-897c-271d72de23d6	ONT_GM12878_R2	hg38_SIRV	chr1	16396939	16398162	+	1	1172	544	305357	ENSG00000055070.16	ENCODEHT000305357	SZRD1	ENCODEHT000305357	Known	Genomic	None	0.3499999940395355	None	None	None	None
3647666c-5f95-4d95-8aba-dc9b734f4c8d	ONT_GM12878_R1	hg38_SIRV	chr17	16428528	16437003	+	6	820	45592	305491	ENSG00000187688.14	ENCODEHT000305491	TRPV2	ENCODEHT000305491	Known	ISM	Suffix	0.4000000059604645	None	None	None	None
m54284U_191111_172039/179504357/ccs	PB_GM12878_R2	hg38_SIRV	chr19	2269591	2273332	+	5	989	49357	304615	ENSG00000104904.12	ENCODEHT000304615	OAZ1	ENCODEHT000304615	Known	NIC	None	0.25	None	None	None	None
m54284U_191111_172039/81134878/ccs	PB_GM12878_R2	hg38_SIRV	chr7	33062775	33014247	-	9	1549	21228	74706	ENSG00000122643.19	ENST00000242210.12	NT5C3A	NT5C3A-201	Known	Known	None	0.4000000059604645	None	None	None	None
m54284U_191111_172039/179243632/ccs	PB_GM12878_R2	hg38_SIRV	chr15	60386090	60347337	-	12	1338	41433	305510	ENSG00000182718.16	ENCODEHT000305510	ANXA2	ENCODEHT000305510	Known	ISM	Suffix	0.30000001192092896	None	None	None	None
m54284U_191111_172039/114494178/ccs	PB_GM12878_R2	hg38_SIRV	chr4	83114725	83090692	-	5	720	13562	49829	ENSG00000145287.10	ENST00000311507.8	PLAC8	PLAC8-201	Known	Known	None	0.25	None	None	None	None
m54284U_191111_172039/15336497/ccs	PB_GM12878_R2	hg38_SIRV	chr11	18394564	18407846	+	8	1655	31126	107186	ENSG00000134333.13	ENST00000422447.7	LDHA	LDHA-205	Known	Known	None	0.25	None	None	None	None
m54284U_191110_105540/61146468/ccs	PB_GM12878_R1	hg38_SIRV	chr16	28711475	28735594	+	21	2897	43428	151896	ENSG00000184110.14	ENST00000331666.10	EIF3C	EIF3C-201	Known	Known	None	0.05000000074505806	None	None	None	None
f287d84a-29d3-4910-89bc-b5258ea4d624	ONT_GM12878_R2	hg38_SIRV	chr1	16396944	16398177	+	1	1188	544	305357	ENSG00000055070.16	ENCODEHT000305357	SZRD1	ENCODEHT000305357	Known	Genomic	None	0.25	None	None	None	None
m54284U_191110_105540/34932233/ccs	PB_GM12878_R1	hg38_SIRV	chr14	24146602	24143367	-	11	783	38499	133885	ENSG00000100911.15	ENST00000216802.9	PSME2	PSME2-201	Known	Known	None	0.05000000074505806	None	None	None	None
73dc6add-b2cb-4291-be7a-23e72acd381e	ONT_GM12878_R2	hg38_SIRV	chr22	30022080	30025958	+	3	473	55088	305509	ENSG00000100330.15	ENCODEHT000305509	MTMR3	ENCODEHT000305509	Known	ISM	Suffix	0.0	None	None	None	None
m54284U_191110_105540/6096646/ccs	PB_GM12878_R1	hg38_SIRV	chr3	32502811	32482739	-	4	1839	9729	35185	ENSG00000091317.7	ENST00000205636.3	CMTM6	CMTM6-201	Known	Known	None	0.8999999761581421	None	None	None	None
m54284U_191111_172039/53216593/ccs	PB_GM12878_R2	hg38_SIRV	chr5	74767048	74721264	-	21	2860	15931	56979	ENSG00000164347.17	ENST00000296805.7	GFM2	GFM2-201	Known	Known	None	0.5	None	None	None	None
m54284U_191111_172039/137299579/ccs	PB_GM12878_R2	hg38_SIRV	chr7	33040907	33014267	-	10	1416	21228	74710	ENSG00000122643.19	ENST00000643244.1	NT5C3A	NT5C3A-215	Known	Known	None	0.4000000059604645	None	None	None	None
6bcb1cf7-2da0-4abb-b595-a0ffad53d5f3	ONT_GM12878_R1	hg38_SIRV	chr1	16396945	16398177	+	1	1187	544	305357	ENSG00000055070.16	ENCODEHT000305357	SZRD1	ENCODEHT000305357	Known	Genomic	None	0.25	None	None	None	None
m54284U_191111_172039/129304345/ccs	PB_GM12878_R2	hg38_SIRV	chr17	16430285	16429836	-	1	450	74962	305511	ENCODEHG000074962	ENCODEHT000305511	ENCODEHG000074962	ENCODEHT000305511	Antisense	Antisense	None	0.6000000238418579	None	None	None	None
m54284U_191110_105540/34933240/ccs	PB_GM12878_R1	hg38_SIRV	chr14	24146607	24143367	-	11	788	38499	133885	ENSG00000100911.15	ENST00000216802.9	PSME2	PSME2-201	Known	Known	None	0.05000000074505806	None	None	None	None
m54284U_191110_105540/14222260/ccs	PB_GM12878_R1	hg38_SIRV	chr19	2269592	2273243	+	5	899	49357	304615	ENSG00000104904.12	ENCODEHT000304615	OAZ1	ENCODEHT000304615	Known	NIC	None	0.20000000298023224	None	None	None	None
m54284U_191110_105540/142148417/ccs	PB_GM12878_R1	hg38_SIRV	chr2	47176509	47160170	-	6	1122	6085	21296	ENSG00000143933.16	ENST00000272298.11	CALM2	CALM2-201	Known	Known	None	0.20000000298023224	None	None	None	None
m54284U_191110_105540/62719044/ccs	PB_GM12878_R1	hg38_SIRV	chr16	28711475	28735594	+	21	2897	43428	151896	ENSG00000184110.14	ENST00000331666.10	EIF3C	EIF3C-201	Known	Known	None	0.05000000074505806	None	None	None	None
0903f0f0-e44c-49f0-83e3-0d914541addc	ONT_GM12878_R2	hg38_SIRV	chr22	30022112	30026048	+	3	531	55088	305509	ENSG00000100330.15	ENCODEHT000305509	MTMR3	ENCODEHT000305509	Known	ISM	Suffix	0.10000000149011612	None	None	None	None
e7a1005c-8665-4425-a5f1-68506636c3c0	ONT_GM12878_R2	hg38_SIRV	chr1	16396948	16398155	+	1	1150	544	305357	ENSG00000055070.16	ENCODEHT000305357	SZRD1	ENCODEHT000305357	Known	Genomic	None	0.44999998807907104	None	None	None	None
m54284U_191111_172039/15337176/ccs	PB_GM12878_R2	hg38_SIRV	chr11	18394564	18407844	+	8	1659	31126	107186	ENSG00000134333.13	ENST00000422447.7	LDHA	LDHA-205	Known	Known	None	0.25	None	None	None	None
m54284U_191111_172039/114690116/ccs	PB_GM12878_R2	hg38_SIRV	chr4	83114729	83090692	-	5	724	13562	49829	ENSG00000145287.10	ENST00000311507.8	PLAC8	PLAC8-201	Known	Known	None	0.25	None	None	None	None
m54284U_191111_172039/179766248/ccs	PB_GM12878_R2	hg38_SIRV	chr15	60397985	60347337	-	13	1367	41433	143668	ENSG00000182718.16	ENST00000451270.6	ANXA2	ANXA2-204	Known	Known	None	0.30000001192092896	None	None	None	None
m54284U_191111_172039/50268098/ccs	PB_GM12878_R2	hg38_SIRV	chr7	33062790	33014507	-	9	1304	21228	74706	ENSG00000122643.19	ENST00000242210.12	NT5C3A	NT5C3A-201	Known	Known	None	0.699999988079071	None	None	None	None
m54284U_191111_172039/53412666/ccs	PB_GM12878_R2	hg38_SIRV	chr5	74767127	74721264	-	21	2939	15931	56979	ENSG00000164347.17	ENST00000296805.7	GFM2	GFM2-201	Known	Known	None	0.5	None	None	None	None
m54284U_191110_105540/6621805/ccs	PB_GM12878_R1	hg38_SIRV	chr3	32502831	32482739	-	4	1859	9729	35185	ENSG00000091317.7	ENST00000205636.3	CMTM6	CMTM6-201	Known	Known	None	0.8999999761581421	None	None	None	None
m54284U_191110_105540/35193773/ccs	PB_GM12878_R1	hg38_SIRV	chr14	24146608	24143367	-	11	789	38499	133885	ENSG00000100911.15	ENST00000216802.9	PSME2	PSME2-201	Known	Known	None	0.05000000074505806	None	None	None	None
4022bc98-6c2f-44a7-a8b3-6ceb70a3c236	ONT_GM12878_R1	hg38_SIRV	chr1	16396956	16398190	+	1	1189	544	305357	ENSG00000055070.16	ENCODEHT000305357	SZRD1	ENCODEHT000305357	Known	Genomic	None	0.20000000298023224	None	None	None	None
m54284U_191110_105540/131859632/ccs	PB_GM12878_R1	hg38_SIRV	chr22	30025702	30023890	-	1	1813	55090	196671	ENSG00000279159.1	ENST00000624945.1	AC003681.1	AC003681.1-201	Known	Known	None	0.8500000238418579	None	None	None	None
m54284U_191110_105540/171313847/ccs	PB_GM12878_R1	hg38_SIRV	chr17	16430815	16429961	-	1	728	74962	305511	ENCODEHG000074962	ENCODEHT000305511	ENCODEHG000074962	ENCODEHT000305511	Antisense	Antisense	None	0.25	None	None	None	None
m54284U_191110_105540/63242815/ccs	PB_GM12878_R1	hg38_SIRV	chr16	28711475	28735621	+	21	2924	43428	151896	ENSG00000184110.14	ENST00000331666.10	EIF3C	EIF3C-201	Known	Known	None	0.25	None	None	None	None
m54284U_191111_172039/179831613/ccs	PB_GM12878_R2	hg38_SIRV	chr15	60397985	60347337	-	13	1367	41433	143668	ENSG00000182718.16	ENST00000451270.6	ANXA2	ANXA2-204	Known	Known	None	0.30000001192092896	None	None	None	None
m54284U_191110_105540/20448885/ccs	PB_GM12878_R1	hg38_SIRV	chr19	2269592	2273324	+	5	980	49357	304615	ENSG00000104904.12	ENCODEHT000304615	OAZ1	ENCODEHT000304615	Known	NIC	None	0.15000000596046448	None	None	None	None
462efaa1-bca6-4d57-a191-be9679f78686	ONT_GM12878_R2	hg38_SIRV	chr1	16396976	16398177	+	1	1156	544	305357	ENSG00000055070.16	ENCODEHT000305357	SZRD1	ENCODEHT000305357	Known	Genomic	None	0.25	None	None	None	None
m54284U_191110_105540/35195075/ccs	PB_GM12878_R1	hg38_SIRV	chr14	24146599	24143367	-	11	904	38499	133889	ENSG00000100911.15	ENST00000558273.5	PSME2	PSME2-203	Known	Known	None	0.05000000074505806	None	None	None	None
m54284U_191111_172039/15337701/ccs	PB_GM12878_R2	hg38_SIRV	chr11	18394564	18407846	+	8	1661	31126	107186	ENSG00000134333.13	ENST00000422447.7	LDHA	LDHA-205	Known	Known	None	0.25	None	None	None	None
m54284U_191110_105540/119605378/ccs	PB_GM12878_R1	hg38_SIRV	chr7	33062783	33014516	-	9	1288	21228	74706	ENSG00000122643.19	ENST00000242210.12	NT5C3A	NT5C3A-201	Known	Known	None	0.8500000238418579	None	None	None	None
m54284U_191111_172039/56429218/ccs	PB_GM12878_R2	hg38_SIRV	chr5	74767063	74721264	-	21	2881	15931	56979	ENSG00000164347.17	ENST00000296805.7	GFM2	GFM2-201	Known	Known	None	0.5	None	None	None	None
m54284U_191110_105540/31326231/ccs	PB_GM12878_R1	hg38_SIRV	chr22	30025640	30027857	+	1	2218	55088	305512	ENSG00000100330.15	ENCODEHT000305512	MTMR3	ENCODEHT000305512	Known	ISM	None	0.25	None	None	None	None
m54284U_191111_172039/116263231/ccs	PB_GM12878_R2	hg38_SIRV	chr4	83114719	83090692	-	5	720	13562	49829	ENSG00000145287.10	ENST00000311507.8	PLAC8	PLAC8-201	Known	Known	None	0.25	None	None	None	None
m54284U_191110_105540/7602296/ccs	PB_GM12878_R1	hg38_SIRV	chr3	32502819	32482739	-	4	1847	9729	35185	ENSG00000091317.7	ENST00000205636.3	CMTM6	CMTM6-201	Known	Known	None	0.8999999761581421	None	None	None	None
ccdf97c9-f5fc-44e4-952d-cb3ada3fafa4	ONT_GM12878_R2	hg38_SIRV	chr1	16396980	16398190	+	1	1165	544	305357	ENSG00000055070.16	ENCODEHT000305357	SZRD1	ENCODEHT000305357	Known	Genomic	None	0.20000000298023224	None	None	None	None
m54284U_191110_105540/142215477/ccs	PB_GM12878_R1	hg38_SIRV	chr2	47176516	47160170	-	6	1129	6085	21296	ENSG00000143933.16	ENST00000272298.11	CALM2	CALM2-201	Known	Known	None	0.20000000298023224	None	None	None	None
m54284U_191110_105540/63243890/ccs	PB_GM12878_R1	hg38_SIRV	chr16	28711475	28735594	+	21	2897	43428	151896	ENSG00000184110.14	ENST00000331666.10	EIF3C	EIF3C-201	Known	Known	None	0.05000000074505806	None	None	None	None
0fbb90ef-b103-4f91-ad6c-e2bcde4ff434	ONT_GM12878_R1	hg38_SIRV	chr15	60355956	60347338	-	7	823	41433	304747	ENSG00000182718.16	ENCODEHT000304747	ANXA2	ENCODEHT000304747	Known	ISM	Suffix	0.30000001192092896	None	None	None	None
m54284U_191111_172039/74385529/ccs	PB_GM12878_R2	hg38_SIRV	chr17	16431782	16436998	+	5	819	45592	305513	ENSG00000187688.14	ENCODEHT000305513	TRPV2	ENCODEHT000305513	Known	ISM	Suffix	0.3499999940395355	None	None	None	None
m54284U_191110_105540/35914510/ccs	PB_GM12878_R1	hg38_SIRV	chr14	24146607	24143367	-	11	788	38499	133885	ENSG00000100911.15	ENST00000216802.9	PSME2	PSME2-201	Known	Known	None	0.05000000074505806	None	None	None	None
m54284U_191111_172039/134086689/ccs	PB_GM12878_R2	hg38_SIRV	chr22	30025678	30027859	+	1	2171	55088	305512	ENSG00000100330.15	ENCODEHT000305512	MTMR3	ENCODEHT000305512	Known	ISM	None	0.25	None	None	None	None
m54284U_191110_105540/22219350/ccs	PB_GM12878_R1	hg38_SIRV	chr19	2269592	2273240	+	5	896	49357	304615	ENSG00000104904.12	ENCODEHT000304615	OAZ1	ENCODEHT000304615	Known	NIC	None	0.20000000298023224	None	None	None	None
m54284U_191111_172039/15403180/ccs	PB_GM12878_R2	hg38_SIRV	chr11	18394564	18407840	+	8	1655	31126	107186	ENSG00000134333.13	ENST00000422447.7	LDHA	LDHA-205	Known	Known	None	0.30000001192092896	None	None	None	None
f8f2f824-a15b-4993-a24d-505c41e178f6	ONT_GM12878_R1	hg38_SIRV	chr1	16396986	16398178	+	1	1140	544	305357	ENSG00000055070.16	ENCODEHT000305357	SZRD1	ENCODEHT000305357	Known	Genomic	None	0.25	None	None	None	None
m54284U_191110_105540/52693293/ccs	PB_GM12878_R1	hg38_SIRV	chr22	30025759	30027643	+	1	1874	55088	305512	ENSG00000100330.15	ENCODEHT000305512	MTMR3	ENCODEHT000305512	Known	ISM	None	0.20000000298023224	None	None	None	None
m54284U_191111_172039/9767445/ccs	PB_GM12878_R2	hg38_SIRV	chr7	33040905	33014516	-	11	1247	21228	74707	ENSG00000122643.19	ENST00000381626.6	NT5C3A	NT5C3A-202	Known	Known	None	0.8500000238418579	None	None	None	None
m54284U_191111_172039/57150004/ccs	PB_GM12878_R2	hg38_SIRV	chr5	74767141	74721264	-	21	2959	15931	56979	ENSG00000164347.17	ENST00000296805.7	GFM2	GFM2-201	Known	Known	None	0.5	None	None	None	None
m54284U_191110_105540/38142081/ccs	PB_GM12878_R1	hg38_SIRV	chr14	24146607	24143367	-	11	788	38499	133885	ENSG00000100911.15	ENST00000216802.9	PSME2	PSME2-201	Known	Known	None	0.05000000074505806	None	None	None	None
m54284U_191110_105540/117637788/ccs	PB_GM12878_R1	hg38_SIRV	chr22	30025812	30027858	+	1	2036	55088	305512	ENSG00000100330.15	ENCODEHT000305512	MTMR3	ENCODEHT000305512	Known	ISM	None	0.25	None	None	None	None
49fc4fae-7ad2-4acb-aaab-670e06c6ab51	ONT_GM12878_R2	hg38_SIRV	chr1	16396988	16398160	+	1	1125	544	305357	ENSG00000055070.16	ENCODEHT000305357	SZRD1	ENCODEHT000305357	Known	Genomic	None	0.30000001192092896	None	None	None	None
4393c4a6-c566-4c17-bcf2-2c86ff8e2c6e	ONT_GM12878_R1	hg38_SIRV	chr15	60397975	60347337	-	13	1357	41433	143668	ENSG00000182718.16	ENST00000451270.6	ANXA2	ANXA2-204	Known	Known	None	0.30000001192092896	None	None	None	None
m54284U_191111_172039/116721581/ccs	PB_GM12878_R2	hg38_SIRV	chr4	83114729	83090692	-	5	724	13562	49829	ENSG00000145287.10	ENST00000311507.8	PLAC8	PLAC8-201	Known	Known	None	0.25	None	None	None	None
m54284U_191110_105540/64096618/ccs	PB_GM12878_R1	hg38_SIRV	chr16	28711475	28735595	+	21	2892	43428	151896	ENSG00000184110.14	ENST00000331666.10	EIF3C	EIF3C-201	Known	Known	None	0.05000000074505806	None	None	None	None
m54284U_191110_105540/8194841/ccs	PB_GM12878_R1	hg38_SIRV	chr3	32502839	32482739	-	4	1867	9729	35185	ENSG00000091317.7	ENST00000205636.3	CMTM6	CMTM6-201	Known	Known	None	0.8999999761581421	None	None	None	None
m54284U_191111_172039/125372352/ccs	PB_GM12878_R2	hg38_SIRV	chr22	30025995	30027858	+	1	1853	55088	305512	ENSG00000100330.15	ENCODEHT000305512	MTMR3	ENCODEHT000305512	Known	ISM	None	0.25	None	None	None	None
m54284U_191110_105540/22873547/ccs	PB_GM12878_R1	hg38_SIRV	chr19	2269592	2273238	+	5	894	49357	304615	ENSG00000104904.12	ENCODEHT000304615	OAZ1	ENCODEHT000304615	Known	NIC	None	0.20000000298023224	None	None	None	None
m54284U_191111_172039/15403482/ccs	PB_GM12878_R2	hg38_SIRV	chr11	18394564	18407848	+	8	1663	31126	107186	ENSG00000134333.13	ENST00000422447.7	LDHA	LDHA-205	Known	Known	None	0.25	None	None	None	None
18ab2694-c7e9-4144-9f6a-f23722459e6d	ONT_GM12878_R1	hg38_SIRV	chr1	16397000	16398165	+	1	1120	544	305357	ENSG00000055070.16	ENCODEHT000305357	SZRD1	ENCODEHT000305357	Known	Genomic	None	0.4000000059604645	None	None	None	None
m54284U_191110_105540/142215484/ccs	PB_GM12878_R1	hg38_SIRV	chr2	47176511	47160170	-	6	1124	6085	21296	ENSG00000143933.16	ENST00000272298.11	CALM2	CALM2-201	Known	Known	None	0.20000000298023224	None	None	None	None
fe06b463-9317-4e7e-a9d6-f07834c5c00a	ONT_GM12878_R2	hg38_SIRV	chr22	30026013	30027860	+	1	1830	55088	305512	ENSG00000100330.15	ENCODEHT000305512	MTMR3	ENCODEHT000305512	Known	ISM	None	0.25	None	None	None	None
m54284U_191110_105540/38469742/ccs	PB_GM12878_R1	hg38_SIRV	chr14	24146588	24143367	-	11	769	38499	133885	ENSG00000100911.15	ENST00000216802.9	PSME2	PSME2-201	Known	Known	None	0.05000000074505806	None	None	None	None
m54284U_191111_172039/58066167/ccs	PB_GM12878_R2	hg38_SIRV	chr5	74767114	74721264	-	21	2926	15931	56979	ENSG00000164347.17	ENST00000296805.7	GFM2	GFM2-201	Known	Known	None	0.5	None	None	None	None
m54284U_191111_172039/30081069/ccs	PB_GM12878_R2	hg38_SIRV	chr7	33062776	33014516	-	9	1281	21228	74706	ENSG00000122643.19	ENST00000242210.12	NT5C3A	NT5C3A-201	Known	Known	None	0.8500000238418579	None	None	None	None
3b66f280-d6fb-45ec-a6c0-1bb5cda4feb6	ONT_GM12878_R2	hg38_SIRV	chr17	16431784	16436983	+	5	782	45592	305513	ENSG00000187688.14	ENCODEHT000305513	TRPV2	ENCODEHT000305513	Known	ISM	Suffix	0.44999998807907104	None	None	None	None
m54284U_191111_172039/31130323/ccs	PB_GM12878_R2	hg38_SIRV	chr22	30026077	30027861	+	1	1774	55088	305512	ENSG00000100330.15	ENCODEHT000305512	MTMR3	ENCODEHT000305512	Known	ISM	None	0.30000001192092896	None	None	None	None
d0ff45cd-140e-4511-b8d8-7dffa0a093c9	ONT_GM12878_R1	hg38_SIRV	chr15	60397975	60347337	-	13	1357	41433	143668	ENSG00000182718.16	ENST00000451270.6	ANXA2	ANXA2-204	Known	Known	None	0.30000001192092896	None	None	None	None
8d4ebd44-e6f2-4df0-9c53-290802615d90	ONT_GM12878_R1	hg38_SIRV	chr1	16397005	16398142	+	1	1080	544	305357	ENSG00000055070.16	ENCODEHT000305357	SZRD1	ENCODEHT000305357	Known	Genomic	None	0.4000000059604645	None	None	None	None
m54284U_191110_105540/64356385/ccs	PB_GM12878_R1	hg38_SIRV	chr16	28711475	28735597	+	21	2900	43428	151896	ENSG00000184110.14	ENST00000331666.10	EIF3C	EIF3C-201	Known	Known	None	0.05000000074505806	None	None	None	None
m54284U_191110_105540/93195059/ccs	PB_GM12878_R1	hg38_SIRV	chr22	30026255	30027859	+	1	1594	55088	305512	ENSG00000100330.15	ENCODEHT000305512	MTMR3	ENCODEHT000305512	Known	ISM	None	0.25	None	None	None	None
m54284U_191110_105540/39127534/ccs	PB_GM12878_R1	hg38_SIRV	chr14	24146592	24143367	-	11	773	38499	133885	ENSG00000100911.15	ENST00000216802.9	PSME2	PSME2-201	Known	Known	None	0.05000000074505806	None	None	None	None
m54284U_191110_105540/27724502/ccs	PB_GM12878_R1	hg38_SIRV	chr19	2269592	2273238	+	5	894	49357	304615	ENSG00000104904.12	ENCODEHT000304615	OAZ1	ENCODEHT000304615	Known	NIC	None	0.20000000298023224	None	None	None	None
02c5da48-c651-4213-a647-d7aade022c0a	ONT_GM12878_R2	hg38_SIRV	chr1	16397005	16398188	+	1	1150	544	305357	ENSG00000055070.16	ENCODEHT000305357	SZRD1	ENCODEHT000305357	Known	Genomic	None	0.15000000596046448	None	None	None	None
m54284U_191110_105540/116787775/ccs	PB_GM12878_R1	hg38_SIRV	chr22	30026305	30027851	+	1	1536	55088	305512	ENSG00000100330.15	ENCODEHT000305512	MTMR3	ENCODEHT000305512	Known	ISM	None	0.30000001192092896	None	None	None	None
m54284U_191110_105540/8520016/ccs	PB_GM12878_R1	hg38_SIRV	chr3	32502786	32482739	-	4	1814	9729	35185	ENSG00000091317.7	ENST00000205636.3	CMTM6	CMTM6-201	Known	Known	None	0.8999999761581421	None	None	None	None
m54284U_191111_172039/15466888/ccs	PB_GM12878_R2	hg38_SIRV	chr11	18394564	18407844	+	8	1659	31126	107186	ENSG00000134333.13	ENST00000422447.7	LDHA	LDHA-205	Known	Known	None	0.25	None	None	None	None
m54284U_191110_105540/18220793/ccs	PB_GM12878_R1	hg38_SIRV	chr7	33062793	33014517	-	9	1297	21228	74706	ENSG00000122643.19	ENST00000242210.12	NT5C3A	NT5C3A-201	Known	Known	None	0.8500000238418579	None	None	None	None
m54284U_191111_172039/116851535/ccs	PB_GM12878_R2	hg38_SIRV	chr4	83114728	83090692	-	5	723	13562	49829	ENSG00000145287.10	ENST00000311507.8	PLAC8	PLAC8-201	Known	Known	None	0.25	None	None	None	None
m54284U_191111_172039/62128273/ccs	PB_GM12878_R2	hg38_SIRV	chr5	74767065	74721264	-	21	2883	15931	56979	ENSG00000164347.17	ENST00000296805.7	GFM2	GFM2-201	Known	Known	None	0.5	None	None	None	None
2b7502e8-7110-420e-a28a-fa3192a9707a	ONT_GM12878_R2	hg38_SIRV	chr22	30026410	30027850	+	1	1430	55088	305512	ENSG00000100330.15	ENCODEHT000305512	MTMR3	ENCODEHT000305512	Known	ISM	None	0.25	None	None	None	None
28762f0f-e140-4804-9287-beb9477764f1	ONT_GM12878_R1	hg38_SIRV	chr15	60397959	60347337	-	13	1419	41433	143669	ENSG00000182718.16	ENST00000332680.8	ANXA2	ANXA2-201	Known	Known	None	0.30000001192092896	None	None	None	None
m54284U_191110_105540/39257091/ccs	PB_GM12878_R1	hg38_SIRV	chr14	24146609	24143367	-	11	790	38499	133885	ENSG00000100911.15	ENST00000216802.9	PSME2	PSME2-201	Known	Known	None	0.05000000074505806	None	None	None	None
m54284U_191110_105540/64621337/ccs	PB_GM12878_R1	hg38_SIRV	chr16	28711475	28735597	+	21	2900	43428	151896	ENSG00000184110.14	ENST00000331666.10	EIF3C	EIF3C-201	Known	Known	None	0.05000000074505806	None	None	None	None
598e9032-790e-43fc-9b1b-13dd5307c076	ONT_GM12878_R2	hg38_SIRV	chr1	16397017	16398188	+	1	1132	544	305357	ENSG00000055070.16	ENCODEHT000305357	SZRD1	ENCODEHT000305357	Known	Genomic	None	0.15000000596046448	None	None	None	None
m54284U_191110_105540/142280630/ccs	PB_GM12878_R1	hg38_SIRV	chr2	47176509	47160170	-	6	1122	6085	21296	ENSG00000143933.16	ENST00000272298.11	CALM2	CALM2-201	Known	Known	None	0.20000000298023224	None	None	None	None
m54284U_191111_172039/155124117/ccs	PB_GM12878_R2	hg38_SIRV	chr22	30026681	30027845	+	1	1154	55088	305512	ENSG00000100330.15	ENCODEHT000305512	MTMR3	ENCODEHT000305512	Known	ISM	None	0.20000000298023224	None	None	None	None
a84eb55b-d13a-4aa2-914f-5ede72cbd733	ONT_GM12878_R2	hg38_SIRV	chr17	16431784	16436989	+	5	807	45592	305513	ENSG00000187688.14	ENCODEHT000305513	TRPV2	ENCODEHT000305513	Known	ISM	Suffix	0.3499999940395355	None	None	None	None
m54284U_191110_105540/37881052/ccs	PB_GM12878_R1	hg38_SIRV	chr19	2269592	2273243	+	5	899	49357	304615	ENSG00000104904.12	ENCODEHT000304615	OAZ1	ENCODEHT000304615	Known	NIC	None	0.20000000298023224	None	None	None	None
69ae72e0-3c67-4d76-a704-f182ae92fc58	ONT_GM12878_R2	hg38_SIRV	chr1	16397025	16398188	+	1	1118	544	305357	ENSG00000055070.16	ENCODEHT000305357	SZRD1	ENCODEHT000305357	Known	Genomic	None	0.15000000596046448	None	None	None	None
m54284U_191111_172039/168561095/ccs	PB_GM12878_R2	hg38_SIRV	chr22	30026827	30030504	+	1	3636	55088	305512	ENSG00000100330.15	ENCODEHT000305512	MTMR3	ENCODEHT000305512	Known	ISM	None	0.30000001192092896	None	None	None	None
m54284U_191111_172039/15467082/ccs	PB_GM12878_R2	hg38_SIRV	chr11	18394564	18407846	+	8	1661	31126	107186	ENSG00000134333.13	ENST00000422447.7	LDHA	LDHA-205	Known	Known	None	0.25	None	None	None	None
m54284U_191110_105540/22809285/ccs	PB_GM12878_R1	hg38_SIRV	chr7	33040907	33014517	-	10	1162	21228	74710	ENSG00000122643.19	ENST00000643244.1	NT5C3A	NT5C3A-215	Known	Known	None	0.8500000238418579	None	None	None	None
m54284U_191110_105540/39584620/ccs	PB_GM12878_R1	hg38_SIRV	chr14	24146609	24143367	-	11	790	38499	133885	ENSG00000100911.15	ENST00000216802.9	PSME2	PSME2-201	Known	Known	None	0.05000000074505806	None	None	None	None
m54284U_191111_172039/63176914/ccs	PB_GM12878_R2	hg38_SIRV	chr5	74767113	74721264	-	21	2925	15931	56979	ENSG00000164347.17	ENST00000296805.7	GFM2	GFM2-201	Known	Known	None	0.5	None	None	None	None
1d230e52-8499-4fe8-8fe3-cb6ad7c0c07e	ONT_GM12878_R1	hg38_SIRV	chr22	30027108	30027851	+	1	733	55088	305512	ENSG00000100330.15	ENCODEHT000305512	MTMR3	ENCODEHT000305512	Known	ISM	None	0.30000001192092896	None	None	None	None
m54284U_191110_105540/8652368/ccs	PB_GM12878_R1	hg38_SIRV	chr3	32502813	32482739	-	4	1841	9729	35185	ENSG00000091317.7	ENST00000205636.3	CMTM6	CMTM6-201	Known	Known	None	0.8999999761581421	None	None	None	None
m54284U_191110_105540/65604250/ccs	PB_GM12878_R1	hg38_SIRV	chr16	28711486	28735599	+	21	2903	43428	304038	ENSG00000184110.14	ENCODEHT000304038	EIF3C	ENCODEHT000304038	Known	NNC	None	0.05000000074505806	None	None	None	None
2f9ae1db-a3b9-4297-b5f3-e09767362501	ONT_GM12878_R1	hg38_SIRV	chr15	60357188	60347338	-	8	908	41433	304809	ENSG00000182718.16	ENCODEHT000304809	ANXA2	ENCODEHT000304809	Known	ISM	Suffix	0.30000001192092896	None	None	None	None
9853e8f6-c3bf-45a3-8ce7-096d8e0753af	ONT_GM12878_R2	hg38_SIRV	chr1	16397025	16397469	+	1	399	544	305357	ENSG00000055070.16	ENCODEHT000305357	SZRD1	ENCODEHT000305357	Known	Genomic	None	0.10000000149011612	None	None	None	None
m54284U_191111_172039/119801725/ccs	PB_GM12878_R2	hg38_SIRV	chr4	83109857	83090692	-	5	790	13562	49830	ENSG00000145287.10	ENST00000411416.6	PLAC8	PLAC8-202	Known	Known	None	0.25	None	None	None	None
222fe4c1-7ac9-4f94-a834-7521dc09d144	ONT_GM12878_R1	hg38_SIRV	chr22	30027250	30027849	+	1	576	55088	305512	ENSG00000100330.15	ENCODEHT000305512	MTMR3	ENCODEHT000305512	Known	ISM	None	0.20000000298023224	None	None	None	None
m54284U_191110_105540/39650377/ccs	PB_GM12878_R1	hg38_SIRV	chr14	24146612	24143367	-	11	793	38499	133885	ENSG00000100911.15	ENST00000216802.9	PSME2	PSME2-201	Known	Known	None	0.05000000074505806	None	None	None	None
e2017f5b-a984-45d7-86d0-005863fd2ad7	ONT_GM12878_R1	hg38_SIRV	chr1	16397028	16398148	+	1	1075	544	305357	ENSG00000055070.16	ENCODEHT000305357	SZRD1	ENCODEHT000305357	Known	Genomic	None	0.30000001192092896	None	None	None	None
m54284U_191110_105540/40175178/ccs	PB_GM12878_R1	hg38_SIRV	chr19	2269592	2273239	+	5	895	49357	304615	ENSG00000104904.12	ENCODEHT000304615	OAZ1	ENCODEHT000304615	Known	NIC	None	0.20000000298023224	None	None	None	None
m54284U_191110_105540/46401441/ccs	PB_GM12878_R1	hg38_SIRV	chr7	33040908	33014517	-	10	1163	21228	74710	ENSG00000122643.19	ENST00000643244.1	NT5C3A	NT5C3A-215	Known	Known	None	0.8500000238418579	None	None	None	None
m54284U_191111_172039/15467168/ccs	PB_GM12878_R2	hg38_SIRV	chr11	18394564	18407844	+	8	1653	31126	107186	ENSG00000134333.13	ENST00000422447.7	LDHA	LDHA-205	Known	Known	None	0.25	None	None	None	None
m54284U_191110_105540/142411634/ccs	PB_GM12878_R1	hg38_SIRV	chr2	47176509	47160170	-	6	1122	6085	21296	ENSG00000143933.16	ENST00000272298.11	CALM2	CALM2-201	Known	Known	None	0.20000000298023224	None	None	None	None
m54284U_191111_172039/65732965/ccs	PB_GM12878_R2	hg38_SIRV	chr5	74767115	74721264	-	21	2933	15931	56979	ENSG00000164347.17	ENST00000296805.7	GFM2	GFM2-201	Known	Known	None	0.5	None	None	None	None
2ebce797-a00f-41a5-8ae1-7e268ff9c0a7	ONT_GM12878_R1	hg38_SIRV	chr17	16431963	16436988	+	4	743	45592	305514	ENSG00000187688.14	ENCODEHT000305514	TRPV2	ENCODEHT000305514	Known	ISM	Suffix	0.30000001192092896	None	None	None	None
9dce7509-d77a-4602-9d19-801df847aac8	ONT_GM12878_R1	hg38_SIRV	chr15	60386090	60347337	-	12	1331	41433	305515	ENSG00000182718.16	ENCODEHT000305515	ANXA2	ENCODEHT000305515	Known	NIC	None	0.30000001192092896	None	None	None	None
ecc3bb60-18b9-486c-a2df-666d2c306f68	ONT_GM12878_R2	hg38_SIRV	chr1	16397028	16397293	+	1	220	544	305357	ENSG00000055070.16	ENCODEHT000305357	SZRD1	ENCODEHT000305357	Known	Genomic	None	0.20000000298023224	None	None	None	None
m54284U_191111_172039/99812410/ccs	PB_GM12878_R2	hg38_SIRV	chr22	30027952	30030505	+	1	2554	55088	305516	ENSG00000100330.15	ENCODEHT000305516	MTMR3	ENCODEHT000305516	Known	Genomic	None	0.25	None	None	None	None
m54284U_191110_105540/68291112/ccs	PB_GM12878_R1	hg38_SIRV	chr16	28711475	28735595	+	21	2898	43428	151896	ENSG00000184110.14	ENST00000331666.10	EIF3C	EIF3C-201	Known	Known	None	0.05000000074505806	None	None	None	None
m54284U_191110_105540/39782151/ccs	PB_GM12878_R1	hg38_SIRV	chr14	24146592	24143367	-	11	773	38499	133885	ENSG00000100911.15	ENST00000216802.9	PSME2	PSME2-201	Known	Known	None	0.05000000074505806	None	None	None	None
m54284U_191110_105540/8913986/ccs	PB_GM12878_R1	hg38_SIRV	chr3	32502729	32482739	-	4	1757	9729	35185	ENSG00000091317.7	ENST00000205636.3	CMTM6	CMTM6-201	Known	Known	None	0.8999999761581421	None	None	None	None
m54284U_191111_172039/119866277/ccs	PB_GM12878_R2	hg38_SIRV	chr4	83114729	83090692	-	5	724	13562	49829	ENSG00000145287.10	ENST00000311507.8	PLAC8	PLAC8-201	Known	Known	None	0.25	None	None	None	None
m54284U_191110_105540/51577942/ccs	PB_GM12878_R1	hg38_SIRV	chr7	33062785	33014517	-	9	1283	21228	74706	ENSG00000122643.19	ENST00000242210.12	NT5C3A	NT5C3A-201	Known	Known	None	0.8500000238418579	None	None	None	None
m54284U_191110_105540/40568245/ccs	PB_GM12878_R1	hg38_SIRV	chr19	2269592	2273239	+	5	889	49357	304615	ENSG00000104904.12	ENCODEHT000304615	OAZ1	ENCODEHT000304615	Known	NIC	None	0.20000000298023224	None	None	None	None
m54284U_191111_172039/15467772/ccs	PB_GM12878_R2	hg38_SIRV	chr11	18394564	18407834	+	8	1649	31126	107186	ENSG00000134333.13	ENST00000422447.7	LDHA	LDHA-205	Known	Known	None	0.25	None	None	None	None
m54284U_191111_172039/66520079/ccs	PB_GM12878_R2	hg38_SIRV	chr5	74767113	74721264	-	21	2925	15931	56979	ENSG00000164347.17	ENST00000296805.7	GFM2	GFM2-201	Known	Known	None	0.5	None	None	None	None
71720979-d140-4e60-afef-7367030a0213	ONT_GM12878_R2	hg38_SIRV	chr1	16397028	16398188	+	1	1115	544	305357	ENSG00000055070.16	ENCODEHT000305357	SZRD1	ENCODEHT000305357	Known	Genomic	None	0.15000000596046448	None	None	None	None
m54284U_191110_105540/40569126/ccs	PB_GM12878_R1	hg38_SIRV	chr14	24146610	24143367	-	11	791	38499	133885	ENSG00000100911.15	ENST00000216802.9	PSME2	PSME2-201	Known	Known	None	0.05000000074505806	None	None	None	None
m54284U_191110_105540/93913778/ccs	PB_GM12878_R1	hg38_SIRV	chr22	30028847	30030498	+	1	1574	55088	305516	ENSG00000100330.15	ENCODEHT000305516	MTMR3	ENCODEHT000305516	Known	Genomic	None	0.3499999940395355	None	None	None	None
m54284U_191110_105540/142607330/ccs	PB_GM12878_R1	hg38_SIRV	chr2	47176509	47160170	-	6	1122	6085	21296	ENSG00000143933.16	ENST00000272298.11	CALM2	CALM2-201	Known	Known	None	0.20000000298023224	None	None	None	None
d734a270-7c35-49f7-b89e-fd76eff73293	ONT_GM12878_R2	hg38_SIRV	chr1	16397028	16397927	+	1	854	544	305357	ENSG00000055070.16	ENCODEHT000305357	SZRD1	ENCODEHT000305357	Known	Genomic	None	0.10000000149011612	None	None	None	None
m54284U_191110_105540/69141366/ccs	PB_GM12878_R1	hg38_SIRV	chr16	28711475	28735590	+	21	2893	43428	151896	ENSG00000184110.14	ENST00000331666.10	EIF3C	EIF3C-201	Known	Known	None	0.20000000298023224	None	None	None	None
f1464fd0-b38c-423e-ad28-e7885132692b	ONT_GM12878_R2	hg38_SIRV	chr22	30029259	30030831	+	1	1494	55088	305516	ENSG00000100330.15	ENCODEHT000305516	MTMR3	ENCODEHT000305516	Known	Genomic	None	0.4000000059604645	None	None	None	None
e9f175bc-72b5-40b5-92a9-e2176f303112	ONT_GM12878_R1	hg38_SIRV	chr15	60397975	60347337	-	13	1357	41433	143668	ENSG00000182718.16	ENST00000451270.6	ANXA2	ANXA2-204	Known	Known	None	0.30000001192092896	None	None	None	None
m54284U_191110_105540/40569299/ccs	PB_GM12878_R1	hg38_SIRV	chr14	24146351	24143367	-	10	813	38499	305517	ENSG00000100911.15	ENCODEHT000305517	PSME2	ENCODEHT000305517	Known	ISM	Suffix	0.05000000074505806	None	None	None	None
m54284U_191110_105540/52887790/ccs	PB_GM12878_R1	hg38_SIRV	chr7	33062790	33014517	-	9	1294	21228	74706	ENSG00000122643.19	ENST00000242210.12	NT5C3A	NT5C3A-201	Known	Known	None	0.8500000238418579	None	None	None	None
m54284U_191111_172039/144312869/ccs	PB_GM12878_R2	hg38_SIRV	chr22	30029495	30030505	+	1	939	55088	305516	ENSG00000100330.15	ENCODEHT000305516	MTMR3	ENCODEHT000305516	Known	Genomic	None	0.25	None	None	None	None
m54284U_191110_105540/47513776/ccs	PB_GM12878_R1	hg38_SIRV	chr19	2269592	2273239	+	5	895	49357	304615	ENSG00000104904.12	ENCODEHT000304615	OAZ1	ENCODEHT000304615	Known	NIC	None	0.20000000298023224	None	None	None	None
71d1ace5-f1d8-4895-b7de-d21c03813c2e	ONT_GM12878_R2	hg38_SIRV	chr1	16397032	16398188	+	1	1111	544	305357	ENSG00000055070.16	ENCODEHT000305357	SZRD1	ENCODEHT000305357	Known	Genomic	None	0.15000000596046448	None	None	None	None
m54284U_191110_105540/9177325/ccs	PB_GM12878_R1	hg38_SIRV	chr3	32502840	32482739	-	4	1868	9729	35185	ENSG00000091317.7	ENST00000205636.3	CMTM6	CMTM6-201	Known	Known	None	0.8999999761581421	None	None	None	None
m54284U_191111_172039/122552600/ccs	PB_GM12878_R2	hg38_SIRV	chr4	83114728	83090692	-	5	723	13562	49829	ENSG00000145287.10	ENST00000311507.8	PLAC8	PLAC8-201	Known	Known	None	0.25	None	None	None	None
m54284U_191111_172039/15468817/ccs	PB_GM12878_R2	hg38_SIRV	chr11	18394564	18407845	+	8	1660	31126	107186	ENSG00000134333.13	ENST00000422447.7	LDHA	LDHA-205	Known	Known	None	0.25	None	None	None	None
m54284U_191111_172039/66521321/ccs	PB_GM12878_R2	hg38_SIRV	chr5	74767063	74721264	-	21	2875	15931	56979	ENSG00000164347.17	ENST00000296805.7	GFM2	GFM2-201	Known	Known	None	0.5	None	None	None	None
87f42dde-831a-4d06-b049-7aaa951d0b76	ONT_GM12878_R1	hg38_SIRV	chr22	30030171	30030837	+	1	589	55088	305516	ENSG00000100330.15	ENCODEHT000305516	MTMR3	ENCODEHT000305516	Known	Genomic	None	0.44999998807907104	None	None	None	None
bfcfa9d1-cc5f-46af-8510-aa572725f176	ONT_GM12878_R1	hg38_SIRV	chr17	16432059	16437003	+	4	741	45592	305514	ENSG00000187688.14	ENCODEHT000305514	TRPV2	ENCODEHT000305514	Known	ISM	Suffix	0.25	None	None	None	None
a4a9d937-ad59-44ea-a507-892ee9a9df5c	ONT_GM12878_R2	hg38_SIRV	chr1	16397033	16398192	+	1	1114	544	305357	ENSG00000055070.16	ENCODEHT000305357	SZRD1	ENCODEHT000305357	Known	Genomic	None	0.15000000596046448	None	None	None	None
m54284U_191110_105540/69339119/ccs	PB_GM12878_R1	hg38_SIRV	chr16	28711475	28735595	+	21	2898	43428	151896	ENSG00000184110.14	ENST00000331666.10	EIF3C	EIF3C-201	Known	Known	None	0.05000000074505806	None	None	None	None
8d9e37ab-c803-4b4a-a1d1-4c90e9b6907c	ONT_GM12878_R1	hg38_SIRV	chr22	30030192	30030862	+	1	600	55088	305516	ENSG00000100330.15	ENCODEHT000305516	MTMR3	ENCODEHT000305516	Known	Genomic	None	0.25	None	None	None	None
m54284U_191110_105540/65930900/ccs	PB_GM12878_R1	hg38_SIRV	chr7	33040908	33014517	-	10	1163	21228	74710	ENSG00000122643.19	ENST00000643244.1	NT5C3A	NT5C3A-215	Known	Known	None	0.8500000238418579	None	None	None	None
m54284U_191110_105540/142738972/ccs	PB_GM12878_R1	hg38_SIRV	chr2	47176509	47160170	-	6	1122	6085	21296	ENSG00000143933.16	ENST00000272298.11	CALM2	CALM2-201	Known	Known	None	0.20000000298023224	None	None	None	None
3ecb7d3e-4034-4bd1-8212-e0858f45a046	ONT_GM12878_R2	hg38_SIRV	chr15	60349227	60347339	-	2	477	41433	304789	ENSG00000182718.16	ENCODEHT000304789	ANXA2	ENCODEHT000304789	Known	ISM	Suffix	0.30000001192092896	None	None	None	None
m54284U_191110_105540/67111260/ccs	PB_GM12878_R1	hg38_SIRV	chr19	2269592	2273239	+	5	895	49357	304615	ENSG00000104904.12	ENCODEHT000304615	OAZ1	ENCODEHT000304615	Known	NIC	None	0.20000000298023224	None	None	None	None
m54284U_191110_105540/40698992/ccs	PB_GM12878_R1	hg38_SIRV	chr14	24146607	24143367	-	11	788	38499	133885	ENSG00000100911.15	ENST00000216802.9	PSME2	PSME2-201	Known	Known	None	0.05000000074505806	None	None	None	None
4b7eeeff-ccec-4ee3-9523-b928b53a7907	ONT_GM12878_R2	hg38_SIRV	chr22	30030385	30030837	+	1	367	55088	305516	ENSG00000100330.15	ENCODEHT000305516	MTMR3	ENCODEHT000305516	Known	Genomic	None	0.44999998807907104	None	None	None	None
b800deca-247d-4743-aed7-c533f2e4caf8	ONT_GM12878_R1	hg38_SIRV	chr1	16397034	16398142	+	1	1087	544	305357	ENSG00000055070.16	ENCODEHT000305357	SZRD1	ENCODEHT000305357	Known	Genomic	None	0.4000000059604645	None	None	None	None
m54284U_191111_172039/69208338/ccs	PB_GM12878_R2	hg38_SIRV	chr5	74767114	74721264	-	21	2926	15931	56979	ENSG00000164347.17	ENST00000296805.7	GFM2	GFM2-201	Known	Known	None	0.5	None	None	None	None
m54284U_191110_105540/9306600/ccs	PB_GM12878_R1	hg38_SIRV	chr3	32502854	32482739	-	4	1876	9729	35185	ENSG00000091317.7	ENST00000205636.3	CMTM6	CMTM6-201	Known	Known	None	0.8999999761581421	None	None	None	None
m54284U_191111_172039/15469164/ccs	PB_GM12878_R2	hg38_SIRV	chr11	18394564	18407837	+	8	1652	31126	107186	ENSG00000134333.13	ENST00000422447.7	LDHA	LDHA-205	Known	Known	None	0.25	None	None	None	None
m54284U_191111_172039/125635299/ccs	PB_GM12878_R2	hg38_SIRV	chr4	83107950	83090693	-	4	650	13562	305149	ENSG00000145287.10	ENCODEHT000305149	PLAC8	ENCODEHT000305149	Known	ISM	Suffix	0.25	None	None	None	None
dfc8781e-1040-47a8-aaa5-564fcbe0a97b	ONT_GM12878_R1	hg38_SIRV	chr1	16397037	16398163	+	1	1081	544	305357	ENSG00000055070.16	ENCODEHT000305357	SZRD1	ENCODEHT000305357	Known	Genomic	None	0.4000000059604645	None	None	None	None
m54284U_191110_105540/40700591/ccs	PB_GM12878_R1	hg38_SIRV	chr14	24146602	24143367	-	11	783	38499	133885	ENSG00000100911.15	ENST00000216802.9	PSME2	PSME2-201	Known	Known	None	0.05000000074505806	None	None	None	None
m54284U_191110_105540/70386970/ccs	PB_GM12878_R1	hg38_SIRV	chr16	28711475	28735595	+	21	2898	43428	151896	ENSG00000184110.14	ENST00000331666.10	EIF3C	EIF3C-201	Known	Known	None	0.05000000074505806	None	None	None	None
4ab7ae9d-c9a4-48e1-a6a2-cb56d775a5ec	ONT_GM12878_R2	hg38_SIRV	chr17	16432059	16436994	+	4	732	45592	305514	ENSG00000187688.14	ENCODEHT000305514	TRPV2	ENCODEHT000305514	Known	ISM	Suffix	0.4000000059604645	None	None	None	None
m54284U_191110_105540/84740320/ccs	PB_GM12878_R1	hg38_SIRV	chr7	33062775	33014517	-	9	1279	21228	74706	ENSG00000122643.19	ENST00000242210.12	NT5C3A	NT5C3A-201	Known	Known	None	0.8500000238418579	None	None	None	None
m54284U_191110_105540/72615077/ccs	PB_GM12878_R1	hg38_SIRV	chr19	2269592	2273322	+	5	978	49357	304615	ENSG00000104904.12	ENCODEHT000304615	OAZ1	ENCODEHT000304615	Known	NIC	None	0.10000000149011612	None	None	None	None
16e3eadb-c4f3-4805-8ab5-87ee2f9f17a8	ONT_GM12878_R1	hg38_SIRV	chr1	16397037	16398142	+	1	1060	544	305357	ENSG00000055070.16	ENCODEHT000305357	SZRD1	ENCODEHT000305357	Known	Genomic	None	0.4000000059604645	None	None	None	None
m54284U_191111_172039/136841275/ccs	PB_GM12878_R2	hg38_SIRV	chr22	30038465	30039364	+	1	900	74963	305518	ENCODEHG000074963	ENCODEHT000305518	ENCODEHG000074963	ENCODEHT000305518	Antisense	Antisense	None	1.0	None	None	None	None
m54284U_191110_105540/41224515/ccs	PB_GM12878_R1	hg38_SIRV	chr14	24146602	24143367	-	11	783	38499	133885	ENSG00000100911.15	ENST00000216802.9	PSME2	PSME2-201	Known	Known	None	0.05000000074505806	None	None	None	None
0576431b-8cec-493a-ab6d-55556a0c4f16	ONT_GM12878_R2	hg38_SIRV	chr15	60355945	60347338	-	7	812	41433	304747	ENSG00000182718.16	ENCODEHT000304747	ANXA2	ENCODEHT000304747	Known	ISM	Suffix	0.30000001192092896	None	None	None	None
m54284U_191111_172039/74384134/ccs	PB_GM12878_R2	hg38_SIRV	chr5	74767113	74721264	-	21	2925	15931	56979	ENSG00000164347.17	ENST00000296805.7	GFM2	GFM2-201	Known	Known	None	0.5	None	None	None	None
m54284U_191110_105540/143264480/ccs	PB_GM12878_R1	hg38_SIRV	chr2	47176509	47160170	-	6	1122	6085	21296	ENSG00000143933.16	ENST00000272298.11	CALM2	CALM2-201	Known	Known	None	0.20000000298023224	None	None	None	None
m54284U_191110_105540/9963895/ccs	PB_GM12878_R1	hg38_SIRV	chr3	32502852	32482739	-	4	1880	9729	35185	ENSG00000091317.7	ENST00000205636.3	CMTM6	CMTM6-201	Known	Known	None	0.8999999761581421	None	None	None	None
e00e5feb-27bf-4225-abc2-a4ca1097b97d	ONT_GM12878_R2	hg38_SIRV	chr1	16397041	16398171	+	1	1085	544	305357	ENSG00000055070.16	ENCODEHT000305357	SZRD1	ENCODEHT000305357	Known	Genomic	None	0.30000001192092896	None	None	None	None
m54284U_191111_172039/15532236/ccs	PB_GM12878_R2	hg38_SIRV	chr11	18394564	18407846	+	8	1661	31126	107186	ENSG00000134333.13	ENST00000422447.7	LDHA	LDHA-205	Known	Known	None	0.25	None	None	None	None
m54284U_191110_105540/41354979/ccs	PB_GM12878_R1	hg38_SIRV	chr14	24146607	24143367	-	11	788	38499	133885	ENSG00000100911.15	ENST00000216802.9	PSME2	PSME2-201	Known	Known	None	0.05000000074505806	None	None	None	None
m54284U_191111_172039/125962641/ccs	PB_GM12878_R2	hg38_SIRV	chr4	83114729	83090692	-	5	724	13562	49829	ENSG00000145287.10	ENST00000311507.8	PLAC8	PLAC8-201	Known	Known	None	0.25	None	None	None	None
m54284U_191110_105540/86639057/ccs	PB_GM12878_R1	hg38_SIRV	chr19	2269592	2273256	+	5	912	49357	304615	ENSG00000104904.12	ENCODEHT000304615	OAZ1	ENCODEHT000304615	Known	NIC	None	0.25	None	None	None	None
m54284U_191110_105540/70845878/ccs	PB_GM12878_R1	hg38_SIRV	chr16	28711475	28735606	+	21	2909	43428	151896	ENSG00000184110.14	ENST00000331666.10	EIF3C	EIF3C-201	Known	Known	None	0.25	None	None	None	None
m54284U_191110_105540/86901497/ccs	PB_GM12878_R1	hg38_SIRV	chr7	33062775	33014517	-	9	1279	21228	74706	ENSG00000122643.19	ENST00000242210.12	NT5C3A	NT5C3A-201	Known	Known	None	0.8500000238418579	None	None	None	None
m54284U_191111_172039/172754255/ccs	PB_GM12878_R2	hg38_SIRV	chr22	30038465	30039364	+	1	900	74963	305518	ENCODEHG000074963	ENCODEHT000305518	ENCODEHG000074963	ENCODEHT000305518	Antisense	Antisense	None	1.0	None	None	None	None
8a90c895-eb61-400e-82d5-e53315bac066	ONT_GM12878_R2	hg38_SIRV	chr1	16397041	16398188	+	1	1102	544	305357	ENSG00000055070.16	ENCODEHT000305357	SZRD1	ENCODEHT000305357	Known	Genomic	None	0.15000000596046448	None	None	None	None
99d88e77-47dc-44c7-8190-01167b86d4fd	ONT_GM12878_R2	hg38_SIRV	chr17	16432065	16436994	+	4	726	45592	305514	ENSG00000187688.14	ENCODEHT000305514	TRPV2	ENCODEHT000305514	Known	ISM	Suffix	0.4000000059604645	None	None	None	None
m54284U_191110_105540/42206668/ccs	PB_GM12878_R1	hg38_SIRV	chr14	24146611	24143367	-	11	792	38499	133885	ENSG00000100911.15	ENST00000216802.9	PSME2	PSME2-201	Known	Known	None	0.05000000074505806	None	None	None	None
f65ccbe5-304a-45a0-8606-598567be124e	ONT_GM12878_R2	hg38_SIRV	chr15	60355985	60347338	-	7	852	41433	304747	ENSG00000182718.16	ENCODEHT000304747	ANXA2	ENCODEHT000304747	Known	ISM	Suffix	0.30000001192092896	None	None	None	None
a1142cbc-b666-4320-8bd0-b1bee28d557d	ONT_GM12878_R2	hg38_SIRV	chr1	16397041	16398188	+	1	1102	544	305357	ENSG00000055070.16	ENCODEHT000305357	SZRD1	ENCODEHT000305357	Known	Genomic	None	0.15000000596046448	None	None	None	None
m54284U_191111_172039/77988295/ccs	PB_GM12878_R2	hg38_SIRV	chr5	74740054	74721264	-	10	1718	15931	305519	ENSG00000164347.17	ENCODEHT000305519	GFM2	ENCODEHT000305519	Known	ISM	Suffix	0.5	None	None	None	None
m54284U_191110_105540/10554079/ccs	PB_GM12878_R1	hg38_SIRV	chr3	32502851	32482739	-	4	1879	9729	35185	ENSG00000091317.7	ENST00000205636.3	CMTM6	CMTM6-201	Known	Known	None	0.8999999761581421	None	None	None	None
m54284U_191111_172039/53477965/ccs	PB_GM12878_R2	hg38_SIRV	chr22	30040647	30041422	+	1	776	74964	305520	ENCODEHG000074964	ENCODEHT000305520	ENCODEHG000074964	ENCODEHT000305520	Antisense	Antisense	None	0.75	None	None	None	None
59d9000a-b7b1-4c30-ae06-185be9bc5401	ONT_GM12878_R2	hg38_SIRV	chr1	16397042	16398188	+	1	1093	544	305357	ENSG00000055070.16	ENCODEHT000305357	SZRD1	ENCODEHT000305357	Known	Genomic	None	0.15000000596046448	None	None	None	None
m54284U_191110_105540/88212920/ccs	PB_GM12878_R1	hg38_SIRV	chr19	2269592	2273487	+	5	1143	49357	304615	ENSG00000104904.12	ENCODEHT000304615	OAZ1	ENCODEHT000304615	Known	NIC	None	0.10000000149011612	None	None	None	None
m54284U_191110_105540/91423138/ccs	PB_GM12878_R1	hg38_SIRV	chr7	33062770	33014517	-	9	1274	21228	74706	ENSG00000122643.19	ENST00000242210.12	NT5C3A	NT5C3A-201	Known	Known	None	0.8500000238418579	None	None	None	None
m54284U_191111_172039/15532368/ccs	PB_GM12878_R2	hg38_SIRV	chr11	18394564	18407844	+	8	1659	31126	107186	ENSG00000134333.13	ENST00000422447.7	LDHA	LDHA-205	Known	Known	None	0.25	None	None	None	None
m54284U_191110_105540/143523928/ccs	PB_GM12878_R1	hg38_SIRV	chr2	47176511	47160170	-	6	1124	6085	21296	ENSG00000143933.16	ENST00000272298.11	CALM2	CALM2-201	Known	Known	None	0.20000000298023224	None	None	None	None
m54284U_191110_105540/42927984/ccs	PB_GM12878_R1	hg38_SIRV	chr14	24146602	24143367	-	11	783	38499	133885	ENSG00000100911.15	ENST00000216802.9	PSME2	PSME2-201	Known	Known	None	0.05000000074505806	None	None	None	None
m54284U_191111_172039/133955870/ccs	PB_GM12878_R2	hg38_SIRV	chr4	83114729	83090692	-	5	724	13562	49829	ENSG00000145287.10	ENST00000311507.8	PLAC8	PLAC8-201	Known	Known	None	0.25	None	None	None	None
m54284U_191110_105540/71435590/ccs	PB_GM12878_R1	hg38_SIRV	chr16	28711475	28735597	+	21	2900	43428	151896	ENSG00000184110.14	ENST00000331666.10	EIF3C	EIF3C-201	Known	Known	None	0.05000000074505806	None	None	None	None
m54284U_191110_105540/43451411/ccs	PB_GM12878_R1	hg38_SIRV	chr14	24146602	24143367	-	11	783	38499	133885	ENSG00000100911.15	ENST00000216802.9	PSME2	PSME2-201	Known	Known	None	0.05000000074505806	None	None	None	None
0fd73b4f-a6eb-425c-be3e-5179c69a8e45	ONT_GM12878_R2	hg38_SIRV	chr15	60357238	60347338	-	8	958	41433	304809	ENSG00000182718.16	ENCODEHT000304809	ANXA2	ENCODEHT000304809	Known	ISM	Suffix	0.30000001192092896	None	None	None	None
b127f64a-bead-4066-bae1-f64c1bd562ac	ONT_GM12878_R2	hg38_SIRV	chr1	16397042	16398148	+	1	1061	544	305357	ENSG00000055070.16	ENCODEHT000305357	SZRD1	ENCODEHT000305357	Known	Genomic	None	0.30000001192092896	None	None	None	None
6c2aa780-6eaf-466f-962f-5c1e25056895	ONT_GM12878_R2	hg38_SIRV	chr17	16432067	16436995	+	4	725	45592	305514	ENSG00000187688.14	ENCODEHT000305514	TRPV2	ENCODEHT000305514	Known	ISM	Suffix	0.4000000059604645	None	None	None	None
m54284U_191110_105540/91816090/ccs	PB_GM12878_R1	hg38_SIRV	chr7	33062772	33014517	-	9	1276	21228	74706	ENSG00000122643.19	ENST00000242210.12	NT5C3A	NT5C3A-201	Known	Known	None	0.8500000238418579	None	None	None	None
m54284U_191110_105540/10683216/ccs	PB_GM12878_R1	hg38_SIRV	chr3	32502840	32482739	-	4	1868	9729	35185	ENSG00000091317.7	ENST00000205636.3	CMTM6	CMTM6-201	Known	Known	None	0.8999999761581421	None	None	None	None
m54284U_191110_105540/90047420/ccs	PB_GM12878_R1	hg38_SIRV	chr19	2269592	2273487	+	5	1143	49357	304615	ENSG00000104904.12	ENCODEHT000304615	OAZ1	ENCODEHT000304615	Known	NIC	None	0.10000000149011612	None	None	None	None
8751997e-b978-4cd5-9431-c4641c8b60db	ONT_GM12878_R2	hg38_SIRV	chr1	16397045	16398177	+	1	1087	544	305357	ENSG00000055070.16	ENCODEHT000305357	SZRD1	ENCODEHT000305357	Known	Genomic	None	0.25	None	None	None	None
m54284U_191110_105540/71632636/ccs	PB_GM12878_R1	hg38_SIRV	chr16	28711475	28735596	+	21	2899	43428	151896	ENSG00000184110.14	ENST00000331666.10	EIF3C	EIF3C-201	Known	Known	None	0.05000000074505806	None	None	None	None
m54284U_191110_105540/43714732/ccs	PB_GM12878_R1	hg38_SIRV	chr14	24146607	24143367	-	11	788	38499	133885	ENSG00000100911.15	ENST00000216802.9	PSME2	PSME2-201	Known	Known	None	0.05000000074505806	None	None	None	None
m54284U_191111_172039/82446558/ccs	PB_GM12878_R2	hg38_SIRV	chr5	74767087	74721264	-	21	2899	15931	56979	ENSG00000164347.17	ENST00000296805.7	GFM2	GFM2-201	Known	Known	None	0.5	None	None	None	None
m54284U_191111_172039/15597974/ccs	PB_GM12878_R2	hg38_SIRV	chr11	18394564	18407845	+	8	1660	31126	107186	ENSG00000134333.13	ENST00000422447.7	LDHA	LDHA-205	Known	Known	None	0.25	None	None	None	None
m54284U_191111_172039/134676712/ccs	PB_GM12878_R2	hg38_SIRV	chr4	83114717	83090692	-	5	712	13562	49829	ENSG00000145287.10	ENST00000311507.8	PLAC8	PLAC8-201	Known	Known	None	0.25	None	None	None	None
m54284U_191111_172039/23200330/ccs	PB_GM12878_R2	hg38_SIRV	chr22	30044021	30045225	+	1	1205	74965	305521	ENCODEHG000074965	ENCODEHT000305521	ENCODEHG000074965	ENCODEHT000305521	Antisense	Antisense	None	0.30000001192092896	None	None	None	None
m54284U_191110_105540/144442706/ccs	PB_GM12878_R1	hg38_SIRV	chr2	47176509	47160170	-	6	1122	6085	21296	ENSG00000143933.16	ENST00000272298.11	CALM2	CALM2-201	Known	Known	None	0.20000000298023224	None	None	None	None
d24964d7-27b3-4745-913a-1c2551207da4	ONT_GM12878_R2	hg38_SIRV	chr1	16397045	16398188	+	1	1091	544	305357	ENSG00000055070.16	ENCODEHT000305357	SZRD1	ENCODEHT000305357	Known	Genomic	None	0.15000000596046448	None	None	None	None
m54284U_191110_105540/92930929/ccs	PB_GM12878_R1	hg38_SIRV	chr7	33062795	33014517	-	9	1299	21228	74706	ENSG00000122643.19	ENST00000242210.12	NT5C3A	NT5C3A-201	Known	Known	None	0.8500000238418579	None	None	None	None
d12adb02-642a-44b1-b1fd-14d16915feaa	ONT_GM12878_R2	hg38_SIRV	chr15	60357225	60347338	-	8	945	41433	304809	ENSG00000182718.16	ENCODEHT000304809	ANXA2	ENCODEHT000304809	Known	ISM	Suffix	0.30000001192092896	None	None	None	None
m54284U_191110_105540/44302715/ccs	PB_GM12878_R1	hg38_SIRV	chr14	24146609	24143367	-	11	790	38499	133885	ENSG00000100911.15	ENST00000216802.9	PSME2	PSME2-201	Known	Known	None	0.05000000074505806	None	None	None	None
m54284U_191110_105540/10749577/ccs	PB_GM12878_R1	hg38_SIRV	chr3	32502797	32482739	-	4	1825	9729	35185	ENSG00000091317.7	ENST00000205636.3	CMTM6	CMTM6-201	Known	Known	None	0.8999999761581421	None	None	None	None
18b89355-a7f4-4673-a195-6b5108c25832	ONT_GM12878_R1	hg38_SIRV	chr17	16432090	16437008	+	4	715	45592	305514	ENSG00000187688.14	ENCODEHT000305514	TRPV2	ENCODEHT000305514	Known	ISM	Suffix	0.3499999940395355	None	None	None	None
m54284U_191110_105540/106104083/ccs	PB_GM12878_R1	hg38_SIRV	chr19	2269592	2273487	+	5	1143	49357	304615	ENSG00000104904.12	ENCODEHT000304615	OAZ1	ENCODEHT000304615	Known	NIC	None	0.10000000149011612	None	None	None	None
235cd0cd-0ccc-4a97-8467-5f62ce6b7bb0	ONT_GM12878_R2	hg38_SIRV	chr1	16397049	16398193	+	1	1099	544	305357	ENSG00000055070.16	ENCODEHT000305357	SZRD1	ENCODEHT000305357	Known	Genomic	None	0.10000000149011612	None	None	None	None
m54284U_191110_105540/73664732/ccs	PB_GM12878_R1	hg38_SIRV	chr16	28711475	28735596	+	21	2899	43428	151896	ENSG00000184110.14	ENST00000331666.10	EIF3C	EIF3C-201	Known	Known	None	0.05000000074505806	None	None	None	None
m54284U_191110_105540/44303212/ccs	PB_GM12878_R1	hg38_SIRV	chr14	24146609	24143367	-	11	790	38499	133885	ENSG00000100911.15	ENST00000216802.9	PSME2	PSME2-201	Known	Known	None	0.05000000074505806	None	None	None	None
m54284U_191111_172039/82447065/ccs	PB_GM12878_R2	hg38_SIRV	chr5	74767107	74721264	-	21	2919	15931	56979	ENSG00000164347.17	ENST00000296805.7	GFM2	GFM2-201	Known	Known	None	0.5	None	None	None	None
m54284U_191111_172039/15599037/ccs	PB_GM12878_R2	hg38_SIRV	chr11	18394564	18407844	+	8	1659	31126	107186	ENSG00000134333.13	ENST00000422447.7	LDHA	LDHA-205	Known	Known	None	0.25	None	None	None	None
m54284U_191111_172039/136053601/ccs	PB_GM12878_R2	hg38_SIRV	chr4	83114729	83090692	-	5	724	13562	49829	ENSG00000145287.10	ENST00000311507.8	PLAC8	PLAC8-201	Known	Known	None	0.25	None	None	None	None
3fcec614-afb1-4458-b69d-813aef7b18c2	ONT_GM12878_R2	hg38_SIRV	chr1	16397049	16398142	+	1	1042	544	305357	ENSG00000055070.16	ENCODEHT000305357	SZRD1	ENCODEHT000305357	Known	Genomic	None	0.4000000059604645	None	None	None	None
m54284U_191110_105540/45023716/ccs	PB_GM12878_R1	hg38_SIRV	chr14	24146592	24143367	-	11	773	38499	133885	ENSG00000100911.15	ENST00000216802.9	PSME2	PSME2-201	Known	Known	None	0.05000000074505806	None	None	None	None
m54284U_191110_105540/94045523/ccs	PB_GM12878_R1	hg38_SIRV	chr7	33062793	33014517	-	9	1297	21228	74706	ENSG00000122643.19	ENST00000242210.12	NT5C3A	NT5C3A-201	Known	Known	None	0.8500000238418579	None	None	None	None
m54284U_191110_105540/144902989/ccs	PB_GM12878_R1	hg38_SIRV	chr2	47176509	47160170	-	6	1122	6085	21296	ENSG00000143933.16	ENST00000272298.11	CALM2	CALM2-201	Known	Known	None	0.20000000298023224	None	None	None	None
af945737-0fd7-4069-8495-c042fe6849de	ONT_GM12878_R1	hg38_SIRV	chr1	16397060	16398190	+	1	1079	544	305357	ENSG00000055070.16	ENCODEHT000305357	SZRD1	ENCODEHT000305357	Known	Genomic	None	0.20000000298023224	None	None	None	None
m54284U_191110_105540/115608070/ccs	PB_GM12878_R1	hg38_SIRV	chr19	2269592	2273324	+	5	980	49357	304615	ENSG00000104904.12	ENCODEHT000304615	OAZ1	ENCODEHT000304615	Known	NIC	None	0.15000000596046448	None	None	None	None
m54284U_191110_105540/10813908/ccs	PB_GM12878_R1	hg38_SIRV	chr3	32502803	32482739	-	4	1831	9729	35185	ENSG00000091317.7	ENST00000205636.3	CMTM6	CMTM6-201	Known	Known	None	0.8999999761581421	None	None	None	None
b76fadbc-c604-4eaa-a538-378d24022d90	ONT_GM12878_R2	hg38_SIRV	chr15	60351594	60347338	-	3	536	41433	304810	ENSG00000182718.16	ENCODEHT000304810	ANXA2	ENCODEHT000304810	Known	ISM	Suffix	0.30000001192092896	None	None	None	None
m54284U_191110_105540/74123790/ccs	PB_GM12878_R1	hg38_SIRV	chr16	28711475	28735596	+	21	2899	43428	151896	ENSG00000184110.14	ENST00000331666.10	EIF3C	EIF3C-201	Known	Known	None	0.05000000074505806	None	None	None	None
m54284U_191110_105540/163121632/ccs	PB_GM12878_R1	hg38_SIRV	chr22	30069571	30068596	-	1	976	55092	305522	ENSG00000227117.6	ENCODEHT000305522	HORMAD2-AS1	ENCODEHT000305522	Known	Genomic	None	0.800000011920929	None	None	None	None
m54284U_191110_105540/45024594/ccs	PB_GM12878_R1	hg38_SIRV	chr14	24146611	24143367	-	11	792	38499	133885	ENSG00000100911.15	ENST00000216802.9	PSME2	PSME2-201	Known	Known	None	0.05000000074505806	None	None	None	None
m54284U_191111_172039/84541757/ccs	PB_GM12878_R2	hg38_SIRV	chr5	74767116	74721264	-	21	2934	15931	56979	ENSG00000164347.17	ENST00000296805.7	GFM2	GFM2-201	Known	Known	None	0.5	None	None	None	None
m54284U_191111_172039/77662889/ccs	PB_GM12878_R2	hg38_SIRV	chr17	16432106	16437014	+	4	705	45592	305514	ENSG00000187688.14	ENCODEHT000305514	TRPV2	ENCODEHT000305514	Known	ISM	Suffix	0.3499999940395355	None	None	None	None
f5c0bd19-f523-41c0-96b1-7019297123ca	ONT_GM12878_R1	hg38_SIRV	chr1	16397063	16398177	+	1	1077	544	305357	ENSG00000055070.16	ENCODEHT000305357	SZRD1	ENCODEHT000305357	Known	Genomic	None	0.25	None	None	None	None
m54284U_191111_172039/136448703/ccs	PB_GM12878_R2	hg38_SIRV	chr4	83114729	83090692	-	5	724	13562	49829	ENSG00000145287.10	ENST00000311507.8	PLAC8	PLAC8-201	Known	Known	None	0.25	None	None	None	None
m54284U_191111_172039/15600138/ccs	PB_GM12878_R2	hg38_SIRV	chr11	18394564	18407844	+	8	1659	31126	107186	ENSG00000134333.13	ENST00000422447.7	LDHA	LDHA-205	Known	Known	None	0.25	None	None	None	None
m54284U_191110_105540/102171820/ccs	PB_GM12878_R1	hg38_SIRV	chr7	33062825	33014517	-	9	1329	21228	74706	ENSG00000122643.19	ENST00000242210.12	NT5C3A	NT5C3A-201	Known	Known	None	0.8500000238418579	None	None	None	None
m54284U_191110_105540/45025553/ccs	PB_GM12878_R1	hg38_SIRV	chr14	24146583	24143367	-	11	764	38499	133885	ENSG00000100911.15	ENST00000216802.9	PSME2	PSME2-201	Known	Known	None	0.05000000074505806	None	None	None	None
978613cb-8ef1-491d-888b-0eb397cf5ede	ONT_GM12878_R2	hg38_SIRV	chr1	16397063	16398188	+	1	1086	544	305357	ENSG00000055070.16	ENCODEHT000305357	SZRD1	ENCODEHT000305357	Known	Genomic	None	0.15000000596046448	None	None	None	None
m54284U_191111_172039/154733064/ccs	PB_GM12878_R2	hg38_SIRV	chr22	30078931	30122464	+	11	1305	55094	305523	ENSG00000176635.17	ENCODEHT000305523	HORMAD2	ENCODEHT000305523	Known	NNC	None	0.44999998807907104	None	None	None	None
m54284U_191110_105540/12257220/ccs	PB_GM12878_R1	hg38_SIRV	chr3	32502801	32482739	-	4	1829	9729	35185	ENSG00000091317.7	ENST00000205636.3	CMTM6	CMTM6-201	Known	Known	None	0.8999999761581421	None	None	None	None
m54284U_191110_105540/125700004/ccs	PB_GM12878_R1	hg38_SIRV	chr19	2269592	2273304	+	5	960	49357	304615	ENSG00000104904.12	ENCODEHT000304615	OAZ1	ENCODEHT000304615	Known	NIC	None	0.5	None	None	None	None
db333580-5bde-4e88-98eb-f228dce4f0a5	ONT_GM12878_R2	hg38_SIRV	chr15	60397975	60347337	-	13	1352	41433	305524	ENSG00000182718.16	ENCODEHT000305524	ANXA2	ENCODEHT000305524	Known	NIC	None	0.30000001192092896	None	None	None	None
m54284U_191110_105540/74514913/ccs	PB_GM12878_R1	hg38_SIRV	chr16	28711475	28735597	+	21	2900	43428	151896	ENSG00000184110.14	ENST00000331666.10	EIF3C	EIF3C-201	Known	Known	None	0.05000000074505806	None	None	None	None
54a50964-b576-4b85-9c65-6f3ff1c12960	ONT_GM12878_R1	hg38_SIRV	chr1	16397066	16398187	+	1	1076	544	305357	ENSG00000055070.16	ENCODEHT000305357	SZRD1	ENCODEHT000305357	Known	Genomic	None	0.15000000596046448	None	None	None	None
m54284U_191111_172039/84543942/ccs	PB_GM12878_R2	hg38_SIRV	chr5	74767113	74721264	-	20	2790	15931	56980	ENSG00000164347.17	ENST00000345239.6	GFM2	GFM2-202	Known	Known	None	0.5	None	None	None	None
m54284U_191110_105540/46334195/ccs	PB_GM12878_R1	hg38_SIRV	chr14	24146607	24143367	-	11	788	38499	133885	ENSG00000100911.15	ENST00000216802.9	PSME2	PSME2-201	Known	Known	None	0.05000000074505806	None	None	None	None
m54284U_191110_105540/145033899/ccs	PB_GM12878_R1	hg38_SIRV	chr2	47176516	47160170	-	6	1129	6085	21296	ENSG00000143933.16	ENST00000272298.11	CALM2	CALM2-201	Known	Known	None	0.20000000298023224	None	None	None	None
0fb28190-7776-49c1-85ed-48d174dbaf9f	ONT_GM12878_R2	hg38_SIRV	chr17	16432110	16437013	+	4	700	45592	305514	ENSG00000187688.14	ENCODEHT000305514	TRPV2	ENCODEHT000305514	Known	ISM	Suffix	0.3499999940395355	None	None	None	None
m54284U_191111_172039/136643071/ccs	PB_GM12878_R2	hg38_SIRV	chr4	83114734	83090692	-	5	735	13562	49829	ENSG00000145287.10	ENST00000311507.8	PLAC8	PLAC8-201	Known	Known	None	0.25	None	None	None	None
m54284U_191110_105540/122946181/ccs	PB_GM12878_R1	hg38_SIRV	chr7	33062790	33014517	-	9	1294	21228	74706	ENSG00000122643.19	ENST00000242210.12	NT5C3A	NT5C3A-201	Known	Known	None	0.8500000238418579	None	None	None	None
b12ad7b2-7eca-41b7-8ad8-55f29f399f66	ONT_GM12878_R2	hg38_SIRV	chr15	60347764	60347338	-	1	296	41433	304749	ENSG00000182718.16	ENCODEHT000304749	ANXA2	ENCODEHT000304749	Known	ISM	None	0.30000001192092896	None	None	None	None
m54284U_191111_172039/15663425/ccs	PB_GM12878_R2	hg38_SIRV	chr11	18394564	18407845	+	8	1660	31126	107186	ENSG00000134333.13	ENST00000422447.7	LDHA	LDHA-205	Known	Known	None	0.25	None	None	None	None
f3bdd4cf-acb1-490a-9253-13589007cd90	ONT_GM12878_R2	hg38_SIRV	chr1	16397078	16398190	+	1	1072	544	305357	ENSG00000055070.16	ENCODEHT000305357	SZRD1	ENCODEHT000305357	Known	Genomic	None	0.20000000298023224	None	None	None	None
m54284U_191110_105540/12389151/ccs	PB_GM12878_R1	hg38_SIRV	chr3	32502849	32482739	-	4	1877	9729	35185	ENSG00000091317.7	ENST00000205636.3	CMTM6	CMTM6-201	Known	Known	None	0.8999999761581421	None	None	None	None
m54284U_191110_105540/127402440/ccs	PB_GM12878_R1	hg38_SIRV	chr19	2269592	2273329	+	5	985	49357	304615	ENSG00000104904.12	ENCODEHT000304615	OAZ1	ENCODEHT000304615	Known	NIC	None	0.20000000298023224	None	None	None	None
m54284U_191110_105540/47252628/ccs	PB_GM12878_R1	hg38_SIRV	chr14	24146609	24143367	-	11	790	38499	133885	ENSG00000100911.15	ENST00000216802.9	PSME2	PSME2-201	Known	Known	None	0.05000000074505806	None	None	None	None
m54284U_191111_172039/28183376/ccs	PB_GM12878_R2	hg38_SIRV	chr22	30096620	30098297	+	1	1678	55094	305525	ENSG00000176635.17	ENCODEHT000305525	HORMAD2	ENCODEHT000305525	Known	Genomic	None	0.550000011920929	None	None	None	None
326eb9d4-0b71-491a-9dc4-90c7e72a12e7	ONT_GM12878_R2	hg38_SIRV	chr1	16397094	16398160	+	1	1003	544	305357	ENSG00000055070.16	ENCODEHT000305357	SZRD1	ENCODEHT000305357	Known	Genomic	None	0.30000001192092896	None	None	None	None
m54284U_191110_105540/74843701/ccs	PB_GM12878_R1	hg38_SIRV	chr16	28711475	28735595	+	21	2898	43428	151896	ENSG00000184110.14	ENST00000331666.10	EIF3C	EIF3C-201	Known	Known	None	0.05000000074505806	None	None	None	None
m54284U_191111_172039/85721634/ccs	PB_GM12878_R2	hg38_SIRV	chr5	74751489	74721264	-	16	2423	15931	305526	ENSG00000164347.17	ENCODEHT000305526	GFM2	ENCODEHT000305526	Known	ISM	Suffix	0.5	None	None	None	None
m54284U_191110_105540/47711243/ccs	PB_GM12878_R1	hg38_SIRV	chr14	24146630	24143367	-	11	811	38499	133885	ENSG00000100911.15	ENST00000216802.9	PSME2	PSME2-201	Known	Known	None	0.05000000074505806	None	None	None	None
m54284U_191110_105540/2099453/ccs	PB_GM12878_R1	hg38_SIRV	chr15	60397985	60347338	-	13	1366	41433	143668	ENSG00000182718.16	ENST00000451270.6	ANXA2	ANXA2-204	Known	Known	None	0.30000001192092896	None	None	None	None
m54284U_191110_105540/126879838/ccs	PB_GM12878_R1	hg38_SIRV	chr7	33062794	33014517	-	9	1298	21228	74706	ENSG00000122643.19	ENST00000242210.12	NT5C3A	NT5C3A-201	Known	Known	None	0.8500000238418579	None	None	None	None
17f09ab5-445b-448b-b0ab-17580a4a5f85	ONT_GM12878_R1	hg38_SIRV	chr1	16397100	16398142	+	1	997	544	305357	ENSG00000055070.16	ENCODEHT000305357	SZRD1	ENCODEHT000305357	Known	Genomic	None	0.4000000059604645	None	None	None	None
m54284U_191111_172039/137953898/ccs	PB_GM12878_R2	hg38_SIRV	chr4	83114729	83090692	-	5	724	13562	49829	ENSG00000145287.10	ENST00000311507.8	PLAC8	PLAC8-201	Known	Known	None	0.25	None	None	None	None
m54284U_191110_105540/145491925/ccs	PB_GM12878_R1	hg38_SIRV	chr2	47176482	47160170	-	6	1095	6085	21296	ENSG00000143933.16	ENST00000272298.11	CALM2	CALM2-201	Known	Known	None	0.20000000298023224	None	None	None	None
de7bfcc4-89df-4f77-88cf-b0fb131ffb1e	ONT_GM12878_R1	hg38_SIRV	chr17	16432114	16436992	+	4	675	45592	305514	ENSG00000187688.14	ENCODEHT000305514	TRPV2	ENCODEHT000305514	Known	ISM	Suffix	0.44999998807907104	None	None	None	None
m54284U_191110_105540/144181806/ccs	PB_GM12878_R1	hg38_SIRV	chr19	2269592	2273237	+	5	893	49357	304615	ENSG00000104904.12	ENCODEHT000304615	OAZ1	ENCODEHT000304615	Known	NIC	None	0.20000000298023224	None	None	None	None
f9b9f935-b3ce-42a4-8fc2-3ece1a3137fa	ONT_GM12878_R2	hg38_SIRV	chr22	30241021	30240455	-	1	567	55099	305527	ENSG00000128342.4	ENCODEHT000305527	LIF	ENCODEHT000305527	Known	Genomic	None	0.05000000074505806	None	None	None	None
m54284U_191111_172039/15665252/ccs	PB_GM12878_R2	hg38_SIRV	chr11	18394564	18407844	+	8	1659	31126	107186	ENSG00000134333.13	ENST00000422447.7	LDHA	LDHA-205	Known	Known	None	0.25	None	None	None	None
m54284U_191110_105540/12583000/ccs	PB_GM12878_R1	hg38_SIRV	chr3	32502791	32482739	-	4	1819	9729	35185	ENSG00000091317.7	ENST00000205636.3	CMTM6	CMTM6-201	Known	Known	None	0.8999999761581421	None	None	None	None
38c60927-d363-43c5-8424-f511f3633d1c	ONT_GM12878_R2	hg38_SIRV	chr1	16397100	16398174	+	1	1023	544	305357	ENSG00000055070.16	ENCODEHT000305357	SZRD1	ENCODEHT000305357	Known	Genomic	None	0.30000001192092896	None	None	None	None
m54284U_191110_105540/75695300/ccs	PB_GM12878_R1	hg38_SIRV	chr16	28711475	28735596	+	21	2899	43428	151896	ENSG00000184110.14	ENST00000331666.10	EIF3C	EIF3C-201	Known	Known	None	0.05000000074505806	None	None	None	None
m54284U_191110_105540/48236901/ccs	PB_GM12878_R1	hg38_SIRV	chr14	24146607	24143367	-	11	788	38499	133885	ENSG00000100911.15	ENST00000216802.9	PSME2	PSME2-201	Known	Known	None	0.05000000074505806	None	None	None	None
m54284U_191111_172039/86051533/ccs	PB_GM12878_R2	hg38_SIRV	chr5	74767092	74721264	-	21	2904	15931	56979	ENSG00000164347.17	ENST00000296805.7	GFM2	GFM2-201	Known	Known	None	0.5	None	None	None	None
6e00f1f4-170d-45a9-a522-cbd4211f4c8a	ONT_GM12878_R2	hg38_SIRV	chr1	16397100	16398147	+	1	1002	544	305357	ENSG00000055070.16	ENCODEHT000305357	SZRD1	ENCODEHT000305357	Known	Genomic	None	0.30000001192092896	None	None	None	None
m54284U_191110_105540/132319405/ccs	PB_GM12878_R1	hg38_SIRV	chr7	33040918	33014517	-	11	1259	21228	74707	ENSG00000122643.19	ENST00000381626.6	NT5C3A	NT5C3A-202	Known	Known	None	0.8500000238418579	None	None	None	None
m54284U_191110_105540/2819014/ccs	PB_GM12878_R1	hg38_SIRV	chr15	60397985	60347338	-	13	1366	41433	143668	ENSG00000182718.16	ENST00000451270.6	ANXA2	ANXA2-204	Known	Known	None	0.30000001192092896	None	None	None	None
m54284U_191110_105540/145687368/ccs	PB_GM12878_R1	hg38_SIRV	chr19	2269592	2273487	+	5	1143	49357	304615	ENSG00000104904.12	ENCODEHT000304615	OAZ1	ENCODEHT000304615	Known	NIC	None	0.10000000149011612	None	None	None	None
m54284U_191111_172039/15728688/ccs	PB_GM12878_R2	hg38_SIRV	chr11	18394564	18407846	+	8	1661	31126	107186	ENSG00000134333.13	ENST00000422447.7	LDHA	LDHA-205	Known	Known	None	0.25	None	None	None	None
63826c31-ab44-4a53-beab-1143c6a28283	ONT_GM12878_R1	hg38_SIRV	chr1	16397140	16398188	+	1	1003	544	305357	ENSG00000055070.16	ENCODEHT000305357	SZRD1	ENCODEHT000305357	Known	Genomic	None	0.15000000596046448	None	None	None	None
m54284U_191110_105540/49350858/ccs	PB_GM12878_R1	hg38_SIRV	chr14	24146611	24143367	-	11	792	38499	133885	ENSG00000100911.15	ENST00000216802.9	PSME2	PSME2-201	Known	Known	None	0.05000000074505806	None	None	None	None
m54284U_191110_105540/70714708/ccs	PB_GM12878_R1	hg38_SIRV	chr22	30265981	30270498	+	4	1033	74966	305528	ENCODEHG000074966	ENCODEHT000305528	ENCODEHG000074966	ENCODEHT000305528	Antisense	Antisense	None	0.15000000596046448	None	None	None	None
m54284U_191111_172039/140314014/ccs	PB_GM12878_R2	hg38_SIRV	chr4	83114724	83090692	-	5	719	13562	49829	ENSG00000145287.10	ENST00000311507.8	PLAC8	PLAC8-201	Known	Known	None	0.25	None	None	None	None
68bb0c34-fda9-47aa-ad7d-c0f917ad7e41	ONT_GM12878_R2	hg38_SIRV	chr17	16432130	16436992	+	4	659	45592	305514	ENSG00000187688.14	ENCODEHT000305514	TRPV2	ENCODEHT000305514	Known	ISM	Suffix	0.44999998807907104	None	None	None	None
m54284U_191110_105540/76611901/ccs	PB_GM12878_R1	hg38_SIRV	chr16	28711475	28735589	+	21	2892	43428	151896	ENSG00000184110.14	ENST00000331666.10	EIF3C	EIF3C-201	Known	Known	None	0.20000000298023224	None	None	None	None
m54284U_191110_105540/145556880/ccs	PB_GM12878_R1	hg38_SIRV	chr2	47176473	47160170	-	6	1086	6085	21296	ENSG00000143933.16	ENST00000272298.11	CALM2	CALM2-201	Known	Known	None	0.20000000298023224	None	None	None	None
f72e821d-ea64-47a7-bb91-92aabc5902b8	ONT_GM12878_R2	hg38_SIRV	chr1	16397148	16398147	+	1	947	544	305357	ENSG00000055070.16	ENCODEHT000305357	SZRD1	ENCODEHT000305357	Known	Genomic	None	0.30000001192092896	None	None	None	None
m54284U_191111_172039/86640459/ccs	PB_GM12878_R2	hg38_SIRV	chr5	74767111	74721264	-	21	2923	15931	56979	ENSG00000164347.17	ENST00000296805.7	GFM2	GFM2-201	Known	Known	None	0.5	None	None	None	None
m54284U_191110_105540/12585514/ccs	PB_GM12878_R1	hg38_SIRV	chr3	32502811	32482739	-	4	1839	9729	35185	ENSG00000091317.7	ENST00000205636.3	CMTM6	CMTM6-201	Known	Known	None	0.8999999761581421	None	None	None	None
m54284U_191110_105540/144114946/ccs	PB_GM12878_R1	hg38_SIRV	chr7	33062723	33014517	-	10	1282	21228	74708	ENSG00000122643.19	ENST00000405342.5	NT5C3A	NT5C3A-204	Known	Known	None	0.8500000238418579	None	None	None	None
m54284U_191110_105540/3997765/ccs	PB_GM12878_R1	hg38_SIRV	chr15	60397985	60347338	-	13	1366	41433	143668	ENSG00000182718.16	ENST00000451270.6	ANXA2	ANXA2-204	Known	Known	None	0.30000001192092896	None	None	None	None
m54284U_191110_105540/147652747/ccs	PB_GM12878_R1	hg38_SIRV	chr19	2269592	2273485	+	5	1141	49357	304615	ENSG00000104904.12	ENCODEHT000304615	OAZ1	ENCODEHT000304615	Known	NIC	None	0.10000000149011612	None	None	None	None
m54284U_191110_105540/49612334/ccs	PB_GM12878_R1	hg38_SIRV	chr14	24146611	24143367	-	11	792	38499	133885	ENSG00000100911.15	ENST00000216802.9	PSME2	PSME2-201	Known	Known	None	0.05000000074505806	None	None	None	None
m54284U_191111_172039/15859712/ccs	PB_GM12878_R2	hg38_SIRV	chr11	18394564	18407846	+	8	1661	31126	107186	ENSG00000134333.13	ENST00000422447.7	LDHA	LDHA-205	Known	Known	None	0.25	None	None	None	None
594f7c47-9ffb-4139-971e-0e10d20a0a40	ONT_GM12878_R1	hg38_SIRV	chr1	16397164	16398148	+	1	931	544	305357	ENSG00000055070.16	ENCODEHT000305357	SZRD1	ENCODEHT000305357	Known	Genomic	None	0.30000001192092896	None	None	None	None
m54284U_191111_172039/140968114/ccs	PB_GM12878_R2	hg38_SIRV	chr4	83109824	83090692	-	5	757	13562	49830	ENSG00000145287.10	ENST00000411416.6	PLAC8	PLAC8-202	Known	Known	None	0.25	None	None	None	None
67a7ae21-8058-414d-9e10-005751d36030	ONT_GM12878_R1	hg38_SIRV	chr22	30266038	30268568	+	5	622	74966	305529	ENCODEHG000074966	ENCODEHT000305529	ENCODEHG000074966	ENCODEHT000305529	Antisense	NNC	None	0.20000000298023224	None	None	None	None
77a71041-98b6-453f-a2ca-e2ed468e26b9	ONT_GM12878_R2	hg38_SIRV	chr17	16432154	16437001	+	4	644	45592	305514	ENSG00000187688.14	ENCODEHT000305514	TRPV2	ENCODEHT000305514	Known	ISM	Suffix	0.30000001192092896	None	None	None	None
m54284U_191110_105540/155716283/ccs	PB_GM12878_R1	hg38_SIRV	chr7	33062771	33014517	-	9	1275	21228	74706	ENSG00000122643.19	ENST00000242210.12	NT5C3A	NT5C3A-201	Known	Known	None	0.8500000238418579	None	None	None	None
m54284U_191110_105540/76613280/ccs	PB_GM12878_R1	hg38_SIRV	chr16	28711475	28735596	+	21	2892	43428	151896	ENSG00000184110.14	ENST00000331666.10	EIF3C	EIF3C-201	Known	Known	None	0.05000000074505806	None	None	None	None
m54284U_191110_105540/49677460/ccs	PB_GM12878_R1	hg38_SIRV	chr14	24146612	24143367	-	11	793	38499	133885	ENSG00000100911.15	ENST00000216802.9	PSME2	PSME2-201	Known	Known	None	0.05000000074505806	None	None	None	None
fd902627-38d5-4780-ac25-66de08efb090	ONT_GM12878_R2	hg38_SIRV	chr1	16397173	16398148	+	1	930	544	305357	ENSG00000055070.16	ENCODEHT000305357	SZRD1	ENCODEHT000305357	Known	Genomic	None	0.30000001192092896	None	None	None	None
m54284U_191110_105540/12976251/ccs	PB_GM12878_R1	hg38_SIRV	chr3	32502813	32482739	-	4	1841	9729	35185	ENSG00000091317.7	ENST00000205636.3	CMTM6	CMTM6-201	Known	Known	None	0.8999999761581421	None	None	None	None
m54284U_191110_105540/145688341/ccs	PB_GM12878_R1	hg38_SIRV	chr2	47176509	47160170	-	6	1122	6085	21296	ENSG00000143933.16	ENST00000272298.11	CALM2	CALM2-201	Known	Known	None	0.20000000298023224	None	None	None	None
m54284U_191110_105540/149356581/ccs	PB_GM12878_R1	hg38_SIRV	chr19	2269592	2273487	+	5	1143	49357	304615	ENSG00000104904.12	ENCODEHT000304615	OAZ1	ENCODEHT000304615	Known	NIC	None	0.10000000149011612	None	None	None	None
m54284U_191111_172039/87033938/ccs	PB_GM12878_R2	hg38_SIRV	chr5	74767127	74721264	-	21	2939	15931	56979	ENSG00000164347.17	ENST00000296805.7	GFM2	GFM2-201	Known	Known	None	0.5	None	None	None	None
m54284U_191110_105540/6882867/ccs	PB_GM12878_R1	hg38_SIRV	chr15	60397985	60347338	-	13	1366	41433	143668	ENSG00000182718.16	ENST00000451270.6	ANXA2	ANXA2-204	Known	Known	None	0.30000001192092896	None	None	None	None
5e17170d-7d21-4894-a90d-0818a2db5281	ONT_GM12878_R2	hg38_SIRV	chr22	30287480	30285116	-	7	1271	55104	305530	ENSG00000248751.6	ENCODEHT000305530	AC004997.1	ENCODEHT000305530	Known	NIC	None	0.05000000074505806	None	None	None	None
m54284U_191111_172039/15860713/ccs	PB_GM12878_R2	hg38_SIRV	chr11	18394564	18407846	+	8	1661	31126	107186	ENSG00000134333.13	ENST00000422447.7	LDHA	LDHA-205	Known	Known	None	0.25	None	None	None	None
85a80686-466d-4297-82ce-0655d607baa5	ONT_GM12878_R2	hg38_SIRV	chr1	16397180	16398142	+	1	917	544	305357	ENSG00000055070.16	ENCODEHT000305357	SZRD1	ENCODEHT000305357	Known	Genomic	None	0.4000000059604645	None	None	None	None
m54284U_191110_105540/50333618/ccs	PB_GM12878_R1	hg38_SIRV	chr14	24146611	24143367	-	11	792	38499	133885	ENSG00000100911.15	ENST00000216802.9	PSME2	PSME2-201	Known	Known	None	0.05000000074505806	None	None	None	None
m54284U_191110_105540/160761632/ccs	PB_GM12878_R1	hg38_SIRV	chr7	33040908	33014517	-	10	1163	21228	74710	ENSG00000122643.19	ENST00000643244.1	NT5C3A	NT5C3A-215	Known	Known	None	0.8500000238418579	None	None	None	None
6e6e81c5-13b8-4466-8850-f3d09f396eb2	ONT_GM12878_R2	hg38_SIRV	chr17	16432092	16436991	+	4	608	45592	305531	ENSG00000187688.14	ENCODEHT000305531	TRPV2	ENCODEHT000305531	Known	ISM	Suffix	0.25	None	None	None	None
m54284U_191110_105540/77070990/ccs	PB_GM12878_R1	hg38_SIRV	chr16	28711475	28735596	+	21	2899	43428	151896	ENSG00000184110.14	ENST00000331666.10	EIF3C	EIF3C-201	Known	Known	None	0.05000000074505806	None	None	None	None
m54284U_191111_172039/141821941/ccs	PB_GM12878_R2	hg38_SIRV	chr4	83114728	83090692	-	5	723	13562	49829	ENSG00000145287.10	ENST00000311507.8	PLAC8	PLAC8-201	Known	Known	None	0.25	None	None	None	None
20804178-8072-442c-a5b7-7e28f7c0a4da	ONT_GM12878_R2	hg38_SIRV	chr1	16397190	16398162	+	1	927	544	305357	ENSG00000055070.16	ENCODEHT000305357	SZRD1	ENCODEHT000305357	Known	Genomic	None	0.3499999940395355	None	None	None	None
m54284U_191110_105540/153029247/ccs	PB_GM12878_R1	hg38_SIRV	chr19	2269592	2273239	+	5	895	49357	304615	ENSG00000104904.12	ENCODEHT000304615	OAZ1	ENCODEHT000304615	Known	NIC	None	0.20000000298023224	None	None	None	None
m54284U_191110_105540/13241180/ccs	PB_GM12878_R1	hg38_SIRV	chr3	32502796	32482739	-	4	1824	9729	35185	ENSG00000091317.7	ENST00000205636.3	CMTM6	CMTM6-201	Known	Known	None	0.8999999761581421	None	None	None	None
m54284U_191111_172039/15862242/ccs	PB_GM12878_R2	hg38_SIRV	chr11	18394564	18407846	+	8	1661	31126	107186	ENSG00000134333.13	ENST00000422447.7	LDHA	LDHA-205	Known	Known	None	0.25	None	None	None	None
m54284U_191110_105540/7276191/ccs	PB_GM12878_R1	hg38_SIRV	chr15	60397985	60347338	-	14	1447	41433	143672	ENSG00000182718.16	ENST00000421017.6	ANXA2	ANXA2-203	Known	Known	None	0.30000001192092896	None	None	None	None
m54284U_191110_105540/91555180/ccs	PB_GM12878_R1	hg38_SIRV	chr22	30289574	30285117	-	9	1570	55103	196693	ENSG00000239282.7	ENST00000407689.7	CASTOR1	CASTOR1-202	Known	Known	None	0.05000000074505806	None	None	None	None
m54284U_191111_172039/88213828/ccs	PB_GM12878_R2	hg38_SIRV	chr5	74767123	74721264	-	21	2935	15931	56979	ENSG00000164347.17	ENST00000296805.7	GFM2	GFM2-201	Known	Known	None	0.5	None	None	None	None
m54284U_191110_105540/51446578/ccs	PB_GM12878_R1	hg38_SIRV	chr14	24146630	24143367	-	11	811	38499	133885	ENSG00000100911.15	ENST00000216802.9	PSME2	PSME2-201	Known	Known	None	0.05000000074505806	None	None	None	None
a862dc5b-ba9f-4ce6-bb63-7de43312b5a8	ONT_GM12878_R2	hg38_SIRV	chr1	16397191	16398171	+	1	935	544	305357	ENSG00000055070.16	ENCODEHT000305357	SZRD1	ENCODEHT000305357	Known	Genomic	None	0.30000001192092896	None	None	None	None
m54284U_191110_105540/164693402/ccs	PB_GM12878_R1	hg38_SIRV	chr7	33062793	33014517	-	9	1297	21228	74706	ENSG00000122643.19	ENST00000242210.12	NT5C3A	NT5C3A-201	Known	Known	None	0.8500000238418579	None	None	None	None
m54284U_191110_105540/77530048/ccs	PB_GM12878_R1	hg38_SIRV	chr16	28711475	28735595	+	21	2898	43428	151896	ENSG00000184110.14	ENST00000331666.10	EIF3C	EIF3C-201	Known	Known	None	0.05000000074505806	None	None	None	None
m54284U_191110_105540/145689131/ccs	PB_GM12878_R1	hg38_SIRV	chr2	47176509	47160170	-	6	1122	6085	21296	ENSG00000143933.16	ENST00000272298.11	CALM2	CALM2-201	Known	Known	None	0.20000000298023224	None	None	None	None
a38cd826-04a7-498b-ba84-3fb469df4e10	ONT_GM12878_R1	hg38_SIRV	chr1	16397192	16398162	+	1	933	544	305357	ENSG00000055070.16	ENCODEHT000305357	SZRD1	ENCODEHT000305357	Known	Genomic	None	0.3499999940395355	None	None	None	None
m54284U_191110_105540/53084255/ccs	PB_GM12878_R1	hg38_SIRV	chr14	24146609	24143367	-	11	790	38499	133885	ENSG00000100911.15	ENST00000216802.9	PSME2	PSME2-201	Known	Known	None	0.05000000074505806	None	None	None	None
m54284U_191110_105540/153684607/ccs	PB_GM12878_R1	hg38_SIRV	chr19	2269592	2273243	+	5	899	49357	304615	ENSG00000104904.12	ENCODEHT000304615	OAZ1	ENCODEHT000304615	Known	NIC	None	0.20000000298023224	None	None	None	None
m54284U_191110_105540/8455868/ccs	PB_GM12878_R1	hg38_SIRV	chr15	60397985	60347338	-	13	1366	41433	143668	ENSG00000182718.16	ENST00000451270.6	ANXA2	ANXA2-204	Known	Known	None	0.30000001192092896	None	None	None	None
807bba0d-b800-4c1d-ac4e-8f6610a31479	ONT_GM12878_R2	hg38_SIRV	chr17	16432193	16437001	+	4	605	45592	305514	ENSG00000187688.14	ENCODEHT000305514	TRPV2	ENCODEHT000305514	Known	ISM	Suffix	0.30000001192092896	None	None	None	None
m54284U_191111_172039/15862551/ccs	PB_GM12878_R2	hg38_SIRV	chr11	18394564	18407844	+	8	1659	31126	107186	ENSG00000134333.13	ENST00000422447.7	LDHA	LDHA-205	Known	Known	None	0.25	None	None	None	None
2be84bbf-4c8f-4899-9340-72cf8bda4e00	ONT_GM12878_R2	hg38_SIRV	chr22	30285355	30285117	-	1	239	55103	305532	ENSG00000239282.7	ENCODEHT000305532	CASTOR1	ENCODEHT000305532	Known	ISM	None	0.05000000074505806	None	None	None	None
m54284U_191111_172039/141952003/ccs	PB_GM12878_R2	hg38_SIRV	chr4	83114729	83090692	-	5	730	13562	49829	ENSG00000145287.10	ENST00000311507.8	PLAC8	PLAC8-201	Known	Known	None	0.25	None	None	None	None
2ba2bc2d-664f-4762-98d0-57893023afa8	ONT_GM12878_R2	hg38_SIRV	chr1	16397192	16397451	+	1	214	544	305357	ENSG00000055070.16	ENCODEHT000305357	SZRD1	ENCODEHT000305357	Known	Genomic	None	0.10000000149011612	None	None	None	None
m54284U_191111_172039/89195717/ccs	PB_GM12878_R2	hg38_SIRV	chr5	74767116	74721264	-	21	2934	15931	56979	ENSG00000164347.17	ENST00000296805.7	GFM2	GFM2-201	Known	Known	None	0.5	None	None	None	None
m54284U_191110_105540/13501107/ccs	PB_GM12878_R1	hg38_SIRV	chr3	32502820	32482739	-	4	1848	9729	35185	ENSG00000091317.7	ENST00000205636.3	CMTM6	CMTM6-201	Known	Known	None	0.8999999761581421	None	None	None	None
m54284U_191111_172039/4325563/ccs	PB_GM12878_R2	hg38_SIRV	chr7	33062775	33014517	-	9	1279	21228	74706	ENSG00000122643.19	ENST00000242210.12	NT5C3A	NT5C3A-201	Known	Known	None	0.8500000238418579	None	None	None	None
m54284U_191110_105540/78381158/ccs	PB_GM12878_R1	hg38_SIRV	chr16	28711475	28735596	+	21	2899	43428	151896	ENSG00000184110.14	ENST00000331666.10	EIF3C	EIF3C-201	Known	Known	None	0.05000000074505806	None	None	None	None
m54284U_191110_105540/53610842/ccs	PB_GM12878_R1	hg38_SIRV	chr14	24146600	24143367	-	11	781	38499	133885	ENSG00000100911.15	ENST00000216802.9	PSME2	PSME2-201	Known	Known	None	0.05000000074505806	None	None	None	None
7c3d18df-24d9-43c3-85a3-a2ebb07a242c	ONT_GM12878_R2	hg38_SIRV	chr1	16397196	16398190	+	1	949	544	305357	ENSG00000055070.16	ENCODEHT000305357	SZRD1	ENCODEHT000305357	Known	Genomic	None	0.20000000298023224	None	None	None	None
m54284U_191110_105540/161678844/ccs	PB_GM12878_R1	hg38_SIRV	chr19	2269592	2273321	+	5	977	49357	304615	ENSG00000104904.12	ENCODEHT000304615	OAZ1	ENCODEHT000304615	Known	NIC	None	0.10000000149011612	None	None	None	None
m54284U_191110_105540/14615197/ccs	PB_GM12878_R1	hg38_SIRV	chr15	60397985	60347338	-	13	1366	41433	143668	ENSG00000182718.16	ENST00000451270.6	ANXA2	ANXA2-204	Known	Known	None	0.30000001192092896	None	None	None	None
m54284U_191111_172039/15927020/ccs	PB_GM12878_R2	hg38_SIRV	chr11	18394564	18407846	+	8	1661	31126	107186	ENSG00000134333.13	ENST00000422447.7	LDHA	LDHA-205	Known	Known	None	0.25	None	None	None	None
m54284U_191110_105540/145819895/ccs	PB_GM12878_R1	hg38_SIRV	chr2	47176509	47160170	-	6	1122	6085	21296	ENSG00000143933.16	ENST00000272298.11	CALM2	CALM2-201	Known	Known	None	0.20000000298023224	None	None	None	None
02c6a31b-a559-4c68-a38d-5945a769f55a	ONT_GM12878_R1	hg38_SIRV	chr1	16397199	16398125	+	1	877	544	305357	ENSG00000055070.16	ENCODEHT000305357	SZRD1	ENCODEHT000305357	Known	Genomic	None	0.15000000596046448	None	None	None	None
m54284U_191111_172039/90308992/ccs	PB_GM12878_R2	hg38_SIRV	chr5	74767138	74721264	-	21	2956	15931	56979	ENSG00000164347.17	ENST00000296805.7	GFM2	GFM2-201	Known	Known	None	0.5	None	None	None	None
m54284U_191110_105540/53676797/ccs	PB_GM12878_R1	hg38_SIRV	chr14	24146598	24143367	-	11	779	38499	133885	ENSG00000100911.15	ENST00000216802.9	PSME2	PSME2-201	Known	Known	None	0.05000000074505806	None	None	None	None
8a556180-a773-411c-9278-924fce1b1bd5	ONT_GM12878_R2	hg38_SIRV	chr22	30289611	30285117	-	9	1592	55103	196693	ENSG00000239282.7	ENST00000407689.7	CASTOR1	CASTOR1-202	Known	Known	None	0.05000000074505806	None	None	None	None
m54284U_191111_172039/6294123/ccs	PB_GM12878_R2	hg38_SIRV	chr7	33062763	33014517	-	11	1353	21228	305169	ENSG00000122643.19	ENCODEHT000305169	NT5C3A	ENCODEHT000305169	Known	NIC	None	0.8500000238418579	None	None	None	None
b817b4bc-d46a-413c-bb5a-2b70ded9cea0	ONT_GM12878_R1	hg38_SIRV	chr17	16432219	16437001	+	4	579	45592	305514	ENSG00000187688.14	ENCODEHT000305514	TRPV2	ENCODEHT000305514	Known	ISM	Suffix	0.30000001192092896	None	None	None	None
m54284U_191110_105540/78776442/ccs	PB_GM12878_R1	hg38_SIRV	chr16	28711475	28735595	+	21	2898	43428	151896	ENSG00000184110.14	ENST00000331666.10	EIF3C	EIF3C-201	Known	Known	None	0.05000000074505806	None	None	None	None
m54284U_191111_172039/142870364/ccs	PB_GM12878_R2	hg38_SIRV	chr4	83114728	83090692	-	5	723	13562	49829	ENSG00000145287.10	ENST00000311507.8	PLAC8	PLAC8-201	Known	Known	None	0.25	None	None	None	None
m54284U_191110_105540/13632394/ccs	PB_GM12878_R1	hg38_SIRV	chr3	32502796	32482739	-	4	1824	9729	35185	ENSG00000091317.7	ENST00000205636.3	CMTM6	CMTM6-201	Known	Known	None	0.8999999761581421	None	None	None	None
m54284U_191110_105540/169346659/ccs	PB_GM12878_R1	hg38_SIRV	chr19	2269592	2273236	+	5	892	49357	304615	ENSG00000104904.12	ENCODEHT000304615	OAZ1	ENCODEHT000304615	Known	NIC	None	0.20000000298023224	None	None	None	None
m54284U_191110_105540/17435449/ccs	PB_GM12878_R1	hg38_SIRV	chr15	60397986	60347338	-	13	1367	41433	143668	ENSG00000182718.16	ENST00000451270.6	ANXA2	ANXA2-204	Known	Known	None	0.30000001192092896	None	None	None	None
3094d5fa-1fc8-4b59-a9e4-9726b755c15d	ONT_GM12878_R2	hg38_SIRV	chr1	16397217	16398142	+	1	869	544	305357	ENSG00000055070.16	ENCODEHT000305357	SZRD1	ENCODEHT000305357	Known	Genomic	None	0.4000000059604645	None	None	None	None
m54284U_191110_105540/53936583/ccs	PB_GM12878_R1	hg38_SIRV	chr14	24146610	24143367	-	11	791	38499	133885	ENSG00000100911.15	ENST00000216802.9	PSME2	PSME2-201	Known	Known	None	0.05000000074505806	None	None	None	None
m54284U_191111_172039/15927906/ccs	PB_GM12878_R2	hg38_SIRV	chr11	18394564	18407844	+	8	1659	31126	107186	ENSG00000134333.13	ENST00000422447.7	LDHA	LDHA-205	Known	Known	None	0.25	None	None	None	None
m54284U_191111_172039/68682697/ccs	PB_GM12878_R2	hg38_SIRV	chr22	30289624	30285119	-	9	1618	55103	196693	ENSG00000239282.7	ENST00000407689.7	CASTOR1	CASTOR1-202	Known	Known	None	0.10000000149011612	None	None	None	None
m54284U_191111_172039/90637120/ccs	PB_GM12878_R2	hg38_SIRV	chr5	74767118	74721264	-	21	2936	15931	56979	ENSG00000164347.17	ENST00000296805.7	GFM2	GFM2-201	Known	Known	None	0.5	None	None	None	None
m54284U_191111_172039/13435741/ccs	PB_GM12878_R2	hg38_SIRV	chr7	33062807	33014517	-	10	1349	21228	305127	ENSG00000122643.19	ENCODEHT000305127	NT5C3A	ENCODEHT000305127	Known	NIC	None	0.8500000238418579	None	None	None	None
0f895dd6-45e6-4478-a9fb-a99989593ca0	ONT_GM12878_R2	hg38_SIRV	chr1	16397220	16398174	+	1	901	544	305357	ENSG00000055070.16	ENCODEHT000305357	SZRD1	ENCODEHT000305357	Known	Genomic	None	0.30000001192092896	None	None	None	None
m54284U_191110_105540/79694299/ccs	PB_GM12878_R1	hg38_SIRV	chr16	28711475	28735729	+	21	3032	43428	151896	ENSG00000184110.14	ENST00000331666.10	EIF3C	EIF3C-201	Known	Known	None	0.15000000596046448	None	None	None	None
m54284U_191110_105540/13633249/ccs	PB_GM12878_R1	hg38_SIRV	chr3	32502780	32482739	-	4	1808	9729	35185	ENSG00000091317.7	ENST00000205636.3	CMTM6	CMTM6-201	Known	Known	None	0.8999999761581421	None	None	None	None
m54284U_191110_105540/56297234/ccs	PB_GM12878_R1	hg38_SIRV	chr14	24146609	24143367	-	11	790	38499	133885	ENSG00000100911.15	ENST00000216802.9	PSME2	PSME2-201	Known	Known	None	0.05000000074505806	None	None	None	None
77498c90-bef6-4350-8a54-aa4b5f7e5703	ONT_GM12878_R2	hg38_SIRV	chr17	16432239	16436995	+	4	547	45592	305514	ENSG00000187688.14	ENCODEHT000305514	TRPV2	ENCODEHT000305514	Known	ISM	Suffix	0.4000000059604645	None	None	None	None
m54284U_191110_105540/170133623/ccs	PB_GM12878_R1	hg38_SIRV	chr19	2269592	2273223	+	5	879	49357	304615	ENSG00000104904.12	ENCODEHT000304615	OAZ1	ENCODEHT000304615	Known	NIC	None	0.3499999940395355	None	None	None	None
m54284U_191110_105540/78513881/ccs	PB_GM12878_R1	hg38_SIRV	chr22	30289625	30285121	-	9	1620	55103	305533	ENSG00000239282.7	ENCODEHT000305533	CASTOR1	ENCODEHT000305533	Known	NIC	None	0.10000000149011612	None	None	None	None
m54284U_191110_105540/146080850/ccs	PB_GM12878_R1	hg38_SIRV	chr2	47176511	47160170	-	6	1124	6085	21296	ENSG00000143933.16	ENST00000272298.11	CALM2	CALM2-201	Known	Known	None	0.20000000298023224	None	None	None	None
m54284U_191110_105540/19204541/ccs	PB_GM12878_R1	hg38_SIRV	chr15	60397985	60347338	-	13	1366	41433	143668	ENSG00000182718.16	ENST00000451270.6	ANXA2	ANXA2-204	Known	Known	None	0.30000001192092896	None	None	None	None
m54284U_191111_172039/143198336/ccs	PB_GM12878_R2	hg38_SIRV	chr4	83114728	83090692	-	5	723	13562	49829	ENSG00000145287.10	ENST00000311507.8	PLAC8	PLAC8-201	Known	Known	None	0.25	None	None	None	None
dea4df5f-26d8-45a4-9873-1ffba6bdeec0	ONT_GM12878_R1	hg38_SIRV	chr1	16397233	16398188	+	1	880	544	305357	ENSG00000055070.16	ENCODEHT000305357	SZRD1	ENCODEHT000305357	Known	Genomic	None	0.15000000596046448	None	None	None	None
m54284U_191111_172039/15991343/ccs	PB_GM12878_R2	hg38_SIRV	chr11	18394564	18407846	+	8	1661	31126	107186	ENSG00000134333.13	ENST00000422447.7	LDHA	LDHA-205	Known	Known	None	0.25	None	None	None	None
m54284U_191110_105540/57674092/ccs	PB_GM12878_R1	hg38_SIRV	chr14	24146614	24143367	-	11	795	38499	133885	ENSG00000100911.15	ENST00000216802.9	PSME2	PSME2-201	Known	Known	None	0.05000000074505806	None	None	None	None
m54284U_191111_172039/91489150/ccs	PB_GM12878_R2	hg38_SIRV	chr5	74767126	74721258	-	20	2804	15931	305395	ENSG00000164347.17	ENCODEHT000305395	GFM2	ENCODEHT000305395	Known	NNC	None	0.5	None	None	None	None
m54284U_191111_172039/33622434/ccs	PB_GM12878_R2	hg38_SIRV	chr7	33062802	33014517	-	10	1344	21228	305127	ENSG00000122643.19	ENCODEHT000305127	NT5C3A	ENCODEHT000305127	Known	NIC	None	0.8500000238418579	None	None	None	None
m54284U_191110_105540/80022311/ccs	PB_GM12878_R1	hg38_SIRV	chr16	28711475	28735595	+	21	2898	43428	151896	ENSG00000184110.14	ENST00000331666.10	EIF3C	EIF3C-201	Known	Known	None	0.05000000074505806	None	None	None	None
m54284U_191110_105540/13698990/ccs	PB_GM12878_R1	hg38_SIRV	chr3	32502813	32482739	-	4	1841	9729	35185	ENSG00000091317.7	ENST00000205636.3	CMTM6	CMTM6-201	Known	Known	None	0.8999999761581421	None	None	None	None
fdab4c02-8f7b-44ce-b6f5-0fe050bf0b31	ONT_GM12878_R1	hg38_SIRV	chr1	16397238	16398172	+	1	889	544	305357	ENSG00000055070.16	ENCODEHT000305357	SZRD1	ENCODEHT000305357	Known	Genomic	None	0.30000001192092896	None	None	None	None
m54284U_191110_105540/171051531/ccs	PB_GM12878_R1	hg38_SIRV	chr19	2269592	2273243	+	5	899	49357	304615	ENSG00000104904.12	ENCODEHT000304615	OAZ1	ENCODEHT000304615	Known	NIC	None	0.20000000298023224	None	None	None	None
m54284U_191110_105540/101843777/ccs	PB_GM12878_R1	hg38_SIRV	chr22	30289581	30285121	-	9	1573	55103	196693	ENSG00000239282.7	ENST00000407689.7	CASTOR1	CASTOR1-202	Known	Known	None	0.10000000149011612	None	None	None	None
m54284U_191110_105540/57674199/ccs	PB_GM12878_R1	hg38_SIRV	chr14	24146602	24143367	-	11	783	38499	133885	ENSG00000100911.15	ENST00000216802.9	PSME2	PSME2-201	Known	Known	None	0.05000000074505806	None	None	None	None
7dc293d9-52c2-4860-b1ba-a38cc457d6b9	ONT_GM12878_R1	hg38_SIRV	chr1	16397239	16398148	+	1	870	544	305357	ENSG00000055070.16	ENCODEHT000305357	SZRD1	ENCODEHT000305357	Known	Genomic	None	0.30000001192092896	None	None	None	None
m54284U_191110_105540/17563676/ccs	PB_GM12878_R1	hg38_SIRV	chr17	16432263	16437010	+	4	544	45592	305514	ENSG00000187688.14	ENCODEHT000305514	TRPV2	ENCODEHT000305514	Known	ISM	Suffix	0.4000000059604645	None	None	None	None
m54284U_191110_105540/19598169/ccs	PB_GM12878_R1	hg38_SIRV	chr15	60397985	60347338	-	13	1366	41433	143668	ENSG00000182718.16	ENST00000451270.6	ANXA2	ANXA2-204	Known	Known	None	0.30000001192092896	None	None	None	None
m54284U_191111_172039/15992147/ccs	PB_GM12878_R2	hg38_SIRV	chr11	18394564	18407844	+	8	1659	31126	107186	ENSG00000134333.13	ENST00000422447.7	LDHA	LDHA-205	Known	Known	None	0.25	None	None	None	None
024d7eba-f84b-4144-969f-d98069a31361	ONT_GM12878_R2	hg38_SIRV	chr22	30289643	30285123	-	9	1640	55103	196693	ENSG00000239282.7	ENST00000407689.7	CASTOR1	CASTOR1-202	Known	Known	None	0.15000000596046448	None	None	None	None
m54284U_191111_172039/144376527/ccs	PB_GM12878_R2	hg38_SIRV	chr4	83114719	83090692	-	5	714	13562	49829	ENSG00000145287.10	ENST00000311507.8	PLAC8	PLAC8-201	Known	Known	None	0.25	None	None	None	None
m54284U_191111_172039/72157206/ccs	PB_GM12878_R2	hg38_SIRV	chr7	33062789	33014517	-	10	1331	21228	305127	ENSG00000122643.19	ENCODEHT000305127	NT5C3A	ENCODEHT000305127	Known	NIC	None	0.8500000238418579	None	None	None	None
m54284U_191111_172039/99484939/ccs	PB_GM12878_R2	hg38_SIRV	chr5	74767130	74721264	-	21	2948	15931	56979	ENSG00000164347.17	ENST00000296805.7	GFM2	GFM2-201	Known	Known	None	0.5	None	None	None	None
m54284U_191110_105540/146147157/ccs	PB_GM12878_R1	hg38_SIRV	chr2	47176509	47160170	-	6	1122	6085	21296	ENSG00000143933.16	ENST00000272298.11	CALM2	CALM2-201	Known	Known	None	0.20000000298023224	None	None	None	None
m54284U_191110_105540/80677187/ccs	PB_GM12878_R1	hg38_SIRV	chr16	28711475	28735596	+	20	3037	43428	151900	ENSG00000184110.14	ENST00000566866.5	EIF3C	EIF3C-211	Known	Known	None	0.05000000074505806	None	None	None	None
1a89b618-4cd1-4a40-a739-e22ac59a2c38	ONT_GM12878_R2	hg38_SIRV	chr1	16397239	16398142	+	1	858	544	305357	ENSG00000055070.16	ENCODEHT000305357	SZRD1	ENCODEHT000305357	Known	Genomic	None	0.4000000059604645	None	None	None	None
m54284U_191110_105540/58525898/ccs	PB_GM12878_R1	hg38_SIRV	chr14	24146607	24143367	-	11	788	38499	133885	ENSG00000100911.15	ENST00000216802.9	PSME2	PSME2-201	Known	Known	None	0.05000000074505806	None	None	None	None
m54284U_191110_105540/14551862/ccs	PB_GM12878_R1	hg38_SIRV	chr3	32502811	32482739	-	4	1839	9729	35185	ENSG00000091317.7	ENST00000205636.3	CMTM6	CMTM6-201	Known	Known	None	0.8999999761581421	None	None	None	None
m54284U_191110_105540/23463889/ccs	PB_GM12878_R1	hg38_SIRV	chr15	60397985	60347338	-	13	1366	41433	143668	ENSG00000182718.16	ENST00000451270.6	ANXA2	ANXA2-204	Known	Known	None	0.30000001192092896	None	None	None	None
1bb09345-6f01-4fac-afff-3e1e0e6b9dc6	ONT_GM12878_R1	hg38_SIRV	chr22	30289547	30285124	-	9	1536	55103	196693	ENSG00000239282.7	ENST00000407689.7	CASTOR1	CASTOR1-202	Known	Known	None	0.15000000596046448	None	None	None	None
834d0333-5a03-4e1b-9bbc-1a9208ce5fc8	ONT_GM12878_R2	hg38_SIRV	chr1	16397249	16398188	+	1	894	544	305357	ENSG00000055070.16	ENCODEHT000305357	SZRD1	ENCODEHT000305357	Known	Genomic	None	0.15000000596046448	None	None	None	None
m54284U_191110_105540/171706354/ccs	PB_GM12878_R1	hg38_SIRV	chr19	2269592	2273323	+	5	979	49357	304615	ENSG00000104904.12	ENCODEHT000304615	OAZ1	ENCODEHT000304615	Known	NIC	None	0.10000000149011612	None	None	None	None
m54284U_191111_172039/114689629/ccs	PB_GM12878_R2	hg38_SIRV	chr5	74767118	74721264	-	21	2936	15931	56979	ENSG00000164347.17	ENST00000296805.7	GFM2	GFM2-201	Known	Known	None	0.5	None	None	None	None
m54284U_191110_105540/59836933/ccs	PB_GM12878_R1	hg38_SIRV	chr14	24146607	24143367	-	11	788	38499	133885	ENSG00000100911.15	ENST00000216802.9	PSME2	PSME2-201	Known	Known	None	0.05000000074505806	None	None	None	None
m54284U_191111_172039/15992334/ccs	PB_GM12878_R2	hg38_SIRV	chr11	18394564	18407846	+	8	1661	31126	107186	ENSG00000134333.13	ENST00000422447.7	LDHA	LDHA-205	Known	Known	None	0.25	None	None	None	None
m54284U_191111_172039/145949940/ccs	PB_GM12878_R2	hg38_SIRV	chr4	83114729	83090692	-	5	724	13562	49829	ENSG00000145287.10	ENST00000311507.8	PLAC8	PLAC8-201	Known	Known	None	0.25	None	None	None	None
m54284U_191111_172039/102041046/ccs	PB_GM12878_R2	hg38_SIRV	chr7	33040906	33014517	-	10	1161	21228	74710	ENSG00000122643.19	ENST00000643244.1	NT5C3A	NT5C3A-215	Known	Known	None	0.8500000238418579	None	None	None	None
6d3233c7-e667-4e69-9c21-ab84c105831e	ONT_GM12878_R2	hg38_SIRV	chr1	16397250	16398188	+	1	918	544	305357	ENSG00000055070.16	ENCODEHT000305357	SZRD1	ENCODEHT000305357	Known	Genomic	None	0.15000000596046448	None	None	None	None
m54284U_191110_105540/81266576/ccs	PB_GM12878_R1	hg38_SIRV	chr16	28711475	28735590	+	21	2893	43428	151896	ENSG00000184110.14	ENST00000331666.10	EIF3C	EIF3C-201	Known	Known	None	0.20000000298023224	None	None	None	None
0ba439c6-f579-4ff6-9cec-8d087a22da2f	ONT_GM12878_R2	hg38_SIRV	chr17	16432186	16436982	+	3	1691	45592	305534	ENSG00000187688.14	ENCODEHT000305534	TRPV2	ENCODEHT000305534	Known	NIC	None	0.4000000059604645	None	None	None	None
m54284U_191110_105540/14943801/ccs	PB_GM12878_R1	hg38_SIRV	chr3	32502805	32482739	-	4	1833	9729	35185	ENSG00000091317.7	ENST00000205636.3	CMTM6	CMTM6-201	Known	Known	None	0.8999999761581421	None	None	None	None
m54284U_191110_105540/60491607/ccs	PB_GM12878_R1	hg38_SIRV	chr14	24146609	24143367	-	11	790	38499	133885	ENSG00000100911.15	ENST00000216802.9	PSME2	PSME2-201	Known	Known	None	0.05000000074505806	None	None	None	None
cb61ae5a-5a26-4a29-87fa-4263fe7a64a5	ONT_GM12878_R2	hg38_SIRV	chr22	30286881	30285124	-	5	914	55103	305535	ENSG00000239282.7	ENCODEHT000305535	CASTOR1	ENCODEHT000305535	Known	ISM	Suffix	0.15000000596046448	None	None	None	None
m54284U_191110_105540/27984301/ccs	PB_GM12878_R1	hg38_SIRV	chr15	60397985	60347338	-	13	1366	41433	143668	ENSG00000182718.16	ENST00000451270.6	ANXA2	ANXA2-204	Known	Known	None	0.30000001192092896	None	None	None	None
m54284U_191111_172039/115672396/ccs	PB_GM12878_R2	hg38_SIRV	chr5	74767119	74721264	-	21	2937	15931	56979	ENSG00000164347.17	ENST00000296805.7	GFM2	GFM2-201	Known	Known	None	0.5	None	None	None	None
26d7629d-d0ea-4ca6-84a0-3c22f50490e8	ONT_GM12878_R1	hg38_SIRV	chr1	16397254	16398128	+	1	831	544	305357	ENSG00000055070.16	ENCODEHT000305357	SZRD1	ENCODEHT000305357	Known	Genomic	None	0.25	None	None	None	None
m54284U_191110_105540/146213318/ccs	PB_GM12878_R1	hg38_SIRV	chr2	47176500	47160170	-	6	1113	6085	21296	ENSG00000143933.16	ENST00000272298.11	CALM2	CALM2-201	Known	Known	None	0.20000000298023224	None	None	None	None
m54284U_191110_105540/172230893/ccs	PB_GM12878_R1	hg38_SIRV	chr19	2269592	2273305	+	5	961	49357	304615	ENSG00000104904.12	ENCODEHT000304615	OAZ1	ENCODEHT000304615	Known	NIC	None	0.550000011920929	None	None	None	None
m54284U_191111_172039/104073146/ccs	PB_GM12878_R2	hg38_SIRV	chr7	33062753	33014517	-	9	1257	21228	74706	ENSG00000122643.19	ENST00000242210.12	NT5C3A	NT5C3A-201	Known	Known	None	0.8500000238418579	None	None	None	None
m54284U_191111_172039/15992907/ccs	PB_GM12878_R2	hg38_SIRV	chr11	18394564	18407843	+	8	1658	31126	107186	ENSG00000134333.13	ENST00000422447.7	LDHA	LDHA-205	Known	Known	None	0.20000000298023224	None	None	None	None
a7fb84a3-faca-451d-b24e-4cb92934a897	ONT_GM12878_R1	hg38_SIRV	chr1	16397254	16398143	+	1	838	544	305357	ENSG00000055070.16	ENCODEHT000305357	SZRD1	ENCODEHT000305357	Known	Genomic	None	0.3499999940395355	None	None	None	None
m54284U_191111_172039/146016231/ccs	PB_GM12878_R2	hg38_SIRV	chr4	83114724	83090692	-	5	719	13562	49829	ENSG00000145287.10	ENST00000311507.8	PLAC8	PLAC8-201	Known	Known	None	0.25	None	None	None	None
m54284U_191110_105540/61276261/ccs	PB_GM12878_R1	hg38_SIRV	chr14	24146639	24143367	-	11	820	38499	133885	ENSG00000100911.15	ENST00000216802.9	PSME2	PSME2-201	Known	Known	None	0.05000000074505806	None	None	None	None
m54284U_191110_105540/81462494/ccs	PB_GM12878_R1	hg38_SIRV	chr16	28711475	28735621	+	21	2924	43428	151896	ENSG00000184110.14	ENST00000331666.10	EIF3C	EIF3C-201	Known	Known	None	0.25	None	None	None	None
m54284U_191110_105540/28706942/ccs	PB_GM12878_R1	hg38_SIRV	chr15	60397986	60347338	-	13	1367	41433	143668	ENSG00000182718.16	ENST00000451270.6	ANXA2	ANXA2-204	Known	Known	None	0.30000001192092896	None	None	None	None
b814f635-2cd3-4e67-b42d-571f5113ff19	ONT_GM12878_R2	hg38_SIRV	chr22	30285714	30285130	-	1	479	55103	305532	ENSG00000239282.7	ENCODEHT000305532	CASTOR1	ENCODEHT000305532	Known	ISM	None	0.15000000596046448	None	None	None	None
m54284U_191110_105540/15140531/ccs	PB_GM12878_R1	hg38_SIRV	chr3	32502827	32482739	-	4	1855	9729	35185	ENSG00000091317.7	ENST00000205636.3	CMTM6	CMTM6-201	Known	Known	None	0.8999999761581421	None	None	None	None
9c2a4091-b56b-404a-b181-c24ecb3cecb5	ONT_GM12878_R2	hg38_SIRV	chr1	16397255	16398190	+	1	890	544	305357	ENSG00000055070.16	ENCODEHT000305357	SZRD1	ENCODEHT000305357	Known	Genomic	None	0.20000000298023224	None	None	None	None
m54284U_191111_172039/108659031/ccs	PB_GM12878_R2	hg38_SIRV	chr7	33062794	33014517	-	9	1298	21228	74706	ENSG00000122643.19	ENST00000242210.12	NT5C3A	NT5C3A-201	Known	Known	None	0.8500000238418579	None	None	None	None
m54284U_191111_172039/116197067/ccs	PB_GM12878_R2	hg38_SIRV	chr5	74767113	74721264	-	21	2931	15931	56979	ENSG00000164347.17	ENST00000296805.7	GFM2	GFM2-201	Known	Known	None	0.5	None	None	None	None
5fb84939-f602-471b-82fc-4e4e6a22103b	ONT_GM12878_R2	hg38_SIRV	chr22	30285619	30285133	-	1	408	55103	305532	ENSG00000239282.7	ENCODEHT000305532	CASTOR1	ENCODEHT000305532	Known	ISM	None	0.20000000298023224	None	None	None	None
m54284U_191110_105540/61999860/ccs	PB_GM12878_R1	hg38_SIRV	chr14	24146623	24143367	-	11	804	38499	133885	ENSG00000100911.15	ENST00000216802.9	PSME2	PSME2-201	Known	Known	None	0.05000000074505806	None	None	None	None
m54284U_191111_172039/117702987/ccs	PB_GM12878_R2	hg38_SIRV	chr5	74767138	74721264	-	21	2950	15931	305536	ENSG00000164347.17	ENCODEHT000305536	GFM2	ENCODEHT000305536	Known	NNC	None	0.5	None	None	None	None
m54284U_191111_172039/11207841/ccs	PB_GM12878_R2	hg38_SIRV	chr19	2269592	2273323	+	5	979	49357	304615	ENSG00000104904.12	ENCODEHT000304615	OAZ1	ENCODEHT000304615	Known	NIC	None	0.10000000149011612	None	None	None	None
eb360d23-2da4-4cec-8f35-8a487097c300	ONT_GM12878_R2	hg38_SIRV	chr17	16432289	16437000	+	4	508	45592	305514	ENSG00000187688.14	ENCODEHT000305514	TRPV2	ENCODEHT000305514	Known	ISM	Suffix	0.30000001192092896	None	None	None	None
m54284U_191111_172039/15993269/ccs	PB_GM12878_R2	hg38_SIRV	chr11	18394564	18407839	+	8	1654	31126	107186	ENSG00000134333.13	ENST00000422447.7	LDHA	LDHA-205	Known	Known	None	0.30000001192092896	None	None	None	None
db8a5b01-a919-4a24-96b3-61d4fcf904d8	ONT_GM12878_R1	hg38_SIRV	chr1	16397261	16398159	+	1	847	544	305357	ENSG00000055070.16	ENCODEHT000305357	SZRD1	ENCODEHT000305357	Known	Genomic	None	0.30000001192092896	None	None	None	None
m54284U_191110_105540/82117719/ccs	PB_GM12878_R1	hg38_SIRV	chr16	28711475	28735590	+	21	2893	43428	151896	ENSG00000184110.14	ENST00000331666.10	EIF3C	EIF3C-201	Known	Known	None	0.20000000298023224	None	None	None	None
m54284U_191110_105540/29687854/ccs	PB_GM12878_R1	hg38_SIRV	chr15	60397983	60347338	-	13	1364	41433	143668	ENSG00000182718.16	ENST00000451270.6	ANXA2	ANXA2-204	Known	Known	None	0.30000001192092896	None	None	None	None
02a0d732-64b9-46dd-9712-c2c07387410a	ONT_GM12878_R1	hg38_SIRV	chr22	30289514	30285139	-	9	1488	55103	196693	ENSG00000239282.7	ENST00000407689.7	CASTOR1	CASTOR1-202	Known	Known	None	0.3499999940395355	None	None	None	None
m54284U_191111_172039/146213171/ccs	PB_GM12878_R2	hg38_SIRV	chr4	83114725	83090692	-	5	720	13562	49829	ENSG00000145287.10	ENST00000311507.8	PLAC8	PLAC8-201	Known	Known	None	0.25	None	None	None	None
m54284U_191110_105540/146343008/ccs	PB_GM12878_R1	hg38_SIRV	chr2	47162544	47160170	-	4	904	6085	21300	ENSG00000143933.16	ENST00000482532.5	CALM2	CALM2-206	Known	Known	None	0.20000000298023224	None	None	None	None
m54284U_191111_172039/121767978/ccs	PB_GM12878_R2	hg38_SIRV	chr7	33040905	33014517	-	10	1160	21228	74710	ENSG00000122643.19	ENST00000643244.1	NT5C3A	NT5C3A-215	Known	Known	None	0.8500000238418579	None	None	None	None
37e81140-dc68-47a1-8e2c-3c4435f1fcb9	ONT_GM12878_R2	hg38_SIRV	chr1	16397265	16398191	+	1	873	544	305357	ENSG00000055070.16	ENCODEHT000305357	SZRD1	ENCODEHT000305357	Known	Genomic	None	0.15000000596046448	None	None	None	None
m54284U_191110_105540/62128147/ccs	PB_GM12878_R1	hg38_SIRV	chr14	24146605	24143367	-	11	786	38499	133885	ENSG00000100911.15	ENST00000216802.9	PSME2	PSME2-201	Known	Known	None	0.05000000074505806	None	None	None	None
m54284U_191110_105540/16253003/ccs	PB_GM12878_R1	hg38_SIRV	chr3	32502797	32482739	-	4	1825	9729	35185	ENSG00000091317.7	ENST00000205636.3	CMTM6	CMTM6-201	Known	Known	None	0.8999999761581421	None	None	None	None
m54284U_191111_172039/16648724/ccs	PB_GM12878_R2	hg38_SIRV	chr19	2269592	2273305	+	5	961	49357	304615	ENSG00000104904.12	ENCODEHT000304615	OAZ1	ENCODEHT000304615	Known	NIC	None	0.550000011920929	None	None	None	None
m54284U_191111_172039/118229331/ccs	PB_GM12878_R2	hg38_SIRV	chr5	74767063	74721264	-	21	2881	15931	56979	ENSG00000164347.17	ENST00000296805.7	GFM2	GFM2-201	Known	Known	None	0.5	None	None	None	None
m54284U_191110_105540/30934626/ccs	PB_GM12878_R1	hg38_SIRV	chr15	60397985	60347338	-	13	1366	41433	143668	ENSG00000182718.16	ENST00000451270.6	ANXA2	ANXA2-204	Known	Known	None	0.30000001192092896	None	None	None	None
efe8ddb3-4611-4c62-9ffd-09fe76886b1d	ONT_GM12878_R2	hg38_SIRV	chr22	30287483	30285172	-	7	1177	55104	305537	ENSG00000248751.6	ENCODEHT000305537	AC004997.1	ENCODEHT000305537	Known	ISM	Suffix	0.10000000149011612	None	None	None	None
4b90a437-8a82-4fd8-95f7-30ad1d891744	ONT_GM12878_R1	hg38_SIRV	chr1	16397270	16398163	+	1	848	544	305357	ENSG00000055070.16	ENCODEHT000305357	SZRD1	ENCODEHT000305357	Known	Genomic	None	0.4000000059604645	None	None	None	None
m54284U_191111_172039/123864465/ccs	PB_GM12878_R2	hg38_SIRV	chr7	33062775	33014517	-	9	1279	21228	74706	ENSG00000122643.19	ENST00000242210.12	NT5C3A	NT5C3A-201	Known	Known	None	0.8500000238418579	None	None	None	None
m54284U_191110_105540/82512565/ccs	PB_GM12878_R1	hg38_SIRV	chr16	28711475	28735596	+	21	2899	43428	151896	ENSG00000184110.14	ENST00000331666.10	EIF3C	EIF3C-201	Known	Known	None	0.05000000074505806	None	None	None	None
m54284U_191110_105540/62324757/ccs	PB_GM12878_R1	hg38_SIRV	chr14	24146611	24143367	-	11	792	38499	133885	ENSG00000100911.15	ENST00000216802.9	PSME2	PSME2-201	Known	Known	None	0.05000000074505806	None	None	None	None
m54284U_191111_172039/16124386/ccs	PB_GM12878_R2	hg38_SIRV	chr11	18394564	18407844	+	8	1659	31126	107186	ENSG00000134333.13	ENST00000422447.7	LDHA	LDHA-205	Known	Known	None	0.25	None	None	None	None
abbf4230-8b90-4bd0-8187-a355ea1e45c0	ONT_GM12878_R2	hg38_SIRV	chr17	16432207	16436998	+	4	521	45592	305538	ENSG00000187688.14	ENCODEHT000305538	TRPV2	ENCODEHT000305538	Known	ISM	Suffix	0.3499999940395355	None	None	None	None
m54284U_191111_172039/120523286/ccs	PB_GM12878_R2	hg38_SIRV	chr5	74767113	74721264	-	21	2933	15931	56979	ENSG00000164347.17	ENST00000296805.7	GFM2	GFM2-201	Known	Known	None	0.5	None	None	None	None
m54284U_191111_172039/148702983/ccs	PB_GM12878_R2	hg38_SIRV	chr4	83114724	83090692	-	5	719	13562	49829	ENSG00000145287.10	ENST00000311507.8	PLAC8	PLAC8-201	Known	Known	None	0.25	None	None	None	None
m54284U_191111_172039/26151357/ccs	PB_GM12878_R2	hg38_SIRV	chr19	2269592	2273240	+	5	896	49357	304615	ENSG00000104904.12	ENCODEHT000304615	OAZ1	ENCODEHT000304615	Known	NIC	None	0.20000000298023224	None	None	None	None
m54284U_191110_105540/31066077/ccs	PB_GM12878_R1	hg38_SIRV	chr15	60397977	60347338	-	14	1439	41433	143672	ENSG00000182718.16	ENST00000421017.6	ANXA2	ANXA2-203	Known	Known	None	0.30000001192092896	None	None	None	None
m54284U_191110_105540/146540825/ccs	PB_GM12878_R1	hg38_SIRV	chr2	47176509	47160170	-	6	1122	6085	21296	ENSG00000143933.16	ENST00000272298.11	CALM2	CALM2-201	Known	Known	None	0.20000000298023224	None	None	None	None
m54284U_191110_105540/62981405/ccs	PB_GM12878_R1	hg38_SIRV	chr14	24146610	24143367	-	11	791	38499	133885	ENSG00000100911.15	ENST00000216802.9	PSME2	PSME2-201	Known	Known	None	0.05000000074505806	None	None	None	None
m54284U_191111_172039/125045594/ccs	PB_GM12878_R2	hg38_SIRV	chr7	33040907	33014517	-	10	1162	21228	74710	ENSG00000122643.19	ENST00000643244.1	NT5C3A	NT5C3A-215	Known	Known	None	0.8500000238418579	None	None	None	None
m54284U_191110_105540/16517463/ccs	PB_GM12878_R1	hg38_SIRV	chr3	32502827	32482739	-	4	1855	9729	35185	ENSG00000091317.7	ENST00000205636.3	CMTM6	CMTM6-201	Known	Known	None	0.8999999761581421	None	None	None	None
c0b94c65-446e-4b4d-8c75-b84c874cabb9	ONT_GM12878_R2	hg38_SIRV	chr22	30288732	30285172	-	8	1281	55103	305539	ENSG00000239282.7	ENCODEHT000305539	CASTOR1	ENCODEHT000305539	Known	ISM	Suffix	0.10000000149011612	None	None	None	None
3a21b0b5-af21-4f3e-98c0-3c170c1a8b51	ONT_GM12878_R2	hg38_SIRV	chr1	16397274	16398190	+	1	859	544	305357	ENSG00000055070.16	ENCODEHT000305357	SZRD1	ENCODEHT000305357	Known	Genomic	None	0.20000000298023224	None	None	None	None
m54284U_191110_105540/83166020/ccs	PB_GM12878_R1	hg38_SIRV	chr16	28711475	28735596	+	21	2899	43428	151896	ENSG00000184110.14	ENST00000331666.10	EIF3C	EIF3C-201	Known	Known	None	0.05000000074505806	None	None	None	None
m54284U_191111_172039/16188844/ccs	PB_GM12878_R2	hg38_SIRV	chr11	18394564	18407846	+	8	1661	31126	107186	ENSG00000134333.13	ENST00000422447.7	LDHA	LDHA-205	Known	Known	None	0.25	None	None	None	None
m54284U_191110_105540/63045653/ccs	PB_GM12878_R1	hg38_SIRV	chr14	24146612	24143367	-	11	793	38499	133885	ENSG00000100911.15	ENST00000216802.9	PSME2	PSME2-201	Known	Known	None	0.05000000074505806	None	None	None	None
3993cbb4-a40d-494a-9788-4e64bf8eb719	ONT_GM12878_R1	hg38_SIRV	chr1	16397280	16398191	+	1	860	544	305357	ENSG00000055070.16	ENCODEHT000305357	SZRD1	ENCODEHT000305357	Known	Genomic	None	0.15000000596046448	None	None	None	None
m54284U_191111_172039/121766027/ccs	PB_GM12878_R2	hg38_SIRV	chr5	74767113	74721264	-	21	2931	15931	56979	ENSG00000164347.17	ENST00000296805.7	GFM2	GFM2-201	Known	Known	None	0.5	None	None	None	None
m54284U_191110_105540/34668966/ccs	PB_GM12878_R1	hg38_SIRV	chr15	60397985	60347338	-	13	1366	41433	143668	ENSG00000182718.16	ENST00000451270.6	ANXA2	ANXA2-204	Known	Known	None	0.30000001192092896	None	None	None	None
m54284U_191111_172039/135334395/ccs	PB_GM12878_R2	hg38_SIRV	chr7	33062794	33014517	-	9	1298	21228	74706	ENSG00000122643.19	ENST00000242210.12	NT5C3A	NT5C3A-201	Known	Known	None	0.8500000238418579	None	None	None	None
m54284U_191111_172039/33948086/ccs	PB_GM12878_R2	hg38_SIRV	chr19	2269592	2273237	+	5	893	49357	304615	ENSG00000104904.12	ENCODEHT000304615	OAZ1	ENCODEHT000304615	Known	NIC	None	0.20000000298023224	None	None	None	None
m54284U_191111_172039/152634240/ccs	PB_GM12878_R2	hg38_SIRV	chr4	83114730	83090692	-	5	725	13562	49829	ENSG00000145287.10	ENST00000311507.8	PLAC8	PLAC8-201	Known	Known	None	0.25	None	None	None	None
5007f521-1a30-413e-9c0d-33c2e04abc4d	ONT_GM12878_R1	hg38_SIRV	chr1	16397286	16398142	+	1	804	544	305357	ENSG00000055070.16	ENCODEHT000305357	SZRD1	ENCODEHT000305357	Known	Genomic	None	0.4000000059604645	None	None	None	None
m54284U_191110_105540/16648157/ccs	PB_GM12878_R1	hg38_SIRV	chr3	32502820	32482739	-	4	1848	9729	35185	ENSG00000091317.7	ENST00000205636.3	CMTM6	CMTM6-201	Known	Known	None	0.8999999761581421	None	None	None	None
m54284U_191110_105540/63702943/ccs	PB_GM12878_R1	hg38_SIRV	chr14	24146631	24143367	-	11	812	38499	133885	ENSG00000100911.15	ENST00000216802.9	PSME2	PSME2-201	Known	Known	None	0.05000000074505806	None	None	None	None
m54284U_191110_105540/83167266/ccs	PB_GM12878_R1	hg38_SIRV	chr16	28711475	28735595	+	21	2898	43428	151896	ENSG00000184110.14	ENST00000331666.10	EIF3C	EIF3C-201	Known	Known	None	0.05000000074505806	None	None	None	None
ad899f1b-28af-4ece-bacf-6be73855ccf9	ONT_GM12878_R2	hg38_SIRV	chr1	16397292	16398161	+	1	825	544	305357	ENSG00000055070.16	ENCODEHT000305357	SZRD1	ENCODEHT000305357	Known	Genomic	None	0.30000001192092896	None	None	None	None
8e938895-1150-4e43-9edd-3948f0ed5bd1	ONT_GM12878_R2	hg38_SIRV	chr22	30289520	30285175	-	9	1458	55103	196693	ENSG00000239282.7	ENST00000407689.7	CASTOR1	CASTOR1-202	Known	Known	None	0.10000000149011612	None	None	None	None
m54284U_191110_105540/146605796/ccs	PB_GM12878_R1	hg38_SIRV	chr2	47176509	47160170	-	6	1122	6085	21296	ENSG00000143933.16	ENST00000272298.11	CALM2	CALM2-201	Known	Known	None	0.20000000298023224	None	None	None	None
4a88c2c7-be21-4fd4-b90d-ebd85c4a9bee	ONT_GM12878_R1	hg38_SIRV	chr17	16432301	16437010	+	4	506	45592	305514	ENSG00000187688.14	ENCODEHT000305514	TRPV2	ENCODEHT000305514	Known	ISM	Suffix	0.4000000059604645	None	None	None	None
m54284U_191111_172039/16189097/ccs	PB_GM12878_R2	hg38_SIRV	chr11	18394564	18407846	+	8	1661	31126	107186	ENSG00000134333.13	ENST00000422447.7	LDHA	LDHA-205	Known	Known	None	0.25	None	None	None	None
ff1e6d7e-4c1d-45ce-b21e-5e6856646727	ONT_GM12878_R2	hg38_SIRV	chr1	16397292	16398188	+	1	851	544	305357	ENSG00000055070.16	ENCODEHT000305357	SZRD1	ENCODEHT000305357	Known	Genomic	None	0.15000000596046448	None	None	None	None
m54284U_191111_172039/147915500/ccs	PB_GM12878_R2	hg38_SIRV	chr7	33040916	33014517	-	10	1171	21228	74710	ENSG00000122643.19	ENST00000643244.1	NT5C3A	NT5C3A-215	Known	Known	None	0.8500000238418579	None	None	None	None
m54284U_191111_172039/122815961/ccs	PB_GM12878_R2	hg38_SIRV	chr5	74767107	74721264	-	21	2919	15931	56979	ENSG00000164347.17	ENST00000296805.7	GFM2	GFM2-201	Known	Known	None	0.5	None	None	None	None
m54284U_191110_105540/40307537/ccs	PB_GM12878_R1	hg38_SIRV	chr15	60397985	60347338	-	13	1366	41433	143668	ENSG00000182718.16	ENST00000451270.6	ANXA2	ANXA2-204	Known	Known	None	0.30000001192092896	None	None	None	None
m54284U_191110_105540/63899820/ccs	PB_GM12878_R1	hg38_SIRV	chr14	24146610	24143367	-	11	791	38499	133885	ENSG00000100911.15	ENST00000216802.9	PSME2	PSME2-201	Known	Known	None	0.05000000074505806	None	None	None	None
m54284U_191111_172039/36374041/ccs	PB_GM12878_R2	hg38_SIRV	chr19	2269592	2273487	+	5	1143	49357	304615	ENSG00000104904.12	ENCODEHT000304615	OAZ1	ENCODEHT000304615	Known	NIC	None	0.10000000149011612	None	None	None	None
54b13325-317b-4e96-ba20-4203f1a3efd5	ONT_GM12878_R1	hg38_SIRV	chr1	16397304	16398190	+	1	841	544	305357	ENSG00000055070.16	ENCODEHT000305357	SZRD1	ENCODEHT000305357	Known	Genomic	None	0.20000000298023224	None	None	None	None
m54284U_191110_105540/83364041/ccs	PB_GM12878_R1	hg38_SIRV	chr16	28711475	28735595	+	21	2898	43428	151896	ENSG00000184110.14	ENST00000331666.10	EIF3C	EIF3C-201	Known	Known	None	0.05000000074505806	None	None	None	None
1feac295-3af4-4565-a31f-5a98416f0529	ONT_GM12878_R1	hg38_SIRV	chr22	30289554	30286043	-	6	742	55103	305540	ENSG00000239282.7	ENCODEHT000305540	CASTOR1	ENCODEHT000305540	Known	ISM	Prefix	0.15000000596046448	None	None	None	None
m54284U_191111_172039/155649441/ccs	PB_GM12878_R2	hg38_SIRV	chr4	83114729	83090692	-	5	724	13562	49829	ENSG00000145287.10	ENST00000311507.8	PLAC8	PLAC8-201	Known	Known	None	0.25	None	None	None	None
m54284U_191110_105540/16843802/ccs	PB_GM12878_R1	hg38_SIRV	chr3	32502817	32482739	-	4	1845	9729	35185	ENSG00000091317.7	ENST00000205636.3	CMTM6	CMTM6-201	Known	Known	None	0.8999999761581421	None	None	None	None
e580a939-f345-4c7a-b38a-42684736e56b	ONT_GM12878_R1	hg38_SIRV	chr1	16397309	16398149	+	1	795	544	305357	ENSG00000055070.16	ENCODEHT000305357	SZRD1	ENCODEHT000305357	Known	Genomic	None	0.3499999940395355	None	None	None	None
m54284U_191111_172039/153223579/ccs	PB_GM12878_R2	hg38_SIRV	chr7	33040907	33014517	-	10	1162	21228	74710	ENSG00000122643.19	ENST00000643244.1	NT5C3A	NT5C3A-215	Known	Known	None	0.8500000238418579	None	None	None	None
m54284U_191110_105540/64358293/ccs	PB_GM12878_R1	hg38_SIRV	chr14	24146607	24143367	-	11	788	38499	133885	ENSG00000100911.15	ENST00000216802.9	PSME2	PSME2-201	Known	Known	None	0.05000000074505806	None	None	None	None
m54284U_191111_172039/127928825/ccs	PB_GM12878_R2	hg38_SIRV	chr5	74767111	74721264	-	21	2929	15931	56979	ENSG00000164347.17	ENST00000296805.7	GFM2	GFM2-201	Known	Known	None	0.5	None	None	None	None
6d0e5de0-e041-42de-bd54-e9dbe5e7b805	ONT_GM12878_R2	hg38_SIRV	chr1	16397309	16398145	+	1	791	544	305357	ENSG00000055070.16	ENCODEHT000305357	SZRD1	ENCODEHT000305357	Known	Genomic	None	0.4000000059604645	None	None	None	None
m54284U_191110_105540/42206172/ccs	PB_GM12878_R1	hg38_SIRV	chr15	60397986	60347338	-	13	1367	41433	143668	ENSG00000182718.16	ENST00000451270.6	ANXA2	ANXA2-204	Known	Known	None	0.30000001192092896	None	None	None	None
m54284U_191111_172039/16189660/ccs	PB_GM12878_R2	hg38_SIRV	chr11	18394564	18407845	+	8	1660	31126	107186	ENSG00000134333.13	ENST00000422447.7	LDHA	LDHA-205	Known	Known	None	0.25	None	None	None	None
m54284U_191110_105540/16976523/ccs	PB_GM12878_R1	hg38_SIRV	chr3	32483773	32482741	-	1	1050	9729	303389	ENSG00000091317.7	ENCODEHT000303389	CMTM6	ENCODEHT000303389	Known	Genomic	None	0.8999999761581421	None	None	None	None
m54284U_191110_105540/84018384/ccs	PB_GM12878_R1	hg38_SIRV	chr16	28711475	28735596	+	21	2899	43428	151896	ENSG00000184110.14	ENST00000331666.10	EIF3C	EIF3C-201	Known	Known	None	0.05000000074505806	None	None	None	None
m54284U_191110_105540/146803144/ccs	PB_GM12878_R1	hg38_SIRV	chr2	47176515	47160170	-	6	1128	6085	21296	ENSG00000143933.16	ENST00000272298.11	CALM2	CALM2-201	Known	Known	None	0.20000000298023224	None	None	None	None
m54284U_191111_172039/38864096/ccs	PB_GM12878_R2	hg38_SIRV	chr19	2269592	2273487	+	5	1143	49357	304615	ENSG00000104904.12	ENCODEHT000304615	OAZ1	ENCODEHT000304615	Known	NIC	None	0.10000000149011612	None	None	None	None
3bef0b18-1785-45f4-81b9-e17cdc8d0015	ONT_GM12878_R2	hg38_SIRV	chr17	16432308	16437011	+	4	500	45592	305514	ENSG00000187688.14	ENCODEHT000305514	TRPV2	ENCODEHT000305514	Known	ISM	Suffix	0.3499999940395355	None	None	None	None
d99e6983-9404-487c-b8d3-8ce8a5dc8b10	ONT_GM12878_R2	hg38_SIRV	chr1	16397317	16398162	+	1	800	544	305357	ENSG00000055070.16	ENCODEHT000305357	SZRD1	ENCODEHT000305357	Known	Genomic	None	0.3499999940395355	None	None	None	None
d6a51559-936f-4995-89ad-0273ccb5a4bb	ONT_GM12878_R1	hg38_SIRV	chr22	30326923	30291987	-	8	2750	55105	305541	ENSG00000099992.15	ENCODEHT000305541	TBC1D10A	ENCODEHT000305541	Known	ISM	Prefix	0.15000000596046448	None	None	None	None
m54284U_191110_105540/64751474/ccs	PB_GM12878_R1	hg38_SIRV	chr14	24146610	24143367	-	11	791	38499	133885	ENSG00000100911.15	ENST00000216802.9	PSME2	PSME2-201	Known	Known	None	0.05000000074505806	None	None	None	None
m54284U_191111_172039/168362565/ccs	PB_GM12878_R2	hg38_SIRV	chr7	33062640	33014517	-	9	1144	21228	74706	ENSG00000122643.19	ENST00000242210.12	NT5C3A	NT5C3A-201	Known	Known	None	0.8500000238418579	None	None	None	None
m54284U_191110_105540/42207326/ccs	PB_GM12878_R1	hg38_SIRV	chr15	60397986	60347338	-	14	1515	41433	305542	ENSG00000182718.16	ENCODEHT000305542	ANXA2	ENCODEHT000305542	Known	NIC	None	0.30000001192092896	None	None	None	None
6608e95d-43bd-43f0-98fb-b770c51cbd6f	ONT_GM12878_R2	hg38_SIRV	chr1	16397318	16398188	+	1	825	544	305357	ENSG00000055070.16	ENCODEHT000305357	SZRD1	ENCODEHT000305357	Known	Genomic	None	0.15000000596046448	None	None	None	None
m54284U_191111_172039/156631364/ccs	PB_GM12878_R2	hg38_SIRV	chr4	83114724	83090692	-	5	719	13562	49829	ENSG00000145287.10	ENST00000311507.8	PLAC8	PLAC8-201	Known	Known	None	0.25	None	None	None	None
m54284U_191110_105540/84215110/ccs	PB_GM12878_R1	hg38_SIRV	chr16	28711475	28735581	+	21	2878	43428	151896	ENSG00000184110.14	ENST00000331666.10	EIF3C	EIF3C-201	Known	Known	None	0.15000000596046448	None	None	None	None
m54284U_191111_172039/129304119/ccs	PB_GM12878_R2	hg38_SIRV	chr5	74767130	74721264	-	21	2942	15931	56979	ENSG00000164347.17	ENST00000296805.7	GFM2	GFM2-201	Known	Known	None	0.5	None	None	None	None
m54284U_191110_105540/65143120/ccs	PB_GM12878_R1	hg38_SIRV	chr14	24146612	24143367	-	11	793	38499	133885	ENSG00000100911.15	ENST00000216802.9	PSME2	PSME2-201	Known	Known	None	0.05000000074505806	None	None	None	None
m54284U_191111_172039/49612401/ccs	PB_GM12878_R2	hg38_SIRV	chr19	2269592	2273485	+	5	1141	49357	304615	ENSG00000104904.12	ENCODEHT000304615	OAZ1	ENCODEHT000304615	Known	NIC	None	0.10000000149011612	None	None	None	None
m54284U_191111_172039/16253263/ccs	PB_GM12878_R2	hg38_SIRV	chr11	18394564	18407846	+	8	1661	31126	107186	ENSG00000134333.13	ENST00000422447.7	LDHA	LDHA-205	Known	Known	None	0.25	None	None	None	None
a6878817-ca41-444d-b22b-66b3fac0222d	ONT_GM12878_R1	hg38_SIRV	chr1	16397341	16398188	+	1	794	544	305357	ENSG00000055070.16	ENCODEHT000305357	SZRD1	ENCODEHT000305357	Known	Genomic	None	0.15000000596046448	None	None	None	None
m54284U_191111_172039/172099788/ccs	PB_GM12878_R2	hg38_SIRV	chr7	33040907	33014517	-	10	1162	21228	74710	ENSG00000122643.19	ENST00000643244.1	NT5C3A	NT5C3A-215	Known	Known	None	0.8500000238418579	None	None	None	None
m54284U_191110_105540/17236744/ccs	PB_GM12878_R1	hg38_SIRV	chr3	32502807	32482739	-	4	1835	9729	35185	ENSG00000091317.7	ENST00000205636.3	CMTM6	CMTM6-201	Known	Known	None	0.8999999761581421	None	None	None	None
2d770e9f-9f6f-43d1-b692-cedd1b9c4411	ONT_GM12878_R2	hg38_SIRV	chr22	30326777	30291988	-	9	1804	55105	196711	ENSG00000099992.15	ENST00000215790.11	TBC1D10A	TBC1D10A-201	Known	Known	None	0.15000000596046448	None	None	None	None
d440b230-58a6-4e5e-9d74-3bfcfe47aa55	ONT_GM12878_R1	hg38_SIRV	chr1	16397341	16398187	+	1	795	544	305357	ENSG00000055070.16	ENCODEHT000305357	SZRD1	ENCODEHT000305357	Known	Genomic	None	0.15000000596046448	None	None	None	None
m54284U_191110_105540/147131225/ccs	PB_GM12878_R1	hg38_SIRV	chr2	47176509	47160170	-	6	1122	6085	21296	ENSG00000143933.16	ENST00000272298.11	CALM2	CALM2-201	Known	Known	None	0.20000000298023224	None	None	None	None
3b479d20-21fb-43ed-8415-9ee68f3f4141	ONT_GM12878_R2	hg38_SIRV	chr17	16432325	16436997	+	4	469	45592	305514	ENSG00000187688.14	ENCODEHT000305514	TRPV2	ENCODEHT000305514	Known	ISM	Suffix	0.4000000059604645	None	None	None	None
m54284U_191110_105540/65209735/ccs	PB_GM12878_R1	hg38_SIRV	chr14	24146602	24143367	-	11	783	38499	133885	ENSG00000100911.15	ENST00000216802.9	PSME2	PSME2-201	Known	Known	None	0.05000000074505806	None	None	None	None
m54284U_191110_105540/45484188/ccs	PB_GM12878_R1	hg38_SIRV	chr15	60397985	60347338	-	13	1374	41433	143668	ENSG00000182718.16	ENST00000451270.6	ANXA2	ANXA2-204	Known	Known	None	0.30000001192092896	None	None	None	None
m54284U_191110_105540/84477149/ccs	PB_GM12878_R1	hg38_SIRV	chr16	28711475	28735595	+	21	2898	43428	151896	ENSG00000184110.14	ENST00000331666.10	EIF3C	EIF3C-201	Known	Known	None	0.05000000074505806	None	None	None	None
m54284U_191111_172039/131205014/ccs	PB_GM12878_R2	hg38_SIRV	chr5	74767077	74721259	-	20	2807	15931	305376	ENSG00000164347.17	ENCODEHT000305376	GFM2	ENCODEHT000305376	Known	NIC	None	0.5	None	None	None	None
m54284U_191111_172039/163840112/ccs	PB_GM12878_R2	hg38_SIRV	chr4	83114728	83090692	-	5	723	13562	49829	ENSG00000145287.10	ENST00000311507.8	PLAC8	PLAC8-201	Known	Known	None	0.25	None	None	None	None
m54284U_191111_172039/53217727/ccs	PB_GM12878_R2	hg38_SIRV	chr19	2269592	2273239	+	5	895	49357	304615	ENSG00000104904.12	ENCODEHT000304615	OAZ1	ENCODEHT000304615	Known	NIC	None	0.20000000298023224	None	None	None	None
13b24afa-2478-4608-9cdb-fd0da21b88ed	ONT_GM12878_R2	hg38_SIRV	chr22	30292553	30291989	-	1	565	55104	305543	ENSG00000248751.6	ENCODEHT000305543	AC004997.1	ENCODEHT000305543	Known	Genomic	None	0.15000000596046448	None	None	None	None
58528955-6c35-442b-bcea-e81386d38da5	ONT_GM12878_R1	hg38_SIRV	chr1	16397344	16398163	+	1	774	544	305357	ENSG00000055070.16	ENCODEHT000305357	SZRD1	ENCODEHT000305357	Known	Genomic	None	0.4000000059604645	None	None	None	None
m54284U_191111_172039/16253892/ccs	PB_GM12878_R2	hg38_SIRV	chr11	18394564	18407846	+	8	1661	31126	107186	ENSG00000134333.13	ENST00000422447.7	LDHA	LDHA-205	Known	Known	None	0.25	None	None	None	None
m54284U_191110_105540/66453623/ccs	PB_GM12878_R1	hg38_SIRV	chr14	24146607	24143367	-	11	788	38499	133885	ENSG00000100911.15	ENST00000216802.9	PSME2	PSME2-201	Known	Known	None	0.05000000074505806	None	None	None	None
m54284U_191110_105540/25494833/ccs	PB_GM12878_R1	hg38_SIRV	chr7	33040904	33014518	-	10	1158	21228	74710	ENSG00000122643.19	ENST00000643244.1	NT5C3A	NT5C3A-215	Known	Known	None	0.800000011920929	None	None	None	None
8889092e-1a74-420b-a9c7-78aced04afb3	ONT_GM12878_R2	hg38_SIRV	chr1	16397344	16398188	+	1	799	544	305357	ENSG00000055070.16	ENCODEHT000305357	SZRD1	ENCODEHT000305357	Known	Genomic	None	0.15000000596046448	None	None	None	None
m54284U_191110_105540/46467006/ccs	PB_GM12878_R1	hg38_SIRV	chr15	60397985	60347338	-	13	1366	41433	143668	ENSG00000182718.16	ENST00000451270.6	ANXA2	ANXA2-204	Known	Known	None	0.30000001192092896	None	None	None	None
e34b8f9d-e1b0-4256-8e06-473218a2dd01	ONT_GM12878_R1	hg38_SIRV	chr22	30326862	30291990	-	9	1889	55105	305544	ENSG00000099992.15	ENCODEHT000305544	TBC1D10A	ENCODEHT000305544	Known	NNC	None	0.15000000596046448	None	None	None	None
m54284U_191110_105540/17237078/ccs	PB_GM12878_R1	hg38_SIRV	chr3	32502794	32482739	-	4	1822	9729	35185	ENSG00000091317.7	ENST00000205636.3	CMTM6	CMTM6-201	Known	Known	None	0.8999999761581421	None	None	None	None
m54284U_191111_172039/166464298/ccs	PB_GM12878_R2	hg38_SIRV	chr4	83114734	83090692	-	5	729	13562	49829	ENSG00000145287.10	ENST00000311507.8	PLAC8	PLAC8-201	Known	Known	None	0.25	None	None	None	None
m54284U_191111_172039/132317620/ccs	PB_GM12878_R2	hg38_SIRV	chr5	74767119	74721264	-	21	2937	15931	56979	ENSG00000164347.17	ENST00000296805.7	GFM2	GFM2-201	Known	Known	None	0.5	None	None	None	None
5fa9a511-1a91-40e4-86fe-13e1e6b2a535	ONT_GM12878_R2	hg38_SIRV	chr1	16397344	16398186	+	1	797	544	305357	ENSG00000055070.16	ENCODEHT000305357	SZRD1	ENCODEHT000305357	Known	Genomic	None	0.15000000596046448	None	None	None	None
m54284U_191110_105540/84738971/ccs	PB_GM12878_R1	hg38_SIRV	chr16	28711475	28735597	+	21	2900	43428	151896	ENSG00000184110.14	ENST00000331666.10	EIF3C	EIF3C-201	Known	Known	None	0.05000000074505806	None	None	None	None
m54284U_191110_105540/66520766/ccs	PB_GM12878_R1	hg38_SIRV	chr14	24146619	24143367	-	11	800	38499	133885	ENSG00000100911.15	ENST00000216802.9	PSME2	PSME2-201	Known	Known	None	0.05000000074505806	None	None	None	None
f1c73d12-b041-4e58-8acc-ce151ed54921	ONT_GM12878_R1	hg38_SIRV	chr17	16432328	16437016	+	4	478	45592	305514	ENSG00000187688.14	ENCODEHT000305514	TRPV2	ENCODEHT000305514	Known	ISM	Suffix	0.25	None	None	None	None
m54284U_191111_172039/55575568/ccs	PB_GM12878_R2	hg38_SIRV	chr19	2269592	2273239	+	5	895	49357	304615	ENSG00000104904.12	ENCODEHT000304615	OAZ1	ENCODEHT000304615	Known	NIC	None	0.20000000298023224	None	None	None	None
m54284U_191110_105540/147195605/ccs	PB_GM12878_R1	hg38_SIRV	chr2	47176511	47160170	-	6	1124	6085	21296	ENSG00000143933.16	ENST00000272298.11	CALM2	CALM2-201	Known	Known	None	0.20000000298023224	None	None	None	None
m54284U_191111_172039/16255652/ccs	PB_GM12878_R2	hg38_SIRV	chr11	18394564	18407846	+	8	1661	31126	107186	ENSG00000134333.13	ENST00000422447.7	LDHA	LDHA-205	Known	Known	None	0.25	None	None	None	None
a7f543e2-778c-4a97-91b2-2ad4623621a8	ONT_GM12878_R1	hg38_SIRV	chr1	16397351	16398185	+	1	778	544	305357	ENSG00000055070.16	ENCODEHT000305357	SZRD1	ENCODEHT000305357	Known	Genomic	None	0.15000000596046448	None	None	None	None
m54284U_191110_105540/49349339/ccs	PB_GM12878_R1	hg38_SIRV	chr15	60397986	60347338	-	13	1367	41433	143668	ENSG00000182718.16	ENST00000451270.6	ANXA2	ANXA2-204	Known	Known	None	0.30000001192092896	None	None	None	None
m54284U_191110_105540/66783352/ccs	PB_GM12878_R1	hg38_SIRV	chr14	24146607	24143367	-	11	788	38499	133885	ENSG00000100911.15	ENST00000216802.9	PSME2	PSME2-201	Known	Known	None	0.05000000074505806	None	None	None	None
m54284U_191110_105540/25559683/ccs	PB_GM12878_R1	hg38_SIRV	chr7	33040905	33014518	-	10	1159	21228	74710	ENSG00000122643.19	ENST00000643244.1	NT5C3A	NT5C3A-215	Known	Known	None	0.800000011920929	None	None	None	None
76c375bf-e360-41e2-a09c-33efbfdd093f	ONT_GM12878_R1	hg38_SIRV	chr22	30326902	30291990	-	9	1926	55105	196711	ENSG00000099992.15	ENST00000215790.11	TBC1D10A	TBC1D10A-201	Known	Known	None	0.15000000596046448	None	None	None	None
m54284U_191110_105540/18156208/ccs	PB_GM12878_R1	hg38_SIRV	chr3	32502810	32482739	-	4	1838	9729	35185	ENSG00000091317.7	ENST00000205636.3	CMTM6	CMTM6-201	Known	Known	None	0.8999999761581421	None	None	None	None
m54284U_191111_172039/133302934/ccs	PB_GM12878_R2	hg38_SIRV	chr5	74767126	74721264	-	21	2944	15931	56979	ENSG00000164347.17	ENST00000296805.7	GFM2	GFM2-201	Known	Known	None	0.5	None	None	None	None
m54284U_191111_172039/62261316/ccs	PB_GM12878_R2	hg38_SIRV	chr19	2269592	2273240	+	5	896	49357	304615	ENSG00000104904.12	ENCODEHT000304615	OAZ1	ENCODEHT000304615	Known	NIC	None	0.20000000298023224	None	None	None	None
427f7cd8-0355-444a-a8c0-beeacb5f7159	ONT_GM12878_R2	hg38_SIRV	chr1	16397353	16398162	+	1	764	544	305357	ENSG00000055070.16	ENCODEHT000305357	SZRD1	ENCODEHT000305357	Known	Genomic	None	0.3499999940395355	None	None	None	None
m54284U_191111_172039/170656285/ccs	PB_GM12878_R2	hg38_SIRV	chr4	83114728	83090692	-	5	723	13562	49829	ENSG00000145287.10	ENST00000311507.8	PLAC8	PLAC8-201	Known	Known	None	0.25	None	None	None	None
m54284U_191110_105540/84804635/ccs	PB_GM12878_R1	hg38_SIRV	chr16	28711475	28735597	+	21	2900	43428	151896	ENSG00000184110.14	ENST00000331666.10	EIF3C	EIF3C-201	Known	Known	None	0.05000000074505806	None	None	None	None
m54284U_191110_105540/67437480/ccs	PB_GM12878_R1	hg38_SIRV	chr14	24146604	24143367	-	11	785	38499	133885	ENSG00000100911.15	ENST00000216802.9	PSME2	PSME2-201	Known	Known	None	0.05000000074505806	None	None	None	None
65dcb7bf-08b4-4bd8-83e1-dfae4f3e3ceb	ONT_GM12878_R1	hg38_SIRV	chr22	30326924	30291990	-	9	1953	55105	196711	ENSG00000099992.15	ENST00000215790.11	TBC1D10A	TBC1D10A-201	Known	Known	None	0.15000000596046448	None	None	None	None
m54284U_191110_105540/55117893/ccs	PB_GM12878_R1	hg38_SIRV	chr15	60397986	60347338	-	14	1448	41433	143672	ENSG00000182718.16	ENST00000421017.6	ANXA2	ANXA2-203	Known	Known	None	0.30000001192092896	None	None	None	None
m54284U_191111_172039/16319442/ccs	PB_GM12878_R2	hg38_SIRV	chr11	18394564	18407846	+	8	1661	31126	107186	ENSG00000134333.13	ENST00000422447.7	LDHA	LDHA-205	Known	Known	None	0.25	None	None	None	None
m54284U_191110_105540/175703256/ccs	PB_GM12878_R1	hg38_SIRV	chr7	33062793	33014518	-	9	1296	21228	74706	ENSG00000122643.19	ENST00000242210.12	NT5C3A	NT5C3A-201	Known	Known	None	0.800000011920929	None	None	None	None
986eb58e-e651-4424-8d28-3e99d14cca80	ONT_GM12878_R2	hg38_SIRV	chr1	16397355	16398191	+	1	791	544	305357	ENSG00000055070.16	ENCODEHT000305357	SZRD1	ENCODEHT000305357	Known	Genomic	None	0.15000000596046448	None	None	None	None
eed10f6a-2f5e-499e-92d2-fcb222baa33f	ONT_GM12878_R1	hg38_SIRV	chr17	16432349	16437010	+	4	458	45592	305514	ENSG00000187688.14	ENCODEHT000305514	TRPV2	ENCODEHT000305514	Known	ISM	Suffix	0.4000000059604645	None	None	None	None
m54284U_191110_105540/147326213/ccs	PB_GM12878_R1	hg38_SIRV	chr2	47176509	47160170	-	6	1122	6085	21296	ENSG00000143933.16	ENST00000272298.11	CALM2	CALM2-201	Known	Known	None	0.20000000298023224	None	None	None	None
m54284U_191110_105540/67502500/ccs	PB_GM12878_R1	hg38_SIRV	chr14	24146610	24143367	-	11	791	38499	133885	ENSG00000100911.15	ENST00000216802.9	PSME2	PSME2-201	Known	Known	None	0.05000000074505806	None	None	None	None
338b268b-d8ea-4c78-adc6-9f1bf3e3cc75	ONT_GM12878_R1	hg38_SIRV	chr1	16397356	16398189	+	1	797	544	305357	ENSG00000055070.16	ENCODEHT000305357	SZRD1	ENCODEHT000305357	Known	Genomic	None	0.15000000596046448	None	None	None	None
m54284U_191111_172039/136250214/ccs	PB_GM12878_R2	hg38_SIRV	chr5	74767117	74721264	-	21	2929	15931	56979	ENSG00000164347.17	ENST00000296805.7	GFM2	GFM2-201	Known	Known	None	0.5	None	None	None	None
7e414c6b-19bd-4926-8b31-fd0c23234b99	ONT_GM12878_R1	hg38_SIRV	chr22	30326888	30291990	-	9	1902	55105	196711	ENSG00000099992.15	ENST00000215790.11	TBC1D10A	TBC1D10A-201	Known	Known	None	0.15000000596046448	None	None	None	None
m54284U_191111_172039/68421980/ccs	PB_GM12878_R2	hg38_SIRV	chr19	2269592	2273485	+	5	1141	49357	304615	ENSG00000104904.12	ENCODEHT000304615	OAZ1	ENCODEHT000304615	Known	NIC	None	0.10000000149011612	None	None	None	None
m54284U_191110_105540/18286617/ccs	PB_GM12878_R1	hg38_SIRV	chr3	32502810	32482739	-	4	1838	9729	35185	ENSG00000091317.7	ENST00000205636.3	CMTM6	CMTM6-201	Known	Known	None	0.8999999761581421	None	None	None	None
m54284U_191110_105540/56361637/ccs	PB_GM12878_R1	hg38_SIRV	chr15	60397985	60347338	-	13	1366	41433	143668	ENSG00000182718.16	ENST00000451270.6	ANXA2	ANXA2-204	Known	Known	None	0.30000001192092896	None	None	None	None
m54284U_191110_105540/85264420/ccs	PB_GM12878_R1	hg38_SIRV	chr16	28711475	28735578	+	21	2881	43428	151896	ENSG00000184110.14	ENST00000331666.10	EIF3C	EIF3C-201	Known	Known	None	0.30000001192092896	None	None	None	None
m54284U_191111_172039/172164393/ccs	PB_GM12878_R2	hg38_SIRV	chr4	83114729	83090692	-	5	724	13562	49829	ENSG00000145287.10	ENST00000311507.8	PLAC8	PLAC8-201	Known	Known	None	0.25	None	None	None	None
ac34295b-4fd8-4419-96e4-42a7b6649a09	ONT_GM12878_R1	hg38_SIRV	chr1	16397368	16398160	+	1	741	544	305357	ENSG00000055070.16	ENCODEHT000305357	SZRD1	ENCODEHT000305357	Known	Genomic	None	0.30000001192092896	None	None	None	None
m54284U_191111_172039/4916339/ccs	PB_GM12878_R2	hg38_SIRV	chr7	33062776	33014518	-	9	1279	21228	74706	ENSG00000122643.19	ENST00000242210.12	NT5C3A	NT5C3A-201	Known	Known	None	0.800000011920929	None	None	None	None
m54284U_191111_172039/16384223/ccs	PB_GM12878_R2	hg38_SIRV	chr11	18394564	18407845	+	8	1660	31126	107186	ENSG00000134333.13	ENST00000422447.7	LDHA	LDHA-205	Known	Known	None	0.25	None	None	None	None
m54284U_191110_105540/67766657/ccs	PB_GM12878_R1	hg38_SIRV	chr14	24146610	24143367	-	11	791	38499	133885	ENSG00000100911.15	ENST00000216802.9	PSME2	PSME2-201	Known	Known	None	0.05000000074505806	None	None	None	None
77e0542d-a55e-4992-9132-016f8665dc53	ONT_GM12878_R1	hg38_SIRV	chr22	30326929	30291990	-	9	1953	55105	196711	ENSG00000099992.15	ENST00000215790.11	TBC1D10A	TBC1D10A-201	Known	Known	None	0.15000000596046448	None	None	None	None
985b5f00-7c0a-4f03-9d4b-31f23e3f9ab7	ONT_GM12878_R2	hg38_SIRV	chr1	16397377	16398160	+	1	732	544	305357	ENSG00000055070.16	ENCODEHT000305357	SZRD1	ENCODEHT000305357	Known	Genomic	None	0.30000001192092896	None	None	None	None
m54284U_191110_105540/57082116/ccs	PB_GM12878_R1	hg38_SIRV	chr15	60397984	60347338	-	13	1365	41433	143668	ENSG00000182718.16	ENST00000451270.6	ANXA2	ANXA2-204	Known	Known	None	0.30000001192092896	None	None	None	None
m54284U_191111_172039/138543522/ccs	PB_GM12878_R2	hg38_SIRV	chr5	74767116	74721264	-	21	2934	15931	56979	ENSG00000164347.17	ENST00000296805.7	GFM2	GFM2-201	Known	Known	None	0.5	None	None	None	None
72a8332e-ddf9-412d-8182-3fa3ae1a4d9a	ONT_GM12878_R1	hg38_SIRV	chr17	16432353	16436999	+	4	443	45592	305514	ENSG00000187688.14	ENCODEHT000305514	TRPV2	ENCODEHT000305514	Known	ISM	Suffix	0.3499999940395355	None	None	None	None
7825a1ee-434d-4999-8286-45368e20ef45	ONT_GM12878_R2	hg38_SIRV	chr1	16397382	16398188	+	1	761	544	305357	ENSG00000055070.16	ENCODEHT000305357	SZRD1	ENCODEHT000305357	Known	Genomic	None	0.15000000596046448	None	None	None	None
m54284U_191111_172039/69337845/ccs	PB_GM12878_R2	hg38_SIRV	chr19	2269592	2273239	+	5	895	49357	304615	ENSG00000104904.12	ENCODEHT000304615	OAZ1	ENCODEHT000304615	Known	NIC	None	0.20000000298023224	None	None	None	None
m54284U_191110_105540/147587509/ccs	PB_GM12878_R1	hg38_SIRV	chr2	47176511	47160170	-	6	1124	6085	21296	ENSG00000143933.16	ENST00000272298.11	CALM2	CALM2-201	Known	Known	None	0.20000000298023224	None	None	None	None
m54284U_191110_105540/69471070/ccs	PB_GM12878_R1	hg38_SIRV	chr14	24146609	24143367	-	11	790	38499	133885	ENSG00000100911.15	ENST00000216802.9	PSME2	PSME2-201	Known	Known	None	0.05000000074505806	None	None	None	None
b3ea76b0-9723-4056-939d-c1bf611d9e06	ONT_GM12878_R1	hg38_SIRV	chr22	30326927	30291990	-	9	2419	55105	305545	ENSG00000099992.15	ENCODEHT000305545	TBC1D10A	ENCODEHT000305545	Known	NIC	None	0.15000000596046448	None	None	None	None
m54284U_191111_172039/39979276/ccs	PB_GM12878_R2	hg38_SIRV	chr7	33040907	33014518	-	11	1242	21228	74714	ENSG00000122643.19	ENST00000409467.6	NT5C3A	NT5C3A-205	Known	Known	None	0.800000011920929	None	None	None	None
m54284U_191110_105540/18745637/ccs	PB_GM12878_R1	hg38_SIRV	chr3	32502816	32482739	-	4	1844	9729	35185	ENSG00000091317.7	ENST00000205636.3	CMTM6	CMTM6-201	Known	Known	None	0.8999999761581421	None	None	None	None
21e92c0c-4123-4628-bcce-8c49cb46bf3a	ONT_GM12878_R2	hg38_SIRV	chr1	16397383	16398099	+	1	665	544	305357	ENSG00000055070.16	ENCODEHT000305357	SZRD1	ENCODEHT000305357	Known	Genomic	None	0.15000000596046448	None	None	None	None
m54284U_191110_105540/85527380/ccs	PB_GM12878_R1	hg38_SIRV	chr16	28711475	28735596	+	21	2899	43428	151896	ENSG00000184110.14	ENST00000331666.10	EIF3C	EIF3C-201	Known	Known	None	0.05000000074505806	None	None	None	None
m54284U_191111_172039/172493267/ccs	PB_GM12878_R2	hg38_SIRV	chr4	83114729	83090692	-	5	724	13562	49829	ENSG00000145287.10	ENST00000311507.8	PLAC8	PLAC8-201	Known	Known	None	0.25	None	None	None	None
m54284U_191111_172039/16384412/ccs	PB_GM12878_R2	hg38_SIRV	chr11	18394564	18407844	+	8	1659	31126	107186	ENSG00000134333.13	ENST00000422447.7	LDHA	LDHA-205	Known	Known	None	0.25	None	None	None	None
m54284U_191110_105540/60558067/ccs	PB_GM12878_R1	hg38_SIRV	chr15	60397985	60347339	-	12	1266	41433	304797	ENSG00000182718.16	ENCODEHT000304797	ANXA2	ENCODEHT000304797	Known	NIC	None	0.30000001192092896	None	None	None	None
00683eab-9999-4251-927d-10dd693936c3	ONT_GM12878_R2	hg38_SIRV	chr1	16397383	16398190	+	1	762	544	305357	ENSG00000055070.16	ENCODEHT000305357	SZRD1	ENCODEHT000305357	Known	Genomic	None	0.20000000298023224	None	None	None	None
m54284U_191111_172039/138740467/ccs	PB_GM12878_R2	hg38_SIRV	chr5	74767126	74721264	-	21	2944	15931	56979	ENSG00000164347.17	ENST00000296805.7	GFM2	GFM2-201	Known	Known	None	0.5	None	None	None	None
m54284U_191111_172039/98634245/ccs	PB_GM12878_R2	hg38_SIRV	chr19	2269592	2273486	+	5	1142	49357	304615	ENSG00000104904.12	ENCODEHT000304615	OAZ1	ENCODEHT000304615	Known	NIC	None	0.10000000149011612	None	None	None	None
m54284U_191110_105540/69798651/ccs	PB_GM12878_R1	hg38_SIRV	chr14	24146607	24143367	-	11	788	38499	133885	ENSG00000100911.15	ENST00000216802.9	PSME2	PSME2-201	Known	Known	None	0.05000000074505806	None	None	None	None
0c25501e-7d39-4bb8-8d3a-2c6173c5de56	ONT_GM12878_R2	hg38_SIRV	chr1	16397383	16398186	+	1	758	544	305357	ENSG00000055070.16	ENCODEHT000305357	SZRD1	ENCODEHT000305357	Known	Genomic	None	0.15000000596046448	None	None	None	None
e3aadb89-8e00-486f-956a-a5f209729d5e	ONT_GM12878_R1	hg38_SIRV	chr17	16432361	16436994	+	4	430	45592	305514	ENSG00000187688.14	ENCODEHT000305514	TRPV2	ENCODEHT000305514	Known	ISM	Suffix	0.4000000059604645	None	None	None	None
m54284U_191111_172039/47974326/ccs	PB_GM12878_R2	hg38_SIRV	chr7	33062774	33014518	-	10	1332	21228	74708	ENSG00000122643.19	ENST00000405342.5	NT5C3A	NT5C3A-204	Known	Known	None	0.800000011920929	None	None	None	None
8f15005b-c603-4696-b925-114ee5601455	ONT_GM12878_R1	hg38_SIRV	chr22	30326927	30291990	-	9	1958	55105	196711	ENSG00000099992.15	ENST00000215790.11	TBC1D10A	TBC1D10A-201	Known	Known	None	0.15000000596046448	None	None	None	None
m54284U_191110_105540/61409985/ccs	PB_GM12878_R1	hg38_SIRV	chr15	60397986	60347338	-	13	1367	41433	143668	ENSG00000182718.16	ENST00000451270.6	ANXA2	ANXA2-204	Known	Known	None	0.30000001192092896	None	None	None	None
97bf598a-ef51-4b93-845f-b4ece7e254c4	ONT_GM12878_R2	hg38_SIRV	chr1	16397383	16398174	+	1	746	544	305357	ENSG00000055070.16	ENCODEHT000305357	SZRD1	ENCODEHT000305357	Known	Genomic	None	0.30000001192092896	None	None	None	None
m54284U_191110_105540/18810856/ccs	PB_GM12878_R1	hg38_SIRV	chr3	32502818	32482739	-	4	1846	9729	35185	ENSG00000091317.7	ENST00000205636.3	CMTM6	CMTM6-201	Known	Known	None	0.8999999761581421	None	None	None	None
m54284U_191110_105540/85983872/ccs	PB_GM12878_R1	hg38_SIRV	chr16	28711475	28735594	+	21	2891	43428	151896	ENSG00000184110.14	ENST00000331666.10	EIF3C	EIF3C-201	Known	Known	None	0.05000000074505806	None	None	None	None
m54284U_191111_172039/16385735/ccs	PB_GM12878_R2	hg38_SIRV	chr11	18394564	18407843	+	8	1658	31126	107186	ENSG00000134333.13	ENST00000422447.7	LDHA	LDHA-205	Known	Known	None	0.20000000298023224	None	None	None	None
m54284U_191110_105540/69929104/ccs	PB_GM12878_R1	hg38_SIRV	chr14	24146610	24143367	-	11	791	38499	133885	ENSG00000100911.15	ENST00000216802.9	PSME2	PSME2-201	Known	Known	None	0.05000000074505806	None	None	None	None
m54284U_191111_172039/174852287/ccs	PB_GM12878_R2	hg38_SIRV	chr4	83114729	83090692	-	5	724	13562	49829	ENSG00000145287.10	ENST00000311507.8	PLAC8	PLAC8-201	Known	Known	None	0.25	None	None	None	None
m54284U_191110_105540/147588562/ccs	PB_GM12878_R1	hg38_SIRV	chr2	47176509	47160170	-	6	1122	6085	21296	ENSG00000143933.16	ENST00000272298.11	CALM2	CALM2-201	Known	Known	None	0.20000000298023224	None	None	None	None
m54284U_191111_172039/139527631/ccs	PB_GM12878_R2	hg38_SIRV	chr5	74767119	74721264	-	21	2937	15931	56979	ENSG00000164347.17	ENST00000296805.7	GFM2	GFM2-201	Known	Known	None	0.5	None	None	None	None
caa46201-dc14-4f0c-9375-590c29dcf45a	ONT_GM12878_R1	hg38_SIRV	chr1	16397386	16398162	+	1	731	544	305357	ENSG00000055070.16	ENCODEHT000305357	SZRD1	ENCODEHT000305357	Known	Genomic	None	0.3499999940395355	None	None	None	None
m54284U_191111_172039/83888192/ccs	PB_GM12878_R2	hg38_SIRV	chr7	33040910	33014518	-	10	1164	21228	74710	ENSG00000122643.19	ENST00000643244.1	NT5C3A	NT5C3A-215	Known	Known	None	0.800000011920929	None	None	None	None
m54284U_191111_172039/110494840/ccs	PB_GM12878_R2	hg38_SIRV	chr19	2269592	2273239	+	5	895	49357	304615	ENSG00000104904.12	ENCODEHT000304615	OAZ1	ENCODEHT000304615	Known	NIC	None	0.20000000298023224	None	None	None	None
167e782e-f429-423b-9f00-9877318996a8	ONT_GM12878_R2	hg38_SIRV	chr22	30326927	30291990	-	9	1958	55105	196711	ENSG00000099992.15	ENST00000215790.11	TBC1D10A	TBC1D10A-201	Known	Known	None	0.15000000596046448	None	None	None	None
m54284U_191110_105540/64619705/ccs	PB_GM12878_R1	hg38_SIRV	chr15	60397985	60347338	-	13	1366	41433	143668	ENSG00000182718.16	ENST00000451270.6	ANXA2	ANXA2-204	Known	Known	None	0.30000001192092896	None	None	None	None
m54284U_191110_105540/70321374/ccs	PB_GM12878_R1	hg38_SIRV	chr14	24146602	24143367	-	11	783	38499	133885	ENSG00000100911.15	ENST00000216802.9	PSME2	PSME2-201	Known	Known	None	0.05000000074505806	None	None	None	None
5c95c71b-25b7-4b16-a760-8440ed812756	ONT_GM12878_R2	hg38_SIRV	chr1	16397386	16398192	+	1	761	544	305357	ENSG00000055070.16	ENCODEHT000305357	SZRD1	ENCODEHT000305357	Known	Genomic	None	0.15000000596046448	None	None	None	None
b2bf6072-0086-4c36-9832-3558e5a8d4d1	ONT_GM12878_R2	hg38_SIRV	chr17	16432306	16437002	+	4	454	45592	305538	ENSG00000187688.14	ENCODEHT000305538	TRPV2	ENCODEHT000305538	Known	ISM	Suffix	0.30000001192092896	None	None	None	None
m54284U_191110_105540/86050207/ccs	PB_GM12878_R1	hg38_SIRV	chr16	28711475	28735593	+	21	2896	43428	151896	ENSG00000184110.14	ENST00000331666.10	EIF3C	EIF3C-201	Known	Known	None	0.05000000074505806	None	None	None	None
m54284U_191110_105540/71108128/ccs	PB_GM12878_R1	hg38_SIRV	chr14	24146602	24143367	-	11	783	38499	133885	ENSG00000100911.15	ENST00000216802.9	PSME2	PSME2-201	Known	Known	None	0.05000000074505806	None	None	None	None
eb54932e-15d5-4abd-ad19-6e450c76eb47	ONT_GM12878_R2	hg38_SIRV	chr1	16397386	16398188	+	1	757	544	305357	ENSG00000055070.16	ENCODEHT000305357	SZRD1	ENCODEHT000305357	Known	Genomic	None	0.15000000596046448	None	None	None	None
m54284U_191110_105540/19071479/ccs	PB_GM12878_R1	hg38_SIRV	chr3	32502850	32482739	-	4	1878	9729	35185	ENSG00000091317.7	ENST00000205636.3	CMTM6	CMTM6-201	Known	Known	None	0.8999999761581421	None	None	None	None
m54284U_191111_172039/16386149/ccs	PB_GM12878_R2	hg38_SIRV	chr11	18394564	18407845	+	8	1660	31126	107186	ENSG00000134333.13	ENST00000422447.7	LDHA	LDHA-205	Known	Known	None	0.25	None	None	None	None
2e4c1c3d-9c45-405e-9953-e11f9017e376	ONT_GM12878_R2	hg38_SIRV	chr22	30304553	30291990	-	8	1604	55105	305546	ENSG00000099992.15	ENCODEHT000305546	TBC1D10A	ENCODEHT000305546	Known	ISM	Suffix	0.15000000596046448	None	None	None	None
m54284U_191111_172039/140183756/ccs	PB_GM12878_R2	hg38_SIRV	chr5	74767087	74721264	-	21	2905	15931	56979	ENSG00000164347.17	ENST00000296805.7	GFM2	GFM2-201	Known	Known	None	0.5	None	None	None	None
m54284U_191111_172039/93455397/ccs	PB_GM12878_R2	hg38_SIRV	chr7	33062775	33014518	-	10	1333	21228	74708	ENSG00000122643.19	ENST00000405342.5	NT5C3A	NT5C3A-204	Known	Known	None	0.800000011920929	None	None	None	None
m54284U_191111_172039/116984211/ccs	PB_GM12878_R2	hg38_SIRV	chr19	2269592	2273323	+	5	979	49357	304615	ENSG00000104904.12	ENCODEHT000304615	OAZ1	ENCODEHT000304615	Known	NIC	None	0.10000000149011612	None	None	None	None
m54284U_191110_105540/64816047/ccs	PB_GM12878_R1	hg38_SIRV	chr15	60397985	60347338	-	13	1366	41433	143668	ENSG00000182718.16	ENST00000451270.6	ANXA2	ANXA2-204	Known	Known	None	0.30000001192092896	None	None	None	None
da205e98-1986-442d-bdf0-8f324b6c44c6	ONT_GM12878_R1	hg38_SIRV	chr1	16397397	16398190	+	1	754	544	305357	ENSG00000055070.16	ENCODEHT000305357	SZRD1	ENCODEHT000305357	Known	Genomic	None	0.20000000298023224	None	None	None	None
m54284U_191111_172039/179307112/ccs	PB_GM12878_R2	hg38_SIRV	chr4	83114728	83090692	-	5	723	13562	49829	ENSG00000145287.10	ENST00000311507.8	PLAC8	PLAC8-201	Known	Known	None	0.25	None	None	None	None
m54284U_191110_105540/71893300/ccs	PB_GM12878_R1	hg38_SIRV	chr14	24146619	24143367	-	11	800	38499	133885	ENSG00000100911.15	ENST00000216802.9	PSME2	PSME2-201	Known	Known	None	0.05000000074505806	None	None	None	None
m54284U_191110_105540/147850143/ccs	PB_GM12878_R1	hg38_SIRV	chr2	47176511	47160170	-	6	1124	6085	21296	ENSG00000143933.16	ENST00000272298.11	CALM2	CALM2-201	Known	Known	None	0.20000000298023224	None	None	None	None
50b38521-4db2-49b1-9e6c-99b033c91fec	ONT_GM12878_R2	hg38_SIRV	chr1	16397397	16398188	+	1	746	544	305357	ENSG00000055070.16	ENCODEHT000305357	SZRD1	ENCODEHT000305357	Known	Genomic	None	0.15000000596046448	None	None	None	None
m54284U_191110_105540/15204683/ccs	PB_GM12878_R1	hg38_SIRV	chr17	16432914	16432456	-	1	459	74967	305547	ENCODEHG000074967	ENCODEHT000305547	ENCODEHG000074967	ENCODEHT000305547	Antisense	Antisense	None	0.8999999761581421	None	None	None	None
m54284U_191110_105540/86508455/ccs	PB_GM12878_R1	hg38_SIRV	chr16	28711475	28735596	+	20	3037	43428	151900	ENSG00000184110.14	ENST00000566866.5	EIF3C	EIF3C-211	Known	Known	None	0.05000000074505806	None	None	None	None
1093ee5c-67bc-4f51-b883-f87f2852407c	ONT_GM12878_R1	hg38_SIRV	chr1	16397413	16398190	+	1	725	544	305357	ENSG00000055070.16	ENCODEHT000305357	SZRD1	ENCODEHT000305357	Known	Genomic	None	0.20000000298023224	None	None	None	None
m54284U_191110_105540/71894368/ccs	PB_GM12878_R1	hg38_SIRV	chr14	24146607	24143367	-	11	788	38499	133885	ENSG00000100911.15	ENST00000216802.9	PSME2	PSME2-201	Known	Known	None	0.05000000074505806	None	None	None	None
ab19e9ee-a469-4325-93d8-34295fcee718	ONT_GM12878_R2	hg38_SIRV	chr22	30326927	30291990	-	9	1943	55105	196711	ENSG00000099992.15	ENST00000215790.11	TBC1D10A	TBC1D10A-201	Known	Known	None	0.15000000596046448	None	None	None	None
m54284U_191111_172039/140380209/ccs	PB_GM12878_R2	hg38_SIRV	chr5	74767091	74721264	-	21	2909	15931	56979	ENSG00000164347.17	ENST00000296805.7	GFM2	GFM2-201	Known	Known	None	0.5	None	None	None	None
m54284U_191110_105540/19203362/ccs	PB_GM12878_R1	hg38_SIRV	chr3	32502852	32482739	-	4	1880	9729	35185	ENSG00000091317.7	ENST00000205636.3	CMTM6	CMTM6-201	Known	Known	None	0.8999999761581421	None	None	None	None
m54284U_191111_172039/115213030/ccs	PB_GM12878_R2	hg38_SIRV	chr7	33040907	33014518	-	10	1161	21228	74710	ENSG00000122643.19	ENST00000643244.1	NT5C3A	NT5C3A-215	Known	Known	None	0.800000011920929	None	None	None	None
m54284U_191111_172039/141952252/ccs	PB_GM12878_R2	hg38_SIRV	chr19	2269592	2273487	+	5	1143	49357	304615	ENSG00000104904.12	ENCODEHT000304615	OAZ1	ENCODEHT000304615	Known	NIC	None	0.10000000149011612	None	None	None	None
m54284U_191110_105540/65011903/ccs	PB_GM12878_R1	hg38_SIRV	chr15	60397978	60347338	-	13	1359	41433	143668	ENSG00000182718.16	ENST00000451270.6	ANXA2	ANXA2-204	Known	Known	None	0.30000001192092896	None	None	None	None
m54284U_191111_172039/16449914/ccs	PB_GM12878_R2	hg38_SIRV	chr11	18394564	18407845	+	8	1669	31126	107186	ENSG00000134333.13	ENST00000422447.7	LDHA	LDHA-205	Known	Known	None	0.25	None	None	None	None
aa612e3f-d8ef-437e-bf11-fe755a7ff57b	ONT_GM12878_R2	hg38_SIRV	chr1	16397422	16398171	+	1	704	544	305357	ENSG00000055070.16	ENCODEHT000305357	SZRD1	ENCODEHT000305357	Known	Genomic	None	0.30000001192092896	None	None	None	None
9828bbbb-3f6c-43d7-ab16-b6b2f49058ba	ONT_GM12878_R2	hg38_SIRV	chr22	30292870	30291991	-	1	654	55104	305543	ENSG00000248751.6	ENCODEHT000305543	AC004997.1	ENCODEHT000305543	Known	Genomic	None	0.15000000596046448	None	None	None	None
022525e6-646f-4a88-8cee-656e939d17b1	ONT_GM12878_R1	hg38_SIRV	chr4	83114719	83090692	-	5	714	13562	49829	ENSG00000145287.10	ENST00000311507.8	PLAC8	PLAC8-201	Known	Known	None	0.25	None	None	None	None
cbb18011-0e32-4f44-a7b6-345f5a5e93e1	ONT_GM12878_R1	hg38_SIRV	chr17	16433482	16436978	+	3	1471	45592	305548	ENSG00000187688.14	ENCODEHT000305548	TRPV2	ENCODEHT000305548	Known	NNC	None	0.4000000059604645	None	None	None	None
3dafba04-435b-41cd-abed-7fbb541e2660	ONT_GM12878_R1	hg38_SIRV	chr22	30292868	30291992	-	1	645	55104	305543	ENSG00000248751.6	ENCODEHT000305543	AC004997.1	ENCODEHT000305543	Known	Genomic	None	0.20000000298023224	None	None	None	None
a7f81cbc-8630-4bd5-8f97-1ab1c7e4ab77	ONT_GM12878_R1	hg38_SIRV	chr1	16397428	16398187	+	1	689	544	305357	ENSG00000055070.16	ENCODEHT000305357	SZRD1	ENCODEHT000305357	Known	Genomic	None	0.15000000596046448	None	None	None	None
m54284U_191110_105540/86574496/ccs	PB_GM12878_R1	hg38_SIRV	chr16	28711475	28735597	+	21	2900	43428	151896	ENSG00000184110.14	ENST00000331666.10	EIF3C	EIF3C-201	Known	Known	None	0.05000000074505806	None	None	None	None
m54284U_191110_105540/71895387/ccs	PB_GM12878_R1	hg38_SIRV	chr14	24146611	24143367	-	11	792	38499	133885	ENSG00000100911.15	ENST00000216802.9	PSME2	PSME2-201	Known	Known	None	0.05000000074505806	None	None	None	None
m54284U_191110_105540/147981485/ccs	PB_GM12878_R1	hg38_SIRV	chr2	47176515	47160170	-	6	1128	6085	21296	ENSG00000143933.16	ENST00000272298.11	CALM2	CALM2-201	Known	Known	None	0.20000000298023224	None	None	None	None
m54284U_191110_105540/19858960/ccs	PB_GM12878_R1	hg38_SIRV	chr3	32502820	32482739	-	4	1848	9729	35185	ENSG00000091317.7	ENST00000205636.3	CMTM6	CMTM6-201	Known	Known	None	0.8999999761581421	None	None	None	None
m54284U_191111_172039/140904891/ccs	PB_GM12878_R2	hg38_SIRV	chr5	74767119	74721264	-	21	2931	15931	56979	ENSG00000164347.17	ENST00000296805.7	GFM2	GFM2-201	Known	Known	None	0.5	None	None	None	None
m54284U_191110_105540/72877785/ccs	PB_GM12878_R1	hg38_SIRV	chr15	60397961	60347338	-	13	1342	41433	143668	ENSG00000182718.16	ENST00000451270.6	ANXA2	ANXA2-204	Known	Known	None	0.30000001192092896	None	None	None	None
5784399e-2044-42cf-90ba-bf08af17a21f	ONT_GM12878_R2	hg38_SIRV	chr1	16397428	16398162	+	1	698	544	305357	ENSG00000055070.16	ENCODEHT000305357	SZRD1	ENCODEHT000305357	Known	Genomic	None	0.3499999940395355	None	None	None	None
m54284U_191111_172039/147652876/ccs	PB_GM12878_R2	hg38_SIRV	chr19	2269592	2273238	+	5	894	49357	304615	ENSG00000104904.12	ENCODEHT000304615	OAZ1	ENCODEHT000304615	Known	NIC	None	0.20000000298023224	None	None	None	None
m54284U_191111_172039/147589748/ccs	PB_GM12878_R2	hg38_SIRV	chr7	33062742	33014518	-	9	1245	21228	74706	ENSG00000122643.19	ENST00000242210.12	NT5C3A	NT5C3A-201	Known	Known	None	0.800000011920929	None	None	None	None
60e50dd2-45b2-4b7c-be72-6c1e683ec6eb	ONT_GM12878_R1	hg38_SIRV	chr22	30326920	30291991	-	9	1950	55105	196711	ENSG00000099992.15	ENST00000215790.11	TBC1D10A	TBC1D10A-201	Known	Known	None	0.20000000298023224	None	None	None	None
m54284U_191111_172039/16450243/ccs	PB_GM12878_R2	hg38_SIRV	chr11	18394564	18407845	+	8	1660	31126	107186	ENSG00000134333.13	ENST00000422447.7	LDHA	LDHA-205	Known	Known	None	0.25	None	None	None	None
m54284U_191110_105540/72616105/ccs	PB_GM12878_R1	hg38_SIRV	chr14	24146602	24143367	-	11	783	38499	133885	ENSG00000100911.15	ENST00000216802.9	PSME2	PSME2-201	Known	Known	None	0.05000000074505806	None	None	None	None
638ff401-0406-4b3a-bb80-e0d40849467e	ONT_GM12878_R2	hg38_SIRV	chr1	16397430	16398055	+	1	580	544	305357	ENSG00000055070.16	ENCODEHT000305357	SZRD1	ENCODEHT000305357	Known	Genomic	None	0.15000000596046448	None	None	None	None
86c06eb2-e9d4-446a-845e-39d89494374b	ONT_GM12878_R1	hg38_SIRV	chr4	83114720	83090692	-	5	701	13562	49829	ENSG00000145287.10	ENST00000311507.8	PLAC8	PLAC8-201	Known	Known	None	0.25	None	None	None	None
bb89c028-a7b5-435e-b757-6b7439149a97	ONT_GM12878_R2	hg38_SIRV	chr1	16397430	16398171	+	1	696	544	305357	ENSG00000055070.16	ENCODEHT000305357	SZRD1	ENCODEHT000305357	Known	Genomic	None	0.30000001192092896	None	None	None	None
m54284U_191110_105540/86639123/ccs	PB_GM12878_R1	hg38_SIRV	chr16	28711475	28735595	+	21	2898	43428	151896	ENSG00000184110.14	ENST00000331666.10	EIF3C	EIF3C-201	Known	Known	None	0.05000000074505806	None	None	None	None
m54284U_191110_105540/76874569/ccs	PB_GM12878_R1	hg38_SIRV	chr15	60397985	60347338	-	13	1366	41433	143668	ENSG00000182718.16	ENST00000451270.6	ANXA2	ANXA2-204	Known	Known	None	0.30000001192092896	None	None	None	None
ac5eef48-bd79-46c9-b118-1356b275ba98	ONT_GM12878_R1	hg38_SIRV	chr22	30326934	30291991	-	9	1964	55105	196711	ENSG00000099992.15	ENST00000215790.11	TBC1D10A	TBC1D10A-201	Known	Known	None	0.20000000298023224	None	None	None	None
2d01cb21-2918-4a64-8b73-1cb123783b4d	ONT_GM12878_R2	hg38_SIRV	chr1	16397431	16398137	+	1	661	544	305357	ENSG00000055070.16	ENCODEHT000305357	SZRD1	ENCODEHT000305357	Known	Genomic	None	0.3499999940395355	None	None	None	None
m54284U_191110_105540/20252796/ccs	PB_GM12878_R1	hg38_SIRV	chr3	32502804	32482739	-	4	1832	9729	35185	ENSG00000091317.7	ENST00000205636.3	CMTM6	CMTM6-201	Known	Known	None	0.8999999761581421	None	None	None	None
m54284U_191111_172039/141557805/ccs	PB_GM12878_R2	hg38_SIRV	chr5	74767116	74721264	-	21	2928	15931	56979	ENSG00000164347.17	ENST00000296805.7	GFM2	GFM2-201	Known	Known	None	0.5	None	None	None	None
m54284U_191110_105540/72942285/ccs	PB_GM12878_R1	hg38_SIRV	chr14	24146607	24143367	-	11	788	38499	133885	ENSG00000100911.15	ENST00000216802.9	PSME2	PSME2-201	Known	Known	None	0.05000000074505806	None	None	None	None
m54284U_191111_172039/157288976/ccs	PB_GM12878_R2	hg38_SIRV	chr7	33040907	33014518	-	10	1157	21228	305100	ENSG00000122643.19	ENCODEHT000305100	NT5C3A	ENCODEHT000305100	Known	NNC	None	0.800000011920929	None	None	None	None
m54284U_191111_172039/167184661/ccs	PB_GM12878_R2	hg38_SIRV	chr19	2269592	2273235	+	5	891	49357	304615	ENSG00000104904.12	ENCODEHT000304615	OAZ1	ENCODEHT000304615	Known	NIC	None	0.20000000298023224	None	None	None	None
81e0a00c-d69a-4a87-bef1-026cbd9abc6b	ONT_GM12878_R2	hg38_SIRV	chr17	16433574	16437001	+	3	412	45592	160620	ENSG00000187688.14	ENST00000475513.5	TRPV2	TRPV2-203	Known	Known	None	0.3499999940395355	None	None	None	None
ddd4ca9c-33e8-4bea-b3bb-3832f29c67d2	ONT_GM12878_R2	hg38_SIRV	chr1	16397436	16398188	+	1	692	544	305357	ENSG00000055070.16	ENCODEHT000305357	SZRD1	ENCODEHT000305357	Known	Genomic	None	0.15000000596046448	None	None	None	None
m54284U_191110_105540/148177272/ccs	PB_GM12878_R1	hg38_SIRV	chr2	47176509	47160170	-	6	1122	6085	21296	ENSG00000143933.16	ENST00000272298.11	CALM2	CALM2-201	Known	Known	None	0.20000000298023224	None	None	None	None
m54284U_191111_172039/16450598/ccs	PB_GM12878_R2	hg38_SIRV	chr11	18394564	18407849	+	8	1664	31126	107186	ENSG00000134333.13	ENST00000422447.7	LDHA	LDHA-205	Known	Known	None	0.30000001192092896	None	None	None	None
m54284U_191110_105540/87099895/ccs	PB_GM12878_R1	hg38_SIRV	chr16	28711475	28735590	+	21	2893	43428	151896	ENSG00000184110.14	ENST00000331666.10	EIF3C	EIF3C-201	Known	Known	None	0.20000000298023224	None	None	None	None
ee2d3943-b5b5-4216-b364-238659d16a6f	ONT_GM12878_R1	hg38_SIRV	chr4	83114728	83090692	-	5	717	13562	49829	ENSG00000145287.10	ENST00000311507.8	PLAC8	PLAC8-201	Known	Known	None	0.25	None	None	None	None
0bae4048-b477-430b-8ac4-32fc6610fa2a	ONT_GM12878_R2	hg38_SIRV	chr22	30326883	30291991	-	9	1913	55105	196711	ENSG00000099992.15	ENST00000215790.11	TBC1D10A	TBC1D10A-201	Known	Known	None	0.20000000298023224	None	None	None	None
m54284U_191110_105540/77793461/ccs	PB_GM12878_R1	hg38_SIRV	chr15	60397985	60347338	-	13	1366	41433	143668	ENSG00000182718.16	ENST00000451270.6	ANXA2	ANXA2-204	Known	Known	None	0.30000001192092896	None	None	None	None
m54284U_191110_105540/73664998/ccs	PB_GM12878_R1	hg38_SIRV	chr14	24146609	24143367	-	11	790	38499	133885	ENSG00000100911.15	ENST00000216802.9	PSME2	PSME2-201	Known	Known	None	0.05000000074505806	None	None	None	None
d2bc251a-24e0-4774-9e3b-ddc35d11ceac	ONT_GM12878_R2	hg38_SIRV	chr1	16397437	16398143	+	1	661	544	305357	ENSG00000055070.16	ENCODEHT000305357	SZRD1	ENCODEHT000305357	Known	Genomic	None	0.3499999940395355	None	None	None	None
m54284U_191111_172039/142411421/ccs	PB_GM12878_R2	hg38_SIRV	chr5	74767145	74721264	-	21	2957	15931	56979	ENSG00000164347.17	ENST00000296805.7	GFM2	GFM2-201	Known	Known	None	0.5	None	None	None	None
42a31957-af33-4f1a-aaf4-0814bda7dea3	ONT_GM12878_R2	hg38_SIRV	chr22	30292930	30291992	-	1	720	55104	305543	ENSG00000248751.6	ENCODEHT000305543	AC004997.1	ENCODEHT000305543	Known	Genomic	None	0.20000000298023224	None	None	None	None
m54284U_191110_105540/8194099/ccs	PB_GM12878_R1	hg38_SIRV	chr19	2269593	2273487	+	5	1142	49357	304615	ENSG00000104904.12	ENCODEHT000304615	OAZ1	ENCODEHT000304615	Known	NIC	None	0.10000000149011612	None	None	None	None
m54284U_191110_105540/56232745/ccs	PB_GM12878_R1	hg38_SIRV	chr7	33040907	33014519	-	10	1160	21228	74710	ENSG00000122643.19	ENST00000643244.1	NT5C3A	NT5C3A-215	Known	Known	None	0.75	None	None	None	None
m54284U_191110_105540/20907824/ccs	PB_GM12878_R1	hg38_SIRV	chr3	32502852	32482739	-	4	1880	9729	35185	ENSG00000091317.7	ENST00000205636.3	CMTM6	CMTM6-201	Known	Known	None	0.8999999761581421	None	None	None	None
112b27b1-2a0a-486c-9c9d-f3dfda36e523	ONT_GM12878_R2	hg38_SIRV	chr1	16397440	16398177	+	1	686	544	305357	ENSG00000055070.16	ENCODEHT000305357	SZRD1	ENCODEHT000305357	Known	Genomic	None	0.25	None	None	None	None
m54284U_191110_105540/88279725/ccs	PB_GM12878_R1	hg38_SIRV	chr16	28711475	28735594	+	21	2897	43428	151896	ENSG00000184110.14	ENST00000331666.10	EIF3C	EIF3C-201	Known	Known	None	0.05000000074505806	None	None	None	None
m54284U_191111_172039/16515526/ccs	PB_GM12878_R2	hg38_SIRV	chr11	18394564	18407846	+	8	1661	31126	107186	ENSG00000134333.13	ENST00000422447.7	LDHA	LDHA-205	Known	Known	None	0.25	None	None	None	None
m54284U_191110_105540/73728548/ccs	PB_GM12878_R1	hg38_SIRV	chr14	24146607	24143367	-	11	788	38499	133885	ENSG00000100911.15	ENST00000216802.9	PSME2	PSME2-201	Known	Known	None	0.05000000074505806	None	None	None	None
cf24973f-f6b5-405d-99bf-a64e055f18e9	ONT_GM12878_R1	hg38_SIRV	chr22	30326902	30291992	-	9	1921	55105	196711	ENSG00000099992.15	ENST00000215790.11	TBC1D10A	TBC1D10A-201	Known	Known	None	0.20000000298023224	None	None	None	None
449431d0-b937-4222-9d1d-dbd21a34362d	ONT_GM12878_R2	hg38_SIRV	chr1	16397440	16398189	+	1	704	544	305357	ENSG00000055070.16	ENCODEHT000305357	SZRD1	ENCODEHT000305357	Known	Genomic	None	0.15000000596046448	None	None	None	None
m54284U_191110_105540/79430333/ccs	PB_GM12878_R1	hg38_SIRV	chr15	60397985	60347338	-	13	1366	41433	143668	ENSG00000182718.16	ENST00000451270.6	ANXA2	ANXA2-204	Known	Known	None	0.30000001192092896	None	None	None	None
cd37bee1-bd16-4676-b76d-cf7f56e47a26	ONT_GM12878_R2	hg38_SIRV	chr17	16433583	16437001	+	3	409	45592	160620	ENSG00000187688.14	ENST00000475513.5	TRPV2	TRPV2-203	Known	Known	None	0.3499999940395355	None	None	None	None
525aab00-48bd-4c0a-b66d-6cd46ab04373	ONT_GM12878_R1	hg38_SIRV	chr4	83114724	83090692	-	5	725	13562	49829	ENSG00000145287.10	ENST00000311507.8	PLAC8	PLAC8-201	Known	Known	None	0.25	None	None	None	None
m54284U_191111_172039/143721334/ccs	PB_GM12878_R2	hg38_SIRV	chr5	74767148	74721264	-	21	2960	15931	56979	ENSG00000164347.17	ENST00000296805.7	GFM2	GFM2-201	Known	Known	None	0.5	None	None	None	None
m54284U_191110_105540/148308708/ccs	PB_GM12878_R1	hg38_SIRV	chr2	47176509	47160170	-	6	1122	6085	21296	ENSG00000143933.16	ENST00000272298.11	CALM2	CALM2-201	Known	Known	None	0.20000000298023224	None	None	None	None
9611eb9a-e69e-4b84-987b-9a3645143b58	ONT_GM12878_R2	hg38_SIRV	chr1	16397441	16398144	+	1	658	544	305357	ENSG00000055070.16	ENCODEHT000305357	SZRD1	ENCODEHT000305357	Known	Genomic	None	0.4000000059604645	None	None	None	None
m54284U_191110_105540/17302105/ccs	PB_GM12878_R1	hg38_SIRV	chr19	2269593	2273487	+	5	1142	49357	304615	ENSG00000104904.12	ENCODEHT000304615	OAZ1	ENCODEHT000304615	Known	NIC	None	0.10000000149011612	None	None	None	None
m54284U_191110_105540/21169366/ccs	PB_GM12878_R1	hg38_SIRV	chr3	32502830	32482739	-	4	1851	9729	35185	ENSG00000091317.7	ENST00000205636.3	CMTM6	CMTM6-201	Known	Known	None	0.8999999761581421	None	None	None	None
m54284U_191110_105540/74188609/ccs	PB_GM12878_R1	hg38_SIRV	chr14	24146610	24143367	-	11	791	38499	133885	ENSG00000100911.15	ENST00000216802.9	PSME2	PSME2-201	Known	Known	None	0.05000000074505806	None	None	None	None
m54284U_191110_105540/88342528/ccs	PB_GM12878_R1	hg38_SIRV	chr16	28711475	28735590	+	21	2893	43428	151896	ENSG00000184110.14	ENST00000331666.10	EIF3C	EIF3C-201	Known	Known	None	0.20000000298023224	None	None	None	None
1cfc4c64-afd3-4492-ab63-dceb131ac363	ONT_GM12878_R2	hg38_SIRV	chr22	30326874	30291992	-	9	1903	55105	196711	ENSG00000099992.15	ENST00000215790.11	TBC1D10A	TBC1D10A-201	Known	Known	None	0.20000000298023224	None	None	None	None
m54284U_191110_105540/83559519/ccs	PB_GM12878_R1	hg38_SIRV	chr7	33062775	33014519	-	9	1284	21228	74706	ENSG00000122643.19	ENST00000242210.12	NT5C3A	NT5C3A-201	Known	Known	None	0.75	None	None	None	None
20a890da-e33d-47bd-9a95-64dbf7b1ba4b	ONT_GM12878_R2	hg38_SIRV	chr1	16397441	16398171	+	1	685	544	305357	ENSG00000055070.16	ENCODEHT000305357	SZRD1	ENCODEHT000305357	Known	Genomic	None	0.30000001192092896	None	None	None	None
m54284U_191110_105540/80742099/ccs	PB_GM12878_R1	hg38_SIRV	chr15	60397979	60347338	-	14	1441	41433	143672	ENSG00000182718.16	ENST00000421017.6	ANXA2	ANXA2-203	Known	Known	None	0.30000001192092896	None	None	None	None
m54284U_191110_105540/38994343/ccs	PB_GM12878_R1	hg38_SIRV	chr22	30306156	30291993	-	9	1752	55105	305549	ENSG00000099992.15	ENCODEHT000305549	TBC1D10A	ENCODEHT000305549	Known	NNC	None	0.25	None	None	None	None
m54284U_191111_172039/16517448/ccs	PB_GM12878_R2	hg38_SIRV	chr11	18394564	18407846	+	8	1661	31126	107186	ENSG00000134333.13	ENST00000422447.7	LDHA	LDHA-205	Known	Known	None	0.25	None	None	None	None
m54284U_191111_172039/145491220/ccs	PB_GM12878_R2	hg38_SIRV	chr5	74767106	74721264	-	21	2918	15931	56979	ENSG00000164347.17	ENST00000296805.7	GFM2	GFM2-201	Known	Known	None	0.5	None	None	None	None
bb96734c-ddac-40a0-8edc-d22699cdd3cd	ONT_GM12878_R2	hg38_SIRV	chr1	16397445	16398185	+	1	695	544	305357	ENSG00000055070.16	ENCODEHT000305357	SZRD1	ENCODEHT000305357	Known	Genomic	None	0.15000000596046448	None	None	None	None
m54284U_191110_105540/74252607/ccs	PB_GM12878_R1	hg38_SIRV	chr14	24146636	24143367	-	11	817	38499	133885	ENSG00000100911.15	ENST00000216802.9	PSME2	PSME2-201	Known	Known	None	0.05000000074505806	None	None	None	None
110dd946-c66b-4a63-998c-03d429a6b3bc	ONT_GM12878_R1	hg38_SIRV	chr4	83114724	83090692	-	5	725	13562	49829	ENSG00000145287.10	ENST00000311507.8	PLAC8	PLAC8-201	Known	Known	None	0.25	None	None	None	None
m54284U_191110_105540/44303991/ccs	PB_GM12878_R1	hg38_SIRV	chr19	2269593	2273237	+	5	892	49357	304615	ENSG00000104904.12	ENCODEHT000304615	OAZ1	ENCODEHT000304615	Known	NIC	None	0.20000000298023224	None	None	None	None
cae27a61-7299-43fe-af4f-27bcbbb48154	ONT_GM12878_R2	hg38_SIRV	chr17	16433586	16436992	+	3	401	45592	305550	ENSG00000187688.14	ENCODEHT000305550	TRPV2	ENCODEHT000305550	Known	ISM	Suffix	0.25	None	None	None	None
m54284U_191110_105540/21563078/ccs	PB_GM12878_R1	hg38_SIRV	chr3	32502810	32482739	-	4	1838	9729	35185	ENSG00000091317.7	ENST00000205636.3	CMTM6	CMTM6-201	Known	Known	None	0.8999999761581421	None	None	None	None
m54284U_191110_105540/88541198/ccs	PB_GM12878_R1	hg38_SIRV	chr16	28711475	28735596	+	21	2899	43428	151896	ENSG00000184110.14	ENST00000331666.10	EIF3C	EIF3C-201	Known	Known	None	0.05000000074505806	None	None	None	None
8e119bc0-15f5-4299-b17d-a3d0f09d2d82	ONT_GM12878_R1	hg38_SIRV	chr22	30326888	30291993	-	9	1924	55105	196711	ENSG00000099992.15	ENST00000215790.11	TBC1D10A	TBC1D10A-201	Known	Known	None	0.25	None	None	None	None
ce702004-4ecc-4b34-9842-829498f635b0	ONT_GM12878_R1	hg38_SIRV	chr1	16397446	16398178	+	1	679	544	305357	ENSG00000055070.16	ENCODEHT000305357	SZRD1	ENCODEHT000305357	Known	Genomic	None	0.25	None	None	None	None
m54284U_191110_105540/105122281/ccs	PB_GM12878_R1	hg38_SIRV	chr7	33040907	33014519	-	9	1998	21228	305134	ENSG00000122643.19	ENCODEHT000305134	NT5C3A	ENCODEHT000305134	Known	ISM	Prefix	0.75	None	None	None	None
m54284U_191110_105540/148439891/ccs	PB_GM12878_R1	hg38_SIRV	chr2	47176509	47160170	-	6	1122	6085	21296	ENSG00000143933.16	ENST00000272298.11	CALM2	CALM2-201	Known	Known	None	0.20000000298023224	None	None	None	None
m54284U_191110_105540/84214011/ccs	PB_GM12878_R1	hg38_SIRV	chr15	60397986	60347338	-	13	1367	41433	143668	ENSG00000182718.16	ENST00000451270.6	ANXA2	ANXA2-204	Known	Known	None	0.30000001192092896	None	None	None	None
m54284U_191111_172039/147194116/ccs	PB_GM12878_R2	hg38_SIRV	chr5	74767092	74721264	-	21	2910	15931	56979	ENSG00000164347.17	ENST00000296805.7	GFM2	GFM2-201	Known	Known	None	0.5	None	None	None	None
m54284U_191110_105540/74580171/ccs	PB_GM12878_R1	hg38_SIRV	chr14	24146609	24143367	-	11	790	38499	133885	ENSG00000100911.15	ENST00000216802.9	PSME2	PSME2-201	Known	Known	None	0.05000000074505806	None	None	None	None
m54284U_191111_172039/16582988/ccs	PB_GM12878_R2	hg38_SIRV	chr11	18394564	18407844	+	8	1659	31126	107186	ENSG00000134333.13	ENST00000422447.7	LDHA	LDHA-205	Known	Known	None	0.25	None	None	None	None
m54284U_191110_105540/47317744/ccs	PB_GM12878_R1	hg38_SIRV	chr19	2269593	2273487	+	5	1142	49357	304615	ENSG00000104904.12	ENCODEHT000304615	OAZ1	ENCODEHT000304615	Known	NIC	None	0.10000000149011612	None	None	None	None
e340febc-6d1c-4173-bf55-e37a5585f14e	ONT_GM12878_R1	hg38_SIRV	chr1	16397447	16398195	+	1	703	544	305357	ENSG00000055070.16	ENCODEHT000305357	SZRD1	ENCODEHT000305357	Known	Genomic	None	0.10000000149011612	None	None	None	None
87428bc8-cb0b-4948-98e3-0aa81637c061	ONT_GM12878_R2	hg38_SIRV	chr22	30326924	30291993	-	9	1932	55105	196711	ENSG00000099992.15	ENST00000215790.11	TBC1D10A	TBC1D10A-201	Known	Known	None	0.25	None	None	None	None
5afc2774-5fc5-4ecb-9107-b9711273b9ab	ONT_GM12878_R1	hg38_SIRV	chr4	83114716	83090692	-	5	709	13562	49829	ENSG00000145287.10	ENST00000311507.8	PLAC8	PLAC8-201	Known	Known	None	0.25	None	None	None	None
m54284U_191110_105540/88672211/ccs	PB_GM12878_R1	hg38_SIRV	chr16	28711475	28735596	+	21	2899	43428	151896	ENSG00000184110.14	ENST00000331666.10	EIF3C	EIF3C-201	Known	Known	None	0.05000000074505806	None	None	None	None
m54284U_191110_105540/109184130/ccs	PB_GM12878_R1	hg38_SIRV	chr7	33062802	33014519	-	9	1304	21228	74706	ENSG00000122643.19	ENST00000242210.12	NT5C3A	NT5C3A-201	Known	Known	None	0.75	None	None	None	None
4550359a-4df8-4e6a-9b3b-f5ffd071c423	ONT_GM12878_R2	hg38_SIRV	chr1	16397454	16398184	+	1	685	544	305357	ENSG00000055070.16	ENCODEHT000305357	SZRD1	ENCODEHT000305357	Known	Genomic	None	0.10000000149011612	None	None	None	None
m54284U_191110_105540/74844518/ccs	PB_GM12878_R1	hg38_SIRV	chr14	24146610	24143367	-	11	791	38499	133885	ENSG00000100911.15	ENST00000216802.9	PSME2	PSME2-201	Known	Known	None	0.05000000074505806	None	None	None	None
m54284U_191110_105540/21629253/ccs	PB_GM12878_R1	hg38_SIRV	chr3	32502842	32482739	-	4	1870	9729	35185	ENSG00000091317.7	ENST00000205636.3	CMTM6	CMTM6-201	Known	Known	None	0.8999999761581421	None	None	None	None
m54284U_191110_105540/84738203/ccs	PB_GM12878_R1	hg38_SIRV	chr15	60397985	60347338	-	13	1366	41433	143668	ENSG00000182718.16	ENST00000451270.6	ANXA2	ANXA2-204	Known	Known	None	0.30000001192092896	None	None	None	None
m54284U_191110_105540/49613484/ccs	PB_GM12878_R1	hg38_SIRV	chr19	2269593	2273237	+	5	892	49357	304615	ENSG00000104904.12	ENCODEHT000304615	OAZ1	ENCODEHT000304615	Known	NIC	None	0.20000000298023224	None	None	None	None
6b3307c6-905f-4a6d-94a4-3aa019d08c84	ONT_GM12878_R1	hg38_SIRV	chr22	30326894	30291994	-	9	1921	55105	196711	ENSG00000099992.15	ENST00000215790.11	TBC1D10A	TBC1D10A-201	Known	Known	None	0.25	None	None	None	None
m54284U_191111_172039/153813440/ccs	PB_GM12878_R2	hg38_SIRV	chr5	74738592	74721264	-	9	1602	15931	305551	ENSG00000164347.17	ENCODEHT000305551	GFM2	ENCODEHT000305551	Known	ISM	Suffix	0.5	None	None	None	None
m54284U_191111_172039/16646297/ccs	PB_GM12878_R2	hg38_SIRV	chr11	18394564	18407846	+	8	1661	31126	107186	ENSG00000134333.13	ENST00000422447.7	LDHA	LDHA-205	Known	Known	None	0.25	None	None	None	None
7d946ea6-4b99-4168-9a14-b7cd3e031605	ONT_GM12878_R1	hg38_SIRV	chr1	16397463	16398149	+	1	635	544	305357	ENSG00000055070.16	ENCODEHT000305357	SZRD1	ENCODEHT000305357	Known	Genomic	None	0.3499999940395355	None	None	None	None
4f925a90-71ea-4019-b02c-a45287523873	ONT_GM12878_R2	hg38_SIRV	chr22	30326885	30291994	-	9	1867	55105	305552	ENSG00000099992.15	ENCODEHT000305552	TBC1D10A	ENCODEHT000305552	Known	NNC	None	0.25	None	None	None	None
2c559ce8-da08-47ce-80f8-271cd9c9d3dc	ONT_GM12878_R2	hg38_SIRV	chr17	16433655	16436976	+	3	312	45592	160620	ENSG00000187688.14	ENST00000475513.5	TRPV2	TRPV2-203	Known	Known	None	0.3499999940395355	None	None	None	None
m54284U_191110_105540/74909690/ccs	PB_GM12878_R1	hg38_SIRV	chr14	24146610	24143367	-	11	791	38499	133885	ENSG00000100911.15	ENST00000216802.9	PSME2	PSME2-201	Known	Known	None	0.05000000074505806	None	None	None	None
m54284U_191110_105540/110365190/ccs	PB_GM12878_R1	hg38_SIRV	chr7	33062793	33014519	-	9	1295	21228	74706	ENSG00000122643.19	ENST00000242210.12	NT5C3A	NT5C3A-201	Known	Known	None	0.75	None	None	None	None
m54284U_191110_105540/149029337/ccs	PB_GM12878_R1	hg38_SIRV	chr2	47176509	47160170	-	6	1122	6085	21296	ENSG00000143933.16	ENST00000272298.11	CALM2	CALM2-201	Known	Known	None	0.20000000298023224	None	None	None	None
m54284U_191110_105540/89130487/ccs	PB_GM12878_R1	hg38_SIRV	chr16	28711475	28735596	+	21	2899	43428	151896	ENSG00000184110.14	ENST00000331666.10	EIF3C	EIF3C-201	Known	Known	None	0.05000000074505806	None	None	None	None
03e7bd38-15f3-4ef7-b641-136e6b30272f	ONT_GM12878_R1	hg38_SIRV	chr4	83114720	83090692	-	5	714	13562	49829	ENSG00000145287.10	ENST00000311507.8	PLAC8	PLAC8-201	Known	Known	None	0.25	None	None	None	None
m54284U_191110_105540/85918925/ccs	PB_GM12878_R1	hg38_SIRV	chr15	60397985	60347338	-	13	1366	41433	143668	ENSG00000182718.16	ENST00000451270.6	ANXA2	ANXA2-204	Known	Known	None	0.30000001192092896	None	None	None	None
a0d809c0-aed4-47ce-a894-35d9bfbff17a	ONT_GM12878_R2	hg38_SIRV	chr1	16397467	16398148	+	1	636	544	305357	ENSG00000055070.16	ENCODEHT000305357	SZRD1	ENCODEHT000305357	Known	Genomic	None	0.30000001192092896	None	None	None	None
m54284U_191110_105540/74973229/ccs	PB_GM12878_R1	hg38_SIRV	chr14	24146609	24143367	-	11	790	38499	133885	ENSG00000100911.15	ENST00000216802.9	PSME2	PSME2-201	Known	Known	None	0.05000000074505806	None	None	None	None
m54284U_191110_105540/22152097/ccs	PB_GM12878_R1	hg38_SIRV	chr3	32502831	32482739	-	4	1859	9729	35185	ENSG00000091317.7	ENST00000205636.3	CMTM6	CMTM6-201	Known	Known	None	0.8999999761581421	None	None	None	None
m54284U_191110_105540/63900425/ccs	PB_GM12878_R1	hg38_SIRV	chr19	2269593	2273485	+	5	1140	49357	304615	ENSG00000104904.12	ENCODEHT000304615	OAZ1	ENCODEHT000304615	Known	NIC	None	0.10000000149011612	None	None	None	None
ebec4a91-8d42-4810-98c6-c0542e76b9ac	ONT_GM12878_R1	hg38_SIRV	chr1	16397474	16398186	+	1	667	544	305357	ENSG00000055070.16	ENCODEHT000305357	SZRD1	ENCODEHT000305357	Known	Genomic	None	0.15000000596046448	None	None	None	None
m54284U_191111_172039/16712937/ccs	PB_GM12878_R2	hg38_SIRV	chr11	18394564	18407843	+	8	1658	31126	107186	ENSG00000134333.13	ENST00000422447.7	LDHA	LDHA-205	Known	Known	None	0.20000000298023224	None	None	None	None
m54284U_191111_172039/158270288/ccs	PB_GM12878_R2	hg38_SIRV	chr5	74767122	74721264	-	21	2940	15931	56979	ENSG00000164347.17	ENST00000296805.7	GFM2	GFM2-201	Known	Known	None	0.5	None	None	None	None
m54284U_191110_105540/89917472/ccs	PB_GM12878_R1	hg38_SIRV	chr16	28711475	28735596	+	21	2899	43428	151896	ENSG00000184110.14	ENST00000331666.10	EIF3C	EIF3C-201	Known	Known	None	0.05000000074505806	None	None	None	None
m54284U_191110_105540/143262942/ccs	PB_GM12878_R1	hg38_SIRV	chr7	33062775	33014519	-	10	1332	21228	74708	ENSG00000122643.19	ENST00000405342.5	NT5C3A	NT5C3A-204	Known	Known	None	0.75	None	None	None	None
m54284U_191110_105540/89459037/ccs	PB_GM12878_R1	hg38_SIRV	chr15	60397985	60347338	-	13	1366	41433	143668	ENSG00000182718.16	ENST00000451270.6	ANXA2	ANXA2-204	Known	Known	None	0.30000001192092896	None	None	None	None
m54284U_191110_105540/75303540/ccs	PB_GM12878_R1	hg38_SIRV	chr14	24146607	24143367	-	11	788	38499	133885	ENSG00000100911.15	ENST00000216802.9	PSME2	PSME2-201	Known	Known	None	0.05000000074505806	None	None	None	None
902a8eff-1d40-4249-ab42-9ae3f1a227f7	ONT_GM12878_R1	hg38_SIRV	chr1	16397476	16398155	+	1	634	544	305357	ENSG00000055070.16	ENCODEHT000305357	SZRD1	ENCODEHT000305357	Known	Genomic	None	0.44999998807907104	None	None	None	None
db123a89-9251-4f3d-886e-5d99d7b03985	ONT_GM12878_R1	hg38_SIRV	chr17	16433671	16436979	+	3	299	45592	160620	ENSG00000187688.14	ENST00000475513.5	TRPV2	TRPV2-203	Known	Known	None	0.44999998807907104	None	None	None	None
6970b0f1-6583-4cdc-ac08-3ee4b4acb396	ONT_GM12878_R1	hg38_SIRV	chr22	30326894	30291996	-	9	1911	55105	196711	ENSG00000099992.15	ENST00000215790.11	TBC1D10A	TBC1D10A-201	Known	Known	None	0.25	None	None	None	None
e54353bc-07a6-4385-bc06-3181e342b736	ONT_GM12878_R1	hg38_SIRV	chr4	83114718	83090692	-	4	566	13562	49832	ENSG00000145287.10	ENST00000509973.5	PLAC8	PLAC8-205	Known	Known	None	0.25	None	None	None	None
m54284U_191110_105540/71174899/ccs	PB_GM12878_R1	hg38_SIRV	chr19	2269593	2273487	+	5	1142	49357	304615	ENSG00000104904.12	ENCODEHT000304615	OAZ1	ENCODEHT000304615	Known	NIC	None	0.10000000149011612	None	None	None	None
52f48ce4-0b54-49fb-b610-7d7854d121f0	ONT_GM12878_R2	hg38_SIRV	chr1	16397478	16398189	+	1	660	544	305357	ENSG00000055070.16	ENCODEHT000305357	SZRD1	ENCODEHT000305357	Known	Genomic	None	0.15000000596046448	None	None	None	None
m54284U_191110_105540/149160933/ccs	PB_GM12878_R1	hg38_SIRV	chr2	47176509	47160170	-	6	1122	6085	21296	ENSG00000143933.16	ENST00000272298.11	CALM2	CALM2-201	Known	Known	None	0.20000000298023224	None	None	None	None
m54284U_191110_105540/22414225/ccs	PB_GM12878_R1	hg38_SIRV	chr3	32488010	32482739	-	2	1432	9729	35186	ENSG00000091317.7	ENST00000478886.1	CMTM6	CMTM6-202	Known	Known	None	0.8999999761581421	None	None	None	None
m54284U_191111_172039/162661945/ccs	PB_GM12878_R2	hg38_SIRV	chr5	74763748	74721264	-	20	2737	15931	305553	ENSG00000164347.17	ENCODEHT000305553	GFM2	ENCODEHT000305553	Known	ISM	Suffix	0.5	None	None	None	None
m54284U_191111_172039/16779023/ccs	PB_GM12878_R2	hg38_SIRV	chr11	18394564	18407840	+	8	1655	31126	107186	ENSG00000134333.13	ENST00000422447.7	LDHA	LDHA-205	Known	Known	None	0.30000001192092896	None	None	None	None
m54284U_191110_105540/91096103/ccs	PB_GM12878_R1	hg38_SIRV	chr16	28711475	28735619	+	21	2922	43428	151896	ENSG00000184110.14	ENST00000331666.10	EIF3C	EIF3C-201	Known	Known	None	0.30000001192092896	None	None	None	None
m54284U_191110_105540/90441638/ccs	PB_GM12878_R1	hg38_SIRV	chr15	60397985	60347338	-	13	1366	41433	143668	ENSG00000182718.16	ENST00000451270.6	ANXA2	ANXA2-204	Known	Known	None	0.30000001192092896	None	None	None	None
m54284U_191110_105540/75630323/ccs	PB_GM12878_R1	hg38_SIRV	chr14	24146620	24143367	-	11	801	38499	133885	ENSG00000100911.15	ENST00000216802.9	PSME2	PSME2-201	Known	Known	None	0.05000000074505806	None	None	None	None
0b4ebf98-e437-49ba-8aae-eea00b36473d	ONT_GM12878_R1	hg38_SIRV	chr22	30326924	30291996	-	9	1943	55105	196711	ENSG00000099992.15	ENST00000215790.11	TBC1D10A	TBC1D10A-201	Known	Known	None	0.25	None	None	None	None
5b3e29a5-a93d-4f80-8232-e048bdc24989	ONT_GM12878_R2	hg38_SIRV	chr1	16397478	16398099	+	1	576	544	305357	ENSG00000055070.16	ENCODEHT000305357	SZRD1	ENCODEHT000305357	Known	Genomic	None	0.15000000596046448	None	None	None	None
m54284U_191111_172039/17629216/ccs	PB_GM12878_R2	hg38_SIRV	chr7	33062775	33014519	-	9	1277	21228	74706	ENSG00000122643.19	ENST00000242210.12	NT5C3A	NT5C3A-201	Known	Known	None	0.75	None	None	None	None
m54284U_191110_105540/73859774/ccs	PB_GM12878_R1	hg38_SIRV	chr19	2269593	2273322	+	5	977	49357	304615	ENSG00000104904.12	ENCODEHT000304615	OAZ1	ENCODEHT000304615	Known	NIC	None	0.10000000149011612	None	None	None	None
d185005b-6166-4b85-b4ad-3b327ae85b02	ONT_GM12878_R2	hg38_SIRV	chr1	16397478	16398156	+	1	633	544	305357	ENSG00000055070.16	ENCODEHT000305357	SZRD1	ENCODEHT000305357	Known	Genomic	None	0.44999998807907104	None	None	None	None
c2e8622e-172d-4464-ab24-8a74b4e8d5b6	ONT_GM12878_R2	hg38_SIRV	chr17	16433673	16437000	+	3	318	45592	160620	ENSG00000187688.14	ENST00000475513.5	TRPV2	TRPV2-203	Known	Known	None	0.3499999940395355	None	None	None	None
6023c2c0-6c95-4474-ba38-2c29ba099161	ONT_GM12878_R2	hg38_SIRV	chr22	30326902	30291996	-	9	1920	55105	196711	ENSG00000099992.15	ENST00000215790.11	TBC1D10A	TBC1D10A-201	Known	Known	None	0.25	None	None	None	None
m54284U_191110_105540/76087524/ccs	PB_GM12878_R1	hg38_SIRV	chr14	24146607	24143367	-	11	788	38499	133885	ENSG00000100911.15	ENST00000216802.9	PSME2	PSME2-201	Known	Known	None	0.05000000074505806	None	None	None	None
1e66f61e-81fe-4ac8-a11e-9ed3fd96edb4	ONT_GM12878_R2	hg38_SIRV	chr4	83114726	83090692	-	5	721	13562	49829	ENSG00000145287.10	ENST00000311507.8	PLAC8	PLAC8-201	Known	Known	None	0.25	None	None	None	None
m54284U_191110_105540/91161955/ccs	PB_GM12878_R1	hg38_SIRV	chr15	60397985	60347338	-	13	1366	41433	143668	ENSG00000182718.16	ENST00000451270.6	ANXA2	ANXA2-204	Known	Known	None	0.30000001192092896	None	None	None	None
m54284U_191111_172039/16843237/ccs	PB_GM12878_R2	hg38_SIRV	chr11	18394564	18407846	+	8	1661	31126	107186	ENSG00000134333.13	ENST00000422447.7	LDHA	LDHA-205	Known	Known	None	0.25	None	None	None	None
m54284U_191110_105540/91358536/ccs	PB_GM12878_R1	hg38_SIRV	chr16	28711486	28725023	+	13	1442	43428	304032	ENSG00000184110.14	ENCODEHT000304032	EIF3C	ENCODEHT000304032	Known	ISM	Prefix	0.6000000238418579	None	None	None	None
m54284U_191111_172039/21037650/ccs	PB_GM12878_R2	hg38_SIRV	chr7	33040908	33014519	-	10	1161	21228	74710	ENSG00000122643.19	ENST00000643244.1	NT5C3A	NT5C3A-215	Known	Known	None	0.75	None	None	None	None
m54284U_191111_172039/163252061/ccs	PB_GM12878_R2	hg38_SIRV	chr5	74767118	74721264	-	21	2936	15931	56979	ENSG00000164347.17	ENST00000296805.7	GFM2	GFM2-201	Known	Known	None	0.5	None	None	None	None
m54284U_191110_105540/22874314/ccs	PB_GM12878_R1	hg38_SIRV	chr3	32502803	32482739	-	4	1831	9729	35185	ENSG00000091317.7	ENST00000205636.3	CMTM6	CMTM6-201	Known	Known	None	0.8999999761581421	None	None	None	None
2415c104-4bd2-4994-83b6-0377152825ad	ONT_GM12878_R1	hg38_SIRV	chr1	16397480	16398190	+	1	672	544	305357	ENSG00000055070.16	ENCODEHT000305357	SZRD1	ENCODEHT000305357	Known	Genomic	None	0.20000000298023224	None	None	None	None
m54284U_191110_105540/149162604/ccs	PB_GM12878_R1	hg38_SIRV	chr2	47176511	47160170	-	6	1124	6085	21296	ENSG00000143933.16	ENST00000272298.11	CALM2	CALM2-201	Known	Known	None	0.20000000298023224	None	None	None	None
m54284U_191110_105540/78645546/ccs	PB_GM12878_R1	hg38_SIRV	chr19	2269593	2273237	+	5	892	49357	304615	ENSG00000104904.12	ENCODEHT000304615	OAZ1	ENCODEHT000304615	Known	NIC	None	0.20000000298023224	None	None	None	None
m54284U_191110_105540/77203113/ccs	PB_GM12878_R1	hg38_SIRV	chr14	24146606	24143367	-	11	765	38499	304045	ENSG00000100911.15	ENCODEHT000304045	PSME2	ENCODEHT000304045	Known	NNC	None	0.05000000074505806	None	None	None	None
19091f2f-9fe5-43b6-9bde-c4c106bde330	ONT_GM12878_R1	hg38_SIRV	chr22	30326917	30291997	-	9	1927	55105	196711	ENSG00000099992.15	ENST00000215790.11	TBC1D10A	TBC1D10A-201	Known	Known	None	0.30000001192092896	None	None	None	None
99caaff7-9776-4e5d-99c6-50bb5efac243	ONT_GM12878_R2	hg38_SIRV	chr1	16397480	16398177	+	1	652	544	305357	ENSG00000055070.16	ENCODEHT000305357	SZRD1	ENCODEHT000305357	Known	Genomic	None	0.25	None	None	None	None
m54284U_191110_105540/91490106/ccs	PB_GM12878_R1	hg38_SIRV	chr16	28711475	28735596	+	21	2899	43428	151896	ENSG00000184110.14	ENST00000331666.10	EIF3C	EIF3C-201	Known	Known	None	0.05000000074505806	None	None	None	None
m54284U_191110_105540/91816998/ccs	PB_GM12878_R1	hg38_SIRV	chr15	60397985	60347338	-	14	1447	41433	143672	ENSG00000182718.16	ENST00000421017.6	ANXA2	ANXA2-203	Known	Known	None	0.30000001192092896	None	None	None	None
m54284U_191111_172039/168102483/ccs	PB_GM12878_R2	hg38_SIRV	chr5	74767123	74721264	-	21	2941	15931	56979	ENSG00000164347.17	ENST00000296805.7	GFM2	GFM2-201	Known	Known	None	0.5	None	None	None	None
m54284U_191111_172039/24773215/ccs	PB_GM12878_R2	hg38_SIRV	chr7	33062762	33014519	-	9	1264	21228	74706	ENSG00000122643.19	ENST00000242210.12	NT5C3A	NT5C3A-201	Known	Known	None	0.75	None	None	None	None
m54284U_191110_105540/84806119/ccs	PB_GM12878_R1	hg38_SIRV	chr19	2269593	2273332	+	5	987	49357	304615	ENSG00000104904.12	ENCODEHT000304615	OAZ1	ENCODEHT000304615	Known	NIC	None	0.25	None	None	None	None
742c94e8-6a03-4f70-a0e3-b500fb96c2d6	ONT_GM12878_R2	hg38_SIRV	chr4	83114723	83090692	-	5	714	13562	49829	ENSG00000145287.10	ENST00000311507.8	PLAC8	PLAC8-201	Known	Known	None	0.25	None	None	None	None
m54284U_191111_172039/16843425/ccs	PB_GM12878_R2	hg38_SIRV	chr11	18394564	18407846	+	8	1661	31126	107186	ENSG00000134333.13	ENST00000422447.7	LDHA	LDHA-205	Known	Known	None	0.25	None	None	None	None
92329dce-4216-4253-997c-0ebf06715d17	ONT_GM12878_R1	hg38_SIRV	chr1	16397481	16398188	+	1	662	544	305357	ENSG00000055070.16	ENCODEHT000305357	SZRD1	ENCODEHT000305357	Known	Genomic	None	0.15000000596046448	None	None	None	None
m54284U_191110_105540/77268048/ccs	PB_GM12878_R1	hg38_SIRV	chr14	24146619	24143367	-	11	800	38499	133885	ENSG00000100911.15	ENST00000216802.9	PSME2	PSME2-201	Known	Known	None	0.05000000074505806	None	None	None	None
37cbee2e-8f53-4855-bf3a-2b93c995be4e	ONT_GM12878_R1	hg38_SIRV	chr22	30326928	30291998	-	9	1944	55105	196711	ENSG00000099992.15	ENST00000215790.11	TBC1D10A	TBC1D10A-201	Known	Known	None	0.30000001192092896	None	None	None	None
97277dd0-0b56-4bab-8a41-0aa9885f87f5	ONT_GM12878_R2	hg38_SIRV	chr17	16434109	16436992	+	2	1065	45592	160621	ENSG00000187688.14	ENST00000493434.1	TRPV2	TRPV2-204	Known	Known	None	0.25	None	None	None	None
m54284U_191110_105540/23200834/ccs	PB_GM12878_R1	hg38_SIRV	chr3	32502810	32482739	-	4	1838	9729	35185	ENSG00000091317.7	ENST00000205636.3	CMTM6	CMTM6-201	Known	Known	None	0.8999999761581421	None	None	None	None
0ecf272d-fc39-433f-b027-150f60e942ac	ONT_GM12878_R2	hg38_SIRV	chr1	16397481	16398188	+	1	662	544	305357	ENSG00000055070.16	ENCODEHT000305357	SZRD1	ENCODEHT000305357	Known	Genomic	None	0.15000000596046448	None	None	None	None
m54284U_191110_105540/92078568/ccs	PB_GM12878_R1	hg38_SIRV	chr16	28711475	28735596	+	21	2905	43428	151896	ENSG00000184110.14	ENST00000331666.10	EIF3C	EIF3C-201	Known	Known	None	0.05000000074505806	None	None	None	None
m54284U_191110_105540/149225754/ccs	PB_GM12878_R1	hg38_SIRV	chr2	47176511	47160170	-	6	1124	6085	21296	ENSG00000143933.16	ENST00000272298.11	CALM2	CALM2-201	Known	Known	None	0.20000000298023224	None	None	None	None
m54284U_191111_172039/169869948/ccs	PB_GM12878_R2	hg38_SIRV	chr5	74767116	74721264	-	21	2934	15931	56979	ENSG00000164347.17	ENST00000296805.7	GFM2	GFM2-201	Known	Known	None	0.5	None	None	None	None
m54284U_191110_105540/77400864/ccs	PB_GM12878_R1	hg38_SIRV	chr14	24146607	24143367	-	11	788	38499	133885	ENSG00000100911.15	ENST00000216802.9	PSME2	PSME2-201	Known	Known	None	0.05000000074505806	None	None	None	None
m54284U_191110_105540/92866374/ccs	PB_GM12878_R1	hg38_SIRV	chr15	60382443	60347337	-	11	1264	41433	304779	ENSG00000182718.16	ENCODEHT000304779	ANXA2	ENCODEHT000304779	Known	ISM	Suffix	0.30000001192092896	None	None	None	None
m54284U_191111_172039/66716935/ccs	PB_GM12878_R2	hg38_SIRV	chr7	33062790	33014519	-	9	1292	21228	74706	ENSG00000122643.19	ENST00000242210.12	NT5C3A	NT5C3A-201	Known	Known	None	0.75	None	None	None	None
dacac2e3-ff18-415e-a100-9b3625fe92d1	ONT_GM12878_R2	hg38_SIRV	chr1	16397482	16398188	+	1	661	544	305357	ENSG00000055070.16	ENCODEHT000305357	SZRD1	ENCODEHT000305357	Known	Genomic	None	0.15000000596046448	None	None	None	None
9dce8e97-7fc9-471d-91ad-96303b133a9a	ONT_GM12878_R2	hg38_SIRV	chr22	30326941	30291998	-	9	1955	55105	196711	ENSG00000099992.15	ENST00000215790.11	TBC1D10A	TBC1D10A-201	Known	Known	None	0.30000001192092896	None	None	None	None
m54284U_191110_105540/98435743/ccs	PB_GM12878_R1	hg38_SIRV	chr19	2269593	2273484	+	5	1139	49357	304615	ENSG00000104904.12	ENCODEHT000304615	OAZ1	ENCODEHT000304615	Known	NIC	None	0.10000000149011612	None	None	None	None
m54284U_191111_172039/16843598/ccs	PB_GM12878_R2	hg38_SIRV	chr11	18394564	18407845	+	8	1660	31126	107186	ENSG00000134333.13	ENST00000422447.7	LDHA	LDHA-205	Known	Known	None	0.25	None	None	None	None
m54284U_191110_105540/93128786/ccs	PB_GM12878_R1	hg38_SIRV	chr16	28711475	28735595	+	21	2898	43428	151896	ENSG00000184110.14	ENST00000331666.10	EIF3C	EIF3C-201	Known	Known	None	0.05000000074505806	None	None	None	None
m54284U_191110_105540/78119012/ccs	PB_GM12878_R1	hg38_SIRV	chr14	24146563	24143367	-	11	744	38499	133885	ENSG00000100911.15	ENST00000216802.9	PSME2	PSME2-201	Known	Known	None	0.05000000074505806	None	None	None	None
be8bf896-45f0-4b40-b428-f643c72fff3a	ONT_GM12878_R1	hg38_SIRV	chr1	16397483	16398188	+	1	660	544	305357	ENSG00000055070.16	ENCODEHT000305357	SZRD1	ENCODEHT000305357	Known	Genomic	None	0.15000000596046448	None	None	None	None
m54284U_191110_105540/24183660/ccs	PB_GM12878_R1	hg38_SIRV	chr3	32502804	32482739	-	4	1832	9729	35185	ENSG00000091317.7	ENST00000205636.3	CMTM6	CMTM6-201	Known	Known	None	0.8999999761581421	None	None	None	None
b164fb08-4b7e-40fb-a077-4a24aa132463	ONT_GM12878_R2	hg38_SIRV	chr4	83114720	83090692	-	5	721	13562	49829	ENSG00000145287.10	ENST00000311507.8	PLAC8	PLAC8-201	Known	Known	None	0.25	None	None	None	None
m54284U_191111_172039/170658196/ccs	PB_GM12878_R2	hg38_SIRV	chr5	74767009	74721264	-	21	2827	15931	56979	ENSG00000164347.17	ENST00000296805.7	GFM2	GFM2-201	Known	Known	None	0.5	None	None	None	None
m54284U_191110_105540/96207292/ccs	PB_GM12878_R1	hg38_SIRV	chr15	60397986	60347338	-	13	1367	41433	143668	ENSG00000182718.16	ENST00000451270.6	ANXA2	ANXA2-204	Known	Known	None	0.30000001192092896	None	None	None	None
m54284U_191111_172039/92210415/ccs	PB_GM12878_R2	hg38_SIRV	chr7	33062776	33014519	-	9	1278	21228	74706	ENSG00000122643.19	ENST00000242210.12	NT5C3A	NT5C3A-201	Known	Known	None	0.75	None	None	None	None
m54284U_191110_105540/110953379/ccs	PB_GM12878_R1	hg38_SIRV	chr19	2269593	2273331	+	5	986	49357	304615	ENSG00000104904.12	ENCODEHT000304615	OAZ1	ENCODEHT000304615	Known	NIC	None	0.25	None	None	None	None
0fb81010-e3e7-4545-9378-70c43bac457b	ONT_GM12878_R2	hg38_SIRV	chr22	30294995	30291998	-	5	1320	55105	305554	ENSG00000099992.15	ENCODEHT000305554	TBC1D10A	ENCODEHT000305554	Known	ISM	Suffix	0.30000001192092896	None	None	None	None
1afdd8ac-953b-41e2-b331-5ac5aa953192	ONT_GM12878_R1	hg38_SIRV	chr1	16397483	16398194	+	1	672	544	305357	ENSG00000055070.16	ENCODEHT000305357	SZRD1	ENCODEHT000305357	Known	Genomic	None	0.10000000149011612	None	None	None	None
1bb61953-1ec3-4ca3-97bc-b3c1242a68db	ONT_GM12878_R1	hg38_SIRV	chr17	16434170	16436977	+	2	975	45592	160621	ENSG00000187688.14	ENST00000493434.1	TRPV2	TRPV2-204	Known	Known	None	0.3499999940395355	None	None	None	None
m54284U_191110_105540/78776135/ccs	PB_GM12878_R1	hg38_SIRV	chr14	24146604	24143367	-	11	785	38499	133885	ENSG00000100911.15	ENST00000216802.9	PSME2	PSME2-201	Known	Known	None	0.05000000074505806	None	None	None	None
m54284U_191111_172039/172622794/ccs	PB_GM12878_R2	hg38_SIRV	chr5	74722342	74721258	-	1	926	15931	305425	ENSG00000164347.17	ENCODEHT000305425	GFM2	ENCODEHT000305425	Known	Genomic	None	0.5	None	None	None	None
m54284U_191111_172039/16844607/ccs	PB_GM12878_R2	hg38_SIRV	chr11	18394564	18407846	+	8	1651	31126	107186	ENSG00000134333.13	ENST00000422447.7	LDHA	LDHA-205	Known	Known	None	0.25	None	None	None	None
m54284U_191110_105540/93652261/ccs	PB_GM12878_R1	hg38_SIRV	chr16	28711475	28735621	+	21	2924	43428	151896	ENSG00000184110.14	ENST00000331666.10	EIF3C	EIF3C-201	Known	Known	None	0.25	None	None	None	None
m54284U_191110_105540/149226044/ccs	PB_GM12878_R1	hg38_SIRV	chr2	47176507	47160170	-	6	1120	6085	21296	ENSG00000143933.16	ENST00000272298.11	CALM2	CALM2-201	Known	Known	None	0.20000000298023224	None	None	None	None
9192ea7e-5a54-47b7-a6e4-3962255b701a	ONT_GM12878_R2	hg38_SIRV	chr1	16397483	16398150	+	1	622	544	305357	ENSG00000055070.16	ENCODEHT000305357	SZRD1	ENCODEHT000305357	Known	Genomic	None	0.3499999940395355	None	None	None	None
m54284U_191110_105540/96274305/ccs	PB_GM12878_R1	hg38_SIRV	chr15	60397985	60347338	-	13	1366	41433	143668	ENSG00000182718.16	ENST00000451270.6	ANXA2	ANXA2-204	Known	Known	None	0.30000001192092896	None	None	None	None
m54284U_191111_172039/107151749/ccs	PB_GM12878_R2	hg38_SIRV	chr7	33062806	33014519	-	9	1308	21228	74706	ENSG00000122643.19	ENST00000242210.12	NT5C3A	NT5C3A-201	Known	Known	None	0.75	None	None	None	None
m54284U_191110_105540/123734295/ccs	PB_GM12878_R1	hg38_SIRV	chr19	2269593	2273239	+	5	894	49357	304615	ENSG00000104904.12	ENCODEHT000304615	OAZ1	ENCODEHT000304615	Known	NIC	None	0.20000000298023224	None	None	None	None
m54284U_191110_105540/24774515/ccs	PB_GM12878_R1	hg38_SIRV	chr3	32502840	32482739	-	4	1868	9729	35185	ENSG00000091317.7	ENST00000205636.3	CMTM6	CMTM6-201	Known	Known	None	0.8999999761581421	None	None	None	None
m54284U_191110_105540/78776163/ccs	PB_GM12878_R1	hg38_SIRV	chr14	24146609	24143367	-	11	790	38499	133885	ENSG00000100911.15	ENST00000216802.9	PSME2	PSME2-201	Known	Known	None	0.05000000074505806	None	None	None	None
93d50e7c-a419-412b-82db-faf5dba2d5be	ONT_GM12878_R2	hg38_SIRV	chr4	83114711	83090692	-	5	705	13562	49829	ENSG00000145287.10	ENST00000311507.8	PLAC8	PLAC8-201	Known	Known	None	0.25	None	None	None	None
73dbd544-5d0f-478f-a90c-f91302464727	ONT_GM12878_R2	hg38_SIRV	chr22	30326903	30291998	-	9	1932	55105	196711	ENSG00000099992.15	ENST00000215790.11	TBC1D10A	TBC1D10A-201	Known	Known	None	0.30000001192092896	None	None	None	None
2d8f7928-3da1-4fb4-8bb7-e330b588dec4	ONT_GM12878_R1	hg38_SIRV	chr1	16397486	16398142	+	1	611	544	305357	ENSG00000055070.16	ENCODEHT000305357	SZRD1	ENCODEHT000305357	Known	Genomic	None	0.4000000059604645	None	None	None	None
m54284U_191111_172039/172951313/ccs	PB_GM12878_R2	hg38_SIRV	chr5	74767075	74721264	-	21	2887	15931	56979	ENSG00000164347.17	ENST00000296805.7	GFM2	GFM2-201	Known	Known	None	0.5	None	None	None	None
12a4e7ab-ed76-4eae-8757-8c669aa71c6a	ONT_GM12878_R2	hg38_SIRV	chr22	30292798	30291999	-	1	574	55104	305543	ENSG00000248751.6	ENCODEHT000305543	AC004997.1	ENCODEHT000305543	Known	Genomic	None	0.30000001192092896	None	None	None	None
m54284U_191111_172039/17039760/ccs	PB_GM12878_R2	hg38_SIRV	chr11	18394564	18407846	+	8	1661	31126	107186	ENSG00000134333.13	ENST00000422447.7	LDHA	LDHA-205	Known	Known	None	0.25	None	None	None	None
m54284U_191111_172039/112528018/ccs	PB_GM12878_R2	hg38_SIRV	chr17	16435876	16434440	-	1	1437	74968	305555	ENCODEHG000074968	ENCODEHT000305555	ENCODEHG000074968	ENCODEHT000305555	Antisense	Antisense	None	0.15000000596046448	None	None	None	None
m54284U_191111_172039/108659337/ccs	PB_GM12878_R2	hg38_SIRV	chr7	33040908	33014519	-	10	1157	21228	305100	ENSG00000122643.19	ENCODEHT000305100	NT5C3A	ENCODEHT000305100	Known	NNC	None	0.75	None	None	None	None
m54284U_191110_105540/93716626/ccs	PB_GM12878_R1	hg38_SIRV	chr16	28711475	28735612	+	21	2915	43428	151896	ENSG00000184110.14	ENST00000331666.10	EIF3C	EIF3C-201	Known	Known	None	0.20000000298023224	None	None	None	None
d8655809-d4ab-4e1a-a45e-2d471aeef1cd	ONT_GM12878_R1	hg38_SIRV	chr1	16397486	16398190	+	1	659	544	305357	ENSG00000055070.16	ENCODEHT000305357	SZRD1	ENCODEHT000305357	Known	Genomic	None	0.20000000298023224	None	None	None	None
m54284U_191110_105540/97649988/ccs	PB_GM12878_R1	hg38_SIRV	chr15	60397985	60347338	-	13	1366	41433	143668	ENSG00000182718.16	ENST00000451270.6	ANXA2	ANXA2-204	Known	Known	None	0.30000001192092896	None	None	None	None
m54284U_191110_105540/79167514/ccs	PB_GM12878_R1	hg38_SIRV	chr14	24146607	24143367	-	11	788	38499	133885	ENSG00000100911.15	ENST00000216802.9	PSME2	PSME2-201	Known	Known	None	0.05000000074505806	None	None	None	None
m54284U_191110_105540/124781205/ccs	PB_GM12878_R1	hg38_SIRV	chr19	2269593	2273238	+	5	893	49357	304615	ENSG00000104904.12	ENCODEHT000304615	OAZ1	ENCODEHT000304615	Known	NIC	None	0.20000000298023224	None	None	None	None
m54284U_191110_105540/149226579/ccs	PB_GM12878_R1	hg38_SIRV	chr2	47176509	47160170	-	6	1122	6085	21296	ENSG00000143933.16	ENST00000272298.11	CALM2	CALM2-201	Known	Known	None	0.20000000298023224	None	None	None	None
b2e9ddbf-b872-4425-aaab-4cdb78e61205	ONT_GM12878_R2	hg38_SIRV	chr22	30326898	30292001	-	9	1925	55105	196711	ENSG00000099992.15	ENST00000215790.11	TBC1D10A	TBC1D10A-201	Known	Known	None	0.25	None	None	None	None
m54284U_191111_172039/173016278/ccs	PB_GM12878_R2	hg38_SIRV	chr5	74767137	74721264	-	20	2814	15931	56980	ENSG00000164347.17	ENST00000345239.6	GFM2	GFM2-202	Known	Known	None	0.5	None	None	None	None
m54284U_191110_105540/25231738/ccs	PB_GM12878_R1	hg38_SIRV	chr3	32502803	32482739	-	4	1831	9729	35185	ENSG00000091317.7	ENST00000205636.3	CMTM6	CMTM6-201	Known	Known	None	0.8999999761581421	None	None	None	None
63bf165c-b2f3-46e5-b5d1-0733e9b8f3b3	ONT_GM12878_R2	hg38_SIRV	chr4	83114725	83090692	-	5	720	13562	49829	ENSG00000145287.10	ENST00000311507.8	PLAC8	PLAC8-201	Known	Known	None	0.25	None	None	None	None
m54284U_191110_105540/79169675/ccs	PB_GM12878_R1	hg38_SIRV	chr14	24146637	24143367	-	11	818	38499	133885	ENSG00000100911.15	ENST00000216802.9	PSME2	PSME2-201	Known	Known	None	0.05000000074505806	None	None	None	None
m54284U_191111_172039/17106450/ccs	PB_GM12878_R2	hg38_SIRV	chr11	18394564	18407844	+	8	1659	31126	107186	ENSG00000134333.13	ENST00000422447.7	LDHA	LDHA-205	Known	Known	None	0.25	None	None	None	None
m54284U_191110_105540/11274582/ccs	PB_GM12878_R1	hg38_SIRV	chr7	33062769	33014520	-	9	1270	21228	74706	ENSG00000122643.19	ENST00000242210.12	NT5C3A	NT5C3A-201	Known	Known	None	0.699999988079071	None	None	None	None
d8d01ef3-a3f1-4995-8833-f46096506b74	ONT_GM12878_R1	hg38_SIRV	chr1	16397487	16398190	+	1	658	544	305357	ENSG00000055070.16	ENCODEHT000305357	SZRD1	ENCODEHT000305357	Known	Genomic	None	0.20000000298023224	None	None	None	None
m54284U_191110_105540/127076173/ccs	PB_GM12878_R1	hg38_SIRV	chr19	2269593	2273236	+	5	891	49357	304615	ENSG00000104904.12	ENCODEHT000304615	OAZ1	ENCODEHT000304615	Known	NIC	None	0.20000000298023224	None	None	None	None
m54284U_191110_105540/98107867/ccs	PB_GM12878_R1	hg38_SIRV	chr15	60397985	60347338	-	13	1366	41433	143668	ENSG00000182718.16	ENST00000451270.6	ANXA2	ANXA2-204	Known	Known	None	0.30000001192092896	None	None	None	None
m54284U_191111_172039/150997649/ccs	PB_GM12878_R2	hg38_SIRV	chr17	16435446	16434703	-	1	993	74968	305555	ENCODEHG000074968	ENCODEHT000305555	ENCODEHG000074968	ENCODEHT000305555	Antisense	Antisense	None	0.10000000149011612	None	None	None	None
m54284U_191110_105540/93915440/ccs	PB_GM12878_R1	hg38_SIRV	chr16	28711475	28735596	+	21	2899	43428	151896	ENSG00000184110.14	ENST00000331666.10	EIF3C	EIF3C-201	Known	Known	None	0.05000000074505806	None	None	None	None
m54284U_191111_172039/174063620/ccs	PB_GM12878_R2	hg38_SIRV	chr5	74767115	74721264	-	21	2927	15931	56979	ENSG00000164347.17	ENST00000296805.7	GFM2	GFM2-201	Known	Known	None	0.5	None	None	None	None
d6aaa066-b25e-4cd1-9cf1-6a54f4eaaef9	ONT_GM12878_R2	hg38_SIRV	chr22	30293995	30292001	-	3	1073	55105	305556	ENSG00000099992.15	ENCODEHT000305556	TBC1D10A	ENCODEHT000305556	Known	ISM	Suffix	0.25	None	None	None	None
m54284U_191110_105540/79300026/ccs	PB_GM12878_R1	hg38_SIRV	chr14	24146607	24143367	-	11	788	38499	133885	ENSG00000100911.15	ENST00000216802.9	PSME2	PSME2-201	Known	Known	None	0.05000000074505806	None	None	None	None
m54284U_191111_172039/59376526/ccs	PB_GM12878_R2	hg38_SIRV	chr7	33062848	33014520	-	11	1435	21228	305169	ENSG00000122643.19	ENCODEHT000305169	NT5C3A	ENCODEHT000305169	Known	NIC	None	0.699999988079071	None	None	None	None
bd92d7f9-6066-4458-ba6f-96c365e58586	ONT_GM12878_R2	hg38_SIRV	chr1	16397487	16398192	+	1	660	544	305357	ENSG00000055070.16	ENCODEHT000305357	SZRD1	ENCODEHT000305357	Known	Genomic	None	0.15000000596046448	None	None	None	None
99dc7c37-9bdc-416c-9fa0-7d750f0e937d	ONT_GM12878_R2	hg38_SIRV	chr4	83105027	83090692	-	3	447	13562	305137	ENSG00000145287.10	ENCODEHT000305137	PLAC8	ENCODEHT000305137	Known	ISM	Suffix	0.25	None	None	None	None
m54284U_191110_105540/25429114/ccs	PB_GM12878_R1	hg38_SIRV	chr3	32502820	32482739	-	4	1848	9729	35185	ENSG00000091317.7	ENST00000205636.3	CMTM6	CMTM6-201	Known	Known	None	0.8999999761581421	None	None	None	None
m54284U_191111_172039/17171123/ccs	PB_GM12878_R2	hg38_SIRV	chr11	18394564	18407844	+	8	1659	31126	107186	ENSG00000134333.13	ENST00000422447.7	LDHA	LDHA-205	Known	Known	None	0.25	None	None	None	None
e25136dc-efb2-492d-b8d1-b2180fadeb27	ONT_GM12878_R2	hg38_SIRV	chr1	16397487	16398190	+	1	658	544	305357	ENSG00000055070.16	ENCODEHT000305357	SZRD1	ENCODEHT000305357	Known	Genomic	None	0.20000000298023224	None	None	None	None
m54284U_191110_105540/104073109/ccs	PB_GM12878_R1	hg38_SIRV	chr15	60397985	60347338	-	13	1366	41433	143668	ENSG00000182718.16	ENST00000451270.6	ANXA2	ANXA2-204	Known	Known	None	0.30000001192092896	None	None	None	None
m54284U_191110_105540/141820710/ccs	PB_GM12878_R1	hg38_SIRV	chr19	2269593	2273265	+	5	920	49357	304615	ENSG00000104904.12	ENCODEHT000304615	OAZ1	ENCODEHT000304615	Known	NIC	None	0.25	None	None	None	None
m54284U_191111_172039/176687187/ccs	PB_GM12878_R2	hg38_SIRV	chr5	74767115	74721264	-	21	2927	15931	56979	ENSG00000164347.17	ENST00000296805.7	GFM2	GFM2-201	Known	Known	None	0.5	None	None	None	None
m54284U_191110_105540/79366515/ccs	PB_GM12878_R1	hg38_SIRV	chr14	24146610	24143367	-	11	791	38499	133885	ENSG00000100911.15	ENST00000216802.9	PSME2	PSME2-201	Known	Known	None	0.05000000074505806	None	None	None	None
m54284U_191110_105540/94372802/ccs	PB_GM12878_R1	hg38_SIRV	chr16	28711475	28735594	+	21	2897	43428	151896	ENSG00000184110.14	ENST00000331666.10	EIF3C	EIF3C-201	Known	Known	None	0.05000000074505806	None	None	None	None
m54284U_191110_105540/149424387/ccs	PB_GM12878_R1	hg38_SIRV	chr2	47176509	47160170	-	6	1122	6085	21296	ENSG00000143933.16	ENST00000272298.11	CALM2	CALM2-201	Known	Known	None	0.20000000298023224	None	None	None	None
m54284U_191111_172039/61015804/ccs	PB_GM12878_R2	hg38_SIRV	chr7	33062794	33014520	-	9	1295	21228	74706	ENSG00000122643.19	ENST00000242210.12	NT5C3A	NT5C3A-201	Known	Known	None	0.699999988079071	None	None	None	None
c569767f-e7b1-4c09-9046-6066af0ee906	ONT_GM12878_R1	hg38_SIRV	chr22	30326874	30292006	-	9	1878	55105	196711	ENSG00000099992.15	ENST00000215790.11	TBC1D10A	TBC1D10A-201	Known	Known	None	0.25	None	None	None	None
b9d42240-afa9-4b39-95a3-3a1e40c7ba89	ONT_GM12878_R1	hg38_SIRV	chr1	16397491	16398192	+	1	656	544	305357	ENSG00000055070.16	ENCODEHT000305357	SZRD1	ENCODEHT000305357	Known	Genomic	None	0.15000000596046448	None	None	None	None
6ed2dc97-d4e7-4237-afc7-35b3d160bdfd	ONT_GM12878_R2	hg38_SIRV	chr17	16434514	16437010	+	3	455	45592	305548	ENSG00000187688.14	ENCODEHT000305548	TRPV2	ENCODEHT000305548	Known	NNC	None	0.30000001192092896	None	None	None	None
m54284U_191110_105540/79563472/ccs	PB_GM12878_R1	hg38_SIRV	chr14	24146610	24143367	-	11	791	38499	133885	ENSG00000100911.15	ENST00000216802.9	PSME2	PSME2-201	Known	Known	None	0.05000000074505806	None	None	None	None
e7fbf6f9-54fe-42e7-b415-47fb7622f7ad	ONT_GM12878_R2	hg38_SIRV	chr4	83114710	83090692	-	5	705	13562	49829	ENSG00000145287.10	ENST00000311507.8	PLAC8	PLAC8-201	Known	Known	None	0.25	None	None	None	None
m54284U_191110_105540/107282480/ccs	PB_GM12878_R1	hg38_SIRV	chr15	60397985	60347338	-	13	1366	41433	143668	ENSG00000182718.16	ENST00000451270.6	ANXA2	ANXA2-204	Known	Known	None	0.30000001192092896	None	None	None	None
m54284U_191111_172039/177079214/ccs	PB_GM12878_R2	hg38_SIRV	chr5	74767101	74721259	-	20	2786	15931	305384	ENSG00000164347.17	ENCODEHT000305384	GFM2	ENCODEHT000305384	Known	NIC	None	0.5	None	None	None	None
m54284U_191110_105540/25627165/ccs	PB_GM12878_R1	hg38_SIRV	chr3	32502852	32482739	-	4	1880	9729	35185	ENSG00000091317.7	ENST00000205636.3	CMTM6	CMTM6-201	Known	Known	None	0.8999999761581421	None	None	None	None
3dd9e0a0-8cde-4b86-8879-04e8ea95c802	ONT_GM12878_R1	hg38_SIRV	chr1	16397492	16398162	+	1	632	544	305357	ENSG00000055070.16	ENCODEHT000305357	SZRD1	ENCODEHT000305357	Known	Genomic	None	0.3499999940395355	None	None	None	None
m54284U_191110_105540/145622976/ccs	PB_GM12878_R1	hg38_SIRV	chr19	2269593	2273327	+	5	989	49357	304615	ENSG00000104904.12	ENCODEHT000304615	OAZ1	ENCODEHT000304615	Known	NIC	None	0.20000000298023224	None	None	None	None
f7d0b44f-4c1f-46e9-a093-f6ed63a4cc34	ONT_GM12878_R1	hg38_SIRV	chr22	30326918	30292007	-	9	1926	55105	196711	ENSG00000099992.15	ENST00000215790.11	TBC1D10A	TBC1D10A-201	Known	Known	None	0.30000001192092896	None	None	None	None
m54284U_191111_172039/17171198/ccs	PB_GM12878_R2	hg38_SIRV	chr11	18394564	18407846	+	8	1661	31126	107186	ENSG00000134333.13	ENST00000422447.7	LDHA	LDHA-205	Known	Known	None	0.25	None	None	None	None
m54284U_191111_172039/136447420/ccs	PB_GM12878_R2	hg38_SIRV	chr7	33040907	33014520	-	10	1159	21228	74710	ENSG00000122643.19	ENST00000643244.1	NT5C3A	NT5C3A-215	Known	Known	None	0.699999988079071	None	None	None	None
m54284U_191110_105540/108398694/ccs	PB_GM12878_R1	hg38_SIRV	chr15	60397985	60347338	-	13	1340	41433	305557	ENSG00000182718.16	ENCODEHT000305557	ANXA2	ENCODEHT000305557	Known	NNC	None	0.30000001192092896	None	None	None	None
m54284U_191110_105540/94570311/ccs	PB_GM12878_R1	hg38_SIRV	chr16	28711475	28735595	+	21	2898	43428	151896	ENSG00000184110.14	ENST00000331666.10	EIF3C	EIF3C-201	Known	Known	None	0.05000000074505806	None	None	None	None
m54284U_191110_105540/79693219/ccs	PB_GM12878_R1	hg38_SIRV	chr14	24146610	24143367	-	11	791	38499	133885	ENSG00000100911.15	ENST00000216802.9	PSME2	PSME2-201	Known	Known	None	0.05000000074505806	None	None	None	None
3d025d2c-6bdf-47cf-8d1d-aeec237d666b	ONT_GM12878_R2	hg38_SIRV	chr1	16397492	16397669	+	1	132	544	305357	ENSG00000055070.16	ENCODEHT000305357	SZRD1	ENCODEHT000305357	Known	Genomic	None	0.15000000596046448	None	None	None	None
4d1f765e-a943-44e8-9bfe-9188072ded2a	ONT_GM12878_R1	hg38_SIRV	chr22	30326902	30292007	-	9	1909	55105	196711	ENSG00000099992.15	ENST00000215790.11	TBC1D10A	TBC1D10A-201	Known	Known	None	0.30000001192092896	None	None	None	None
m54284U_191111_172039/178915081/ccs	PB_GM12878_R2	hg38_SIRV	chr5	74767138	74721264	-	21	2956	15931	56979	ENSG00000164347.17	ENST00000296805.7	GFM2	GFM2-201	Known	Known	None	0.5	None	None	None	None
m54284U_191110_105540/149489890/ccs	PB_GM12878_R1	hg38_SIRV	chr2	47176509	47160170	-	6	1128	6085	21296	ENSG00000143933.16	ENST00000272298.11	CALM2	CALM2-201	Known	Known	None	0.20000000298023224	None	None	None	None
d7808da2-2133-475b-b7ee-7b76c177977d	ONT_GM12878_R1	hg38_SIRV	chr1	16397493	16398148	+	1	610	544	305357	ENSG00000055070.16	ENCODEHT000305357	SZRD1	ENCODEHT000305357	Known	Genomic	None	0.30000001192092896	None	None	None	None
m54284U_191111_172039/6030840/ccs	PB_GM12878_R2	hg38_SIRV	chr19	2269593	2273239	+	5	894	49357	304615	ENSG00000104904.12	ENCODEHT000304615	OAZ1	ENCODEHT000304615	Known	NIC	None	0.20000000298023224	None	None	None	None
8c58b0fa-42ca-4404-9d43-ddf2bbcb59af	ONT_GM12878_R1	hg38_SIRV	chr17	16434885	16436980	+	2	277	45592	160621	ENSG00000187688.14	ENST00000493434.1	TRPV2	TRPV2-204	Known	Known	None	0.44999998807907104	None	None	None	None
m54284U_191110_105540/79890677/ccs	PB_GM12878_R1	hg38_SIRV	chr14	24146609	24143367	-	11	790	38499	133885	ENSG00000100911.15	ENST00000216802.9	PSME2	PSME2-201	Known	Known	None	0.05000000074505806	None	None	None	None
a08ae512-6764-4876-a9f5-b03b31eb7245	ONT_GM12878_R2	hg38_SIRV	chr4	83107885	83090693	-	4	585	13562	305149	ENSG00000145287.10	ENCODEHT000305149	PLAC8	ENCODEHT000305149	Known	ISM	Suffix	0.25	None	None	None	None
m54284U_191110_105540/9896642/ccs	PB_GM12878_R1	hg38_SIRV	chr7	33062762	33014521	-	9	1262	21228	74706	ENSG00000122643.19	ENST00000242210.12	NT5C3A	NT5C3A-201	Known	Known	None	0.75	None	None	None	None
86af0e7d-74fa-4754-96a4-38d93992bd34	ONT_GM12878_R1	hg38_SIRV	chr5	74721689	74721258	-	1	274	15931	305425	ENSG00000164347.17	ENCODEHT000305425	GFM2	ENCODEHT000305425	Known	Genomic	None	0.5	None	None	None	None
m54284U_191110_105540/25692972/ccs	PB_GM12878_R1	hg38_SIRV	chr3	32502776	32482739	-	4	1804	9729	35185	ENSG00000091317.7	ENST00000205636.3	CMTM6	CMTM6-201	Known	Known	None	0.8999999761581421	None	None	None	None
m54284U_191111_172039/17171560/ccs	PB_GM12878_R2	hg38_SIRV	chr11	18394564	18407844	+	8	1659	31126	107186	ENSG00000134333.13	ENST00000422447.7	LDHA	LDHA-205	Known	Known	None	0.25	None	None	None	None
m54284U_191110_105540/95159481/ccs	PB_GM12878_R1	hg38_SIRV	chr16	28711475	28735596	+	21	2899	43428	151896	ENSG00000184110.14	ENST00000331666.10	EIF3C	EIF3C-201	Known	Known	None	0.05000000074505806	None	None	None	None
650e312f-ca62-458a-98d4-afc164371dde	ONT_GM12878_R1	hg38_SIRV	chr1	16397494	16398153	+	1	614	544	305357	ENSG00000055070.16	ENCODEHT000305357	SZRD1	ENCODEHT000305357	Known	Genomic	None	0.44999998807907104	None	None	None	None
m54284U_191110_105540/110821948/ccs	PB_GM12878_R1	hg38_SIRV	chr15	60397979	60347338	-	13	1360	41433	143668	ENSG00000182718.16	ENST00000451270.6	ANXA2	ANXA2-204	Known	Known	None	0.30000001192092896	None	None	None	None
f818d151-3959-46fd-a149-81e9e9315b16	ONT_GM12878_R2	hg38_SIRV	chr22	30326883	30292007	-	9	1904	55105	196711	ENSG00000099992.15	ENST00000215790.11	TBC1D10A	TBC1D10A-201	Known	Known	None	0.30000001192092896	None	None	None	None
97435326-06f2-4567-ac97-901b3679dbf1	ONT_GM12878_R2	hg38_SIRV	chr1	16397494	16398153	+	1	614	544	305357	ENSG00000055070.16	ENCODEHT000305357	SZRD1	ENCODEHT000305357	Known	Genomic	None	0.44999998807907104	None	None	None	None
m54284U_191110_105540/80412699/ccs	PB_GM12878_R1	hg38_SIRV	chr14	24146612	24143367	-	11	793	38499	133885	ENSG00000100911.15	ENST00000216802.9	PSME2	PSME2-201	Known	Known	None	0.05000000074505806	None	None	None	None
10bfff29-01ab-4389-9fc6-505c39333667	ONT_GM12878_R2	hg38_SIRV	chr22	30293074	30292012	-	1	838	55104	305543	ENSG00000248751.6	ENCODEHT000305543	AC004997.1	ENCODEHT000305543	Known	Genomic	None	0.4000000059604645	None	None	None	None
m54284U_191111_172039/17039791/ccs	PB_GM12878_R2	hg38_SIRV	chr19	2269593	2273484	+	5	1139	49357	304615	ENSG00000104904.12	ENCODEHT000304615	OAZ1	ENCODEHT000304615	Known	NIC	None	0.10000000149011612	None	None	None	None
246c6752-8165-432d-b8a5-0ed29c95e910	ONT_GM12878_R1	hg38_SIRV	chr22	30293012	30292014	-	1	788	55104	305543	ENSG00000248751.6	ENCODEHT000305543	AC004997.1	ENCODEHT000305543	Known	Genomic	None	0.44999998807907104	None	None	None	None
d33d2d72-6179-4b13-b286-9390f3752214	ONT_GM12878_R2	hg38_SIRV	chr1	16397494	16398188	+	1	649	544	305357	ENSG00000055070.16	ENCODEHT000305357	SZRD1	ENCODEHT000305357	Known	Genomic	None	0.15000000596046448	None	None	None	None
853361f5-aaf3-4a84-8c0b-47af10544451	ONT_GM12878_R2	hg38_SIRV	chr4	83114716	83090692	-	5	695	13562	49829	ENSG00000145287.10	ENST00000311507.8	PLAC8	PLAC8-201	Known	Known	None	0.25	None	None	None	None
m54284U_191110_105540/110952785/ccs	PB_GM12878_R1	hg38_SIRV	chr15	60397978	60347338	-	13	1359	41433	143668	ENSG00000182718.16	ENST00000451270.6	ANXA2	ANXA2-204	Known	Known	None	0.30000001192092896	None	None	None	None
m54284U_191111_172039/17171609/ccs	PB_GM12878_R2	hg38_SIRV	chr11	18394564	18407844	+	8	1659	31126	107186	ENSG00000134333.13	ENST00000422447.7	LDHA	LDHA-205	Known	Known	None	0.25	None	None	None	None
m54284U_191110_105540/20185590/ccs	PB_GM12878_R1	hg38_SIRV	chr7	33040908	33014521	-	10	1159	21228	74710	ENSG00000122643.19	ENST00000643244.1	NT5C3A	NT5C3A-215	Known	Known	None	0.75	None	None	None	None
m54284U_191110_105540/95420518/ccs	PB_GM12878_R1	hg38_SIRV	chr16	28711475	28735596	+	21	2899	43428	151896	ENSG00000184110.14	ENST00000331666.10	EIF3C	EIF3C-201	Known	Known	None	0.05000000074505806	None	None	None	None
a61b6bcd-15b6-427d-a178-549f41b5ec58	ONT_GM12878_R1	hg38_SIRV	chr5	74741546	74721264	-	11	1813	15931	305558	ENSG00000164347.17	ENCODEHT000305558	GFM2	ENCODEHT000305558	Known	ISM	Suffix	0.5	None	None	None	None
m54284U_191110_105540/149554279/ccs	PB_GM12878_R1	hg38_SIRV	chr2	47176509	47160170	-	6	1122	6085	21296	ENSG00000143933.16	ENST00000272298.11	CALM2	CALM2-201	Known	Known	None	0.20000000298023224	None	None	None	None
m54284U_191110_105540/80413808/ccs	PB_GM12878_R1	hg38_SIRV	chr14	24146602	24143367	-	11	783	38499	133885	ENSG00000100911.15	ENST00000216802.9	PSME2	PSME2-201	Known	Known	None	0.05000000074505806	None	None	None	None
31093e05-69eb-4fd0-b603-3db6b56cddd7	ONT_GM12878_R1	hg38_SIRV	chr1	16397495	16398189	+	1	649	544	305357	ENSG00000055070.16	ENCODEHT000305357	SZRD1	ENCODEHT000305357	Known	Genomic	None	0.15000000596046448	None	None	None	None
m54284U_191110_105540/25889374/ccs	PB_GM12878_R1	hg38_SIRV	chr3	32502839	32482739	-	4	1867	9729	35185	ENSG00000091317.7	ENST00000205636.3	CMTM6	CMTM6-201	Known	Known	None	0.8999999761581421	None	None	None	None
7a559931-75a8-4a01-818b-42959fe90a91	ONT_GM12878_R2	hg38_SIRV	chr22	30326924	30292013	-	9	1932	55105	196711	ENSG00000099992.15	ENST00000215790.11	TBC1D10A	TBC1D10A-201	Known	Known	None	0.44999998807907104	None	None	None	None
m54284U_191111_172039/37815820/ccs	PB_GM12878_R2	hg38_SIRV	chr17	16434886	16437001	+	2	297	45592	160621	ENSG00000187688.14	ENST00000493434.1	TRPV2	TRPV2-204	Known	Known	None	0.3499999940395355	None	None	None	None
m54284U_191111_172039/17564789/ccs	PB_GM12878_R2	hg38_SIRV	chr19	2269593	2273239	+	5	894	49357	304615	ENSG00000104904.12	ENCODEHT000304615	OAZ1	ENCODEHT000304615	Known	NIC	None	0.20000000298023224	None	None	None	None
m54284U_191110_105540/81396834/ccs	PB_GM12878_R1	hg38_SIRV	chr14	24146607	24143367	-	11	788	38499	133885	ENSG00000100911.15	ENST00000216802.9	PSME2	PSME2-201	Known	Known	None	0.05000000074505806	None	None	None	None
e628b9a3-fef8-4f91-9807-33a5a284e59a	ONT_GM12878_R2	hg38_SIRV	chr1	16397495	16398177	+	1	637	544	305357	ENSG00000055070.16	ENCODEHT000305357	SZRD1	ENCODEHT000305357	Known	Genomic	None	0.25	None	None	None	None
m54284U_191110_105540/111150765/ccs	PB_GM12878_R1	hg38_SIRV	chr15	60397978	60347338	-	13	1359	41433	143668	ENSG00000182718.16	ENST00000451270.6	ANXA2	ANXA2-204	Known	Known	None	0.30000001192092896	None	None	None	None
m54284U_191110_105540/24775362/ccs	PB_GM12878_R1	hg38_SIRV	chr7	33062762	33014521	-	9	1262	21228	74706	ENSG00000122643.19	ENST00000242210.12	NT5C3A	NT5C3A-201	Known	Known	None	0.75	None	None	None	None
eb0dd99f-5d30-42be-8ecc-154e5b30e9fc	ONT_GM12878_R2	hg38_SIRV	chr4	83114715	83090692	-	5	686	13562	49829	ENSG00000145287.10	ENST00000311507.8	PLAC8	PLAC8-201	Known	Known	None	0.25	None	None	None	None
f288ebb5-42e4-4d74-a36e-e10f7f7dcc67	ONT_GM12878_R2	hg38_SIRV	chr22	30293807	30292013	-	2	989	55105	305559	ENSG00000099992.15	ENCODEHT000305559	TBC1D10A	ENCODEHT000305559	Known	ISM	Suffix	0.44999998807907104	None	None	None	None
m54284U_191111_172039/17172667/ccs	PB_GM12878_R2	hg38_SIRV	chr11	18394564	18407845	+	8	1660	31126	107186	ENSG00000134333.13	ENST00000422447.7	LDHA	LDHA-205	Known	Known	None	0.25	None	None	None	None
m54284U_191110_105540/95748881/ccs	PB_GM12878_R1	hg38_SIRV	chr16	28711475	28735594	+	21	2897	43428	151896	ENSG00000184110.14	ENST00000331666.10	EIF3C	EIF3C-201	Known	Known	None	0.05000000074505806	None	None	None	None
8c553603-525e-46c2-8efa-1ebbecbe6cd4	ONT_GM12878_R1	hg38_SIRV	chr1	16397496	16398188	+	1	638	544	305357	ENSG00000055070.16	ENCODEHT000305357	SZRD1	ENCODEHT000305357	Known	Genomic	None	0.15000000596046448	None	None	None	None
m54284U_191110_105540/81397118/ccs	PB_GM12878_R1	hg38_SIRV	chr14	24146607	24143367	-	11	788	38499	133885	ENSG00000100911.15	ENST00000216802.9	PSME2	PSME2-201	Known	Known	None	0.05000000074505806	None	None	None	None
m54284U_191110_105540/149751946/ccs	PB_GM12878_R1	hg38_SIRV	chr2	47176480	47160170	-	6	1093	6085	21296	ENSG00000143933.16	ENST00000272298.11	CALM2	CALM2-201	Known	Known	None	0.20000000298023224	None	None	None	None
29e8a47f-6707-4d57-98c7-354e433f9c59	ONT_GM12878_R1	hg38_SIRV	chr5	74741902	74721258	-	10	1796	15931	305422	ENSG00000164347.17	ENCODEHT000305422	GFM2	ENCODEHT000305422	Known	ISM	Suffix	0.5	None	None	None	None
m54284U_191110_105540/26150550/ccs	PB_GM12878_R1	hg38_SIRV	chr3	32502808	32482739	-	4	1836	9729	35185	ENSG00000091317.7	ENST00000205636.3	CMTM6	CMTM6-201	Known	Known	None	0.8999999761581421	None	None	None	None
m54284U_191110_105540/111346263/ccs	PB_GM12878_R1	hg38_SIRV	chr15	60397985	60347338	-	13	1366	41433	143668	ENSG00000182718.16	ENST00000451270.6	ANXA2	ANXA2-204	Known	Known	None	0.30000001192092896	None	None	None	None
m54284U_191111_172039/21366406/ccs	PB_GM12878_R2	hg38_SIRV	chr19	2269593	2273331	+	5	986	49357	304615	ENSG00000104904.12	ENCODEHT000304615	OAZ1	ENCODEHT000304615	Known	NIC	None	0.25	None	None	None	None
fb5e1140-0fce-4567-aaa1-a48636f04c43	ONT_GM12878_R2	hg38_SIRV	chr17	16434886	16436979	+	2	275	45592	160621	ENSG00000187688.14	ENST00000493434.1	TRPV2	TRPV2-204	Known	Known	None	0.44999998807907104	None	None	None	None
m54284U_191110_105540/38338812/ccs	PB_GM12878_R1	hg38_SIRV	chr7	33040910	33014521	-	9	1856	21228	305421	ENSG00000122643.19	ENCODEHT000305421	NT5C3A	ENCODEHT000305421	Known	NIC	None	0.75	None	None	None	None
992361fc-2fbb-4020-a67c-88b7a5792c6e	ONT_GM12878_R1	hg38_SIRV	chr1	16397497	16398188	+	1	646	544	305357	ENSG00000055070.16	ENCODEHT000305357	SZRD1	ENCODEHT000305357	Known	Genomic	None	0.15000000596046448	None	None	None	None
00451fc5-fed3-413e-a824-6ce6efde6ff8	ONT_GM12878_R2	hg38_SIRV	chr4	83114718	83090692	-	5	713	13562	49829	ENSG00000145287.10	ENST00000311507.8	PLAC8	PLAC8-201	Known	Known	None	0.25	None	None	None	None
m54284U_191110_105540/81986160/ccs	PB_GM12878_R1	hg38_SIRV	chr14	24146611	24143367	-	11	792	38499	133885	ENSG00000100911.15	ENST00000216802.9	PSME2	PSME2-201	Known	Known	None	0.05000000074505806	None	None	None	None
m54284U_191110_105540/95946719/ccs	PB_GM12878_R1	hg38_SIRV	chr16	28711475	28735620	+	21	2923	43428	151896	ENSG00000184110.14	ENST00000331666.10	EIF3C	EIF3C-201	Known	Known	None	0.25	None	None	None	None
eeee61a3-f5bb-4387-9bf2-1efc885edeaf	ONT_GM12878_R1	hg38_SIRV	chr1	16397497	16398191	+	1	615	544	305357	ENSG00000055070.16	ENCODEHT000305357	SZRD1	ENCODEHT000305357	Known	Genomic	None	0.15000000596046448	None	None	None	None
m54284U_191111_172039/17173279/ccs	PB_GM12878_R2	hg38_SIRV	chr11	18394564	18407843	+	8	1658	31126	107186	ENSG00000134333.13	ENST00000422447.7	LDHA	LDHA-205	Known	Known	None	0.20000000298023224	None	None	None	None
44274a48-0ea8-4bfe-9f38-c6e912c76424	ONT_GM12878_R1	hg38_SIRV	chr22	30326929	30292027	-	9	1879	55105	196711	ENSG00000099992.15	ENST00000215790.11	TBC1D10A	TBC1D10A-201	Known	Known	None	0.4000000059604645	None	None	None	None
m54284U_191110_105540/111937826/ccs	PB_GM12878_R1	hg38_SIRV	chr15	60397986	60347338	-	13	1367	41433	143668	ENSG00000182718.16	ENST00000451270.6	ANXA2	ANXA2-204	Known	Known	None	0.30000001192092896	None	None	None	None
m54284U_191111_172039/25167876/ccs	PB_GM12878_R2	hg38_SIRV	chr19	2269593	2273486	+	5	1141	49357	304615	ENSG00000104904.12	ENCODEHT000304615	OAZ1	ENCODEHT000304615	Known	NIC	None	0.10000000149011612	None	None	None	None
m54284U_191110_105540/82577129/ccs	PB_GM12878_R1	hg38_SIRV	chr14	24146607	24143367	-	11	788	38499	133885	ENSG00000100911.15	ENST00000216802.9	PSME2	PSME2-201	Known	Known	None	0.05000000074505806	None	None	None	None
aa1edcb7-247d-4e18-b4f6-37f67c95eefb	ONT_GM12878_R2	hg38_SIRV	chr5	74767119	74721258	-	21	2929	15931	305536	ENSG00000164347.17	ENCODEHT000305536	GFM2	ENCODEHT000305536	Known	NNC	None	0.5	None	None	None	None
m54284U_191110_105540/26346594/ccs	PB_GM12878_R1	hg38_SIRV	chr3	32502817	32482739	-	4	1845	9729	35185	ENSG00000091317.7	ENST00000205636.3	CMTM6	CMTM6-201	Known	Known	None	0.8999999761581421	None	None	None	None
82e76ad5-d7d4-4fb6-b93d-041fd53bd3cc	ONT_GM12878_R2	hg38_SIRV	chr22	30292822	30292038	-	1	566	55104	305543	ENSG00000248751.6	ENCODEHT000305543	AC004997.1	ENCODEHT000305543	Known	Genomic	None	0.4000000059604645	None	None	None	None
f4d67449-666a-4300-953d-41a8d8754e48	ONT_GM12878_R2	hg38_SIRV	chr1	16397497	16398108	+	1	546	544	305357	ENSG00000055070.16	ENCODEHT000305357	SZRD1	ENCODEHT000305357	Known	Genomic	None	0.10000000149011612	None	None	None	None
95e4831c-9fea-489e-8f99-97a7de71669b	ONT_GM12878_R2	hg38_SIRV	chr4	83114724	83090692	-	5	693	13562	49829	ENSG00000145287.10	ENST00000311507.8	PLAC8	PLAC8-201	Known	Known	None	0.25	None	None	None	None
m54284U_191110_105540/45351509/ccs	PB_GM12878_R1	hg38_SIRV	chr7	33040907	33014521	-	10	1158	21228	74710	ENSG00000122643.19	ENST00000643244.1	NT5C3A	NT5C3A-215	Known	Known	None	0.75	None	None	None	None
m54284U_191110_105540/149882993/ccs	PB_GM12878_R1	hg38_SIRV	chr2	47176475	47160170	-	6	1088	6085	21296	ENSG00000143933.16	ENST00000272298.11	CALM2	CALM2-201	Known	Known	None	0.20000000298023224	None	None	None	None
m54284U_191110_105540/96471325/ccs	PB_GM12878_R1	hg38_SIRV	chr16	28711475	28735597	+	21	2900	43428	151896	ENSG00000184110.14	ENST00000331666.10	EIF3C	EIF3C-201	Known	Known	None	0.05000000074505806	None	None	None	None
ab8c7d91-4423-47cd-8854-790974d10463	ONT_GM12878_R2	hg38_SIRV	chr17	16434901	16437001	+	2	282	45592	160621	ENSG00000187688.14	ENST00000493434.1	TRPV2	TRPV2-204	Known	Known	None	0.3499999940395355	None	None	None	None
m54284U_191110_105540/82707972/ccs	PB_GM12878_R1	hg38_SIRV	chr14	24146589	24143367	-	11	770	38499	133885	ENSG00000100911.15	ENST00000216802.9	PSME2	PSME2-201	Known	Known	None	0.05000000074505806	None	None	None	None
b9ff94d8-c21f-48e9-bfc6-81a55cfadf8f	ONT_GM12878_R2	hg38_SIRV	chr1	16397497	16398188	+	1	646	544	305357	ENSG00000055070.16	ENCODEHT000305357	SZRD1	ENCODEHT000305357	Known	Genomic	None	0.15000000596046448	None	None	None	None
m54284U_191111_172039/17236119/ccs	PB_GM12878_R2	hg38_SIRV	chr11	18394564	18407844	+	8	1659	31126	107186	ENSG00000134333.13	ENST00000422447.7	LDHA	LDHA-205	Known	Known	None	0.25	None	None	None	None
cb166b9f-e846-4c0c-96b7-c23fca98f260	ONT_GM12878_R1	hg38_SIRV	chr22	30326918	30292202	-	9	2185	55105	305545	ENSG00000099992.15	ENCODEHT000305545	TBC1D10A	ENCODEHT000305545	Known	NIC	None	0.10000000149011612	None	None	None	None
m54284U_191110_105540/117704155/ccs	PB_GM12878_R1	hg38_SIRV	chr15	60397988	60347338	-	13	1369	41433	143668	ENSG00000182718.16	ENST00000451270.6	ANXA2	ANXA2-204	Known	Known	None	0.30000001192092896	None	None	None	None
8abdda74-e186-4453-a253-0ff01e46ee52	ONT_GM12878_R2	hg38_SIRV	chr1	16397497	16398192	+	1	650	544	305357	ENSG00000055070.16	ENCODEHT000305357	SZRD1	ENCODEHT000305357	Known	Genomic	None	0.15000000596046448	None	None	None	None
388cfbbd-3fab-4f11-bdce-a55ea80a392d	ONT_GM12878_R2	hg38_SIRV	chr5	74750644	74721264	-	14	2143	15931	305560	ENSG00000164347.17	ENCODEHT000305560	GFM2	ENCODEHT000305560	Known	ISM	Suffix	0.5	None	None	None	None
m54284U_191111_172039/53414030/ccs	PB_GM12878_R2	hg38_SIRV	chr19	2269593	2273239	+	5	894	49357	304615	ENSG00000104904.12	ENCODEHT000304615	OAZ1	ENCODEHT000304615	Known	NIC	None	0.20000000298023224	None	None	None	None
m54284U_191110_105540/83102480/ccs	PB_GM12878_R1	hg38_SIRV	chr14	24146612	24143367	-	11	793	38499	133885	ENSG00000100911.15	ENST00000216802.9	PSME2	PSME2-201	Known	Known	None	0.05000000074505806	None	None	None	None
m54284U_191110_105540/67242007/ccs	PB_GM12878_R1	hg38_SIRV	chr7	33040909	33014521	-	10	1160	21228	74710	ENSG00000122643.19	ENST00000643244.1	NT5C3A	NT5C3A-215	Known	Known	None	0.75	None	None	None	None
m54284U_191110_105540/96930384/ccs	PB_GM12878_R1	hg38_SIRV	chr16	28711475	28735596	+	21	2899	43428	151896	ENSG00000184110.14	ENST00000331666.10	EIF3C	EIF3C-201	Known	Known	None	0.05000000074505806	None	None	None	None
m54284U_191110_105540/26543433/ccs	PB_GM12878_R1	hg38_SIRV	chr3	32502817	32482739	-	4	1845	9729	35185	ENSG00000091317.7	ENST00000205636.3	CMTM6	CMTM6-201	Known	Known	None	0.8999999761581421	None	None	None	None
2d2fb823-aef8-48a1-8f59-3089321bf7dc	ONT_GM12878_R1	hg38_SIRV	chr1	16397498	16398188	+	1	645	544	305357	ENSG00000055070.16	ENCODEHT000305357	SZRD1	ENCODEHT000305357	Known	Genomic	None	0.15000000596046448	None	None	None	None
8b2bfb5f-ed5e-4cfb-8af1-3323f0fd7cb4	ONT_GM12878_R2	hg38_SIRV	chr5	74730345	74721264	-	5	1089	15931	305561	ENSG00000164347.17	ENCODEHT000305561	GFM2	ENCODEHT000305561	Known	NNC	None	0.5	None	None	None	None
bfcfe187-f527-41f3-8d14-ee165c425537	ONT_GM12878_R2	hg38_SIRV	chr4	83094814	83090692	-	2	394	13562	305151	ENSG00000145287.10	ENCODEHT000305151	PLAC8	ENCODEHT000305151	Known	ISM	Suffix	0.25	None	None	None	None
d93d03ab-c772-41f4-b0e0-df50a27a1aa6	ONT_GM12878_R1	hg38_SIRV	chr22	30294195	30292220	-	3	999	55105	305556	ENSG00000099992.15	ENCODEHT000305556	TBC1D10A	ENCODEHT000305556	Known	ISM	Suffix	0.10000000149011612	None	None	None	None
m54284U_191110_105540/118293074/ccs	PB_GM12878_R1	hg38_SIRV	chr15	60397985	60347338	-	13	1366	41433	143668	ENSG00000182718.16	ENST00000451270.6	ANXA2	ANXA2-204	Known	Known	None	0.30000001192092896	None	None	None	None
m54284U_191111_172039/17301925/ccs	PB_GM12878_R2	hg38_SIRV	chr11	18394564	18407846	+	8	1650	31126	107186	ENSG00000134333.13	ENST00000422447.7	LDHA	LDHA-205	Known	Known	None	0.25	None	None	None	None
82e29465-8ac2-4862-a754-204c9581e972	ONT_GM12878_R2	hg38_SIRV	chr1	16397501	16398111	+	1	565	544	305357	ENSG00000055070.16	ENCODEHT000305357	SZRD1	ENCODEHT000305357	Known	Genomic	None	0.10000000149011612	None	None	None	None
m54284U_191110_105540/84607132/ccs	PB_GM12878_R1	hg38_SIRV	chr14	24146604	24143367	-	11	785	38499	133885	ENSG00000100911.15	ENST00000216802.9	PSME2	PSME2-201	Known	Known	None	0.05000000074505806	None	None	None	None
m54284U_191110_105540/12714962/ccs	PB_GM12878_R1	hg38_SIRV	chr17	16434921	16437001	+	2	262	45592	160621	ENSG00000187688.14	ENST00000493434.1	TRPV2	TRPV2-204	Known	Known	None	0.3499999940395355	None	None	None	None
m54284U_191110_105540/150079588/ccs	PB_GM12878_R1	hg38_SIRV	chr2	47176509	47160170	-	6	1122	6085	21296	ENSG00000143933.16	ENST00000272298.11	CALM2	CALM2-201	Known	Known	None	0.20000000298023224	None	None	None	None
m54284U_191110_105540/67698780/ccs	PB_GM12878_R1	hg38_SIRV	chr7	33062775	33014521	-	9	1275	21228	74706	ENSG00000122643.19	ENST00000242210.12	NT5C3A	NT5C3A-201	Known	Known	None	0.75	None	None	None	None
m54284U_191111_172039/73532692/ccs	PB_GM12878_R2	hg38_SIRV	chr19	2269593	2273238	+	5	893	49357	304615	ENSG00000104904.12	ENCODEHT000304615	OAZ1	ENCODEHT000304615	Known	NIC	None	0.20000000298023224	None	None	None	None
374f5e54-c5a3-4f96-aff8-08123399a2fb	ONT_GM12878_R2	hg38_SIRV	chr1	16397502	16398188	+	1	641	544	305357	ENSG00000055070.16	ENCODEHT000305357	SZRD1	ENCODEHT000305357	Known	Genomic	None	0.15000000596046448	None	None	None	None
m54284U_191110_105540/97256267/ccs	PB_GM12878_R1	hg38_SIRV	chr16	28711475	28735597	+	21	2900	43428	151896	ENSG00000184110.14	ENST00000331666.10	EIF3C	EIF3C-201	Known	Known	None	0.05000000074505806	None	None	None	None
8dd4c5ae-bc53-455d-a522-64c14e942416	ONT_GM12878_R1	hg38_SIRV	chr22	30326929	30292216	-	9	1734	55105	196711	ENSG00000099992.15	ENST00000215790.11	TBC1D10A	TBC1D10A-201	Known	Known	None	0.15000000596046448	None	None	None	None
m54284U_191110_105540/26804367/ccs	PB_GM12878_R1	hg38_SIRV	chr3	32502821	32482739	-	4	1849	9729	35185	ENSG00000091317.7	ENST00000205636.3	CMTM6	CMTM6-201	Known	Known	None	0.8999999761581421	None	None	None	None
m54284U_191110_105540/84609277/ccs	PB_GM12878_R1	hg38_SIRV	chr14	24146602	24143367	-	11	783	38499	133885	ENSG00000100911.15	ENST00000216802.9	PSME2	PSME2-201	Known	Known	None	0.05000000074505806	None	None	None	None
m54284U_191110_105540/13108773/ccs	PB_GM12878_R1	hg38_SIRV	chr5	74767107	74721260	-	20	2791	15931	305384	ENSG00000164347.17	ENCODEHT000305384	GFM2	ENCODEHT000305384	Known	NIC	None	0.5	None	None	None	None
02fe4aa2-79e3-41d2-9158-dbe6d0e82525	ONT_GM12878_R1	hg38_SIRV	chr1	16397503	16398165	+	1	617	544	305357	ENSG00000055070.16	ENCODEHT000305357	SZRD1	ENCODEHT000305357	Known	Genomic	None	0.4000000059604645	None	None	None	None
6f37c8de-ed2a-4026-a343-8f19efb61755	ONT_GM12878_R2	hg38_SIRV	chr4	83105093	83090692	-	3	511	13562	305137	ENSG00000145287.10	ENCODEHT000305137	PLAC8	ENCODEHT000305137	Known	ISM	Suffix	0.25	None	None	None	None
m54284U_191110_105540/120718988/ccs	PB_GM12878_R1	hg38_SIRV	chr15	60397985	60347338	-	13	1366	41433	143668	ENSG00000182718.16	ENST00000451270.6	ANXA2	ANXA2-204	Known	Known	None	0.30000001192092896	None	None	None	None
m54284U_191111_172039/17302093/ccs	PB_GM12878_R2	hg38_SIRV	chr11	18394564	18407839	+	8	1654	31126	107186	ENSG00000134333.13	ENST00000422447.7	LDHA	LDHA-205	Known	Known	None	0.30000001192092896	None	None	None	None
m54284U_191110_105540/95553548/ccs	PB_GM12878_R1	hg38_SIRV	chr7	33040907	33014521	-	10	1158	21228	74710	ENSG00000122643.19	ENST00000643244.1	NT5C3A	NT5C3A-215	Known	Known	None	0.75	None	None	None	None
9dc24aa6-18ef-4df4-a8d6-a2ea0a3226c9	ONT_GM12878_R1	hg38_SIRV	chr17	16436232	16436990	+	1	759	45592	305562	ENSG00000187688.14	ENCODEHT000305562	TRPV2	ENCODEHT000305562	Known	Genomic	None	0.25	None	None	None	None
1f0a9f65-ad79-474d-88b0-316dfe35113e	ONT_GM12878_R1	hg38_SIRV	chr1	16397503	16398188	+	1	640	544	305357	ENSG00000055070.16	ENCODEHT000305357	SZRD1	ENCODEHT000305357	Known	Genomic	None	0.15000000596046448	None	None	None	None
ffd803c7-73a9-4dfe-b5ac-fad49c554dec	ONT_GM12878_R2	hg38_SIRV	chr22	30293791	30292213	-	2	779	55105	305559	ENSG00000099992.15	ENCODEHT000305559	TBC1D10A	ENCODEHT000305559	Known	ISM	Suffix	0.15000000596046448	None	None	None	None
m54284U_191111_172039/93129540/ccs	PB_GM12878_R2	hg38_SIRV	chr19	2269593	2273237	+	5	892	49357	304615	ENSG00000104904.12	ENCODEHT000304615	OAZ1	ENCODEHT000304615	Known	NIC	None	0.20000000298023224	None	None	None	None
m54284U_191110_105540/85067554/ccs	PB_GM12878_R1	hg38_SIRV	chr14	24146593	24143367	-	11	774	38499	133885	ENSG00000100911.15	ENST00000216802.9	PSME2	PSME2-201	Known	Known	None	0.05000000074505806	None	None	None	None
m54284U_191110_105540/150339731/ccs	PB_GM12878_R1	hg38_SIRV	chr2	47176515	47160170	-	6	1128	6085	21296	ENSG00000143933.16	ENST00000272298.11	CALM2	CALM2-201	Known	Known	None	0.20000000298023224	None	None	None	None
m54284U_191110_105540/97257782/ccs	PB_GM12878_R1	hg38_SIRV	chr16	28711475	28735594	+	21	2897	43428	151896	ENSG00000184110.14	ENST00000331666.10	EIF3C	EIF3C-201	Known	Known	None	0.05000000074505806	None	None	None	None
882eecfe-18bb-4a73-aa1a-617f758186d4	ONT_GM12878_R2	hg38_SIRV	chr1	16397503	16398148	+	1	600	544	305357	ENSG00000055070.16	ENCODEHT000305357	SZRD1	ENCODEHT000305357	Known	Genomic	None	0.30000001192092896	None	None	None	None
98c8e49b-0c1a-4c94-8024-669f72af14b5	ONT_GM12878_R2	hg38_SIRV	chr17	16435990	16436984	+	1	628	45592	305562	ENSG00000187688.14	ENCODEHT000305562	TRPV2	ENCODEHT000305562	Known	Genomic	None	0.30000001192092896	None	None	None	None
m54284U_191110_105540/122290785/ccs	PB_GM12878_R1	hg38_SIRV	chr15	60397985	60347338	-	13	1366	41433	143668	ENSG00000182718.16	ENST00000451270.6	ANXA2	ANXA2-204	Known	Known	None	0.30000001192092896	None	None	None	None
m54284U_191110_105540/101974748/ccs	PB_GM12878_R1	hg38_SIRV	chr7	33040907	33014521	-	11	1239	21228	74714	ENSG00000122643.19	ENST00000409467.6	NT5C3A	NT5C3A-205	Known	Known	None	0.75	None	None	None	None
m54284U_191110_105540/29687876/ccs	PB_GM12878_R1	hg38_SIRV	chr5	74767121	74721265	-	21	2932	15931	56979	ENSG00000164347.17	ENST00000296805.7	GFM2	GFM2-201	Known	Known	None	0.5	None	None	None	None
92293291-2741-47a2-9793-87920c9c0bff	ONT_GM12878_R2	hg38_SIRV	chr22	30326929	30292216	-	9	1734	55105	196711	ENSG00000099992.15	ENST00000215790.11	TBC1D10A	TBC1D10A-201	Known	Known	None	0.15000000596046448	None	None	None	None
m54284U_191110_105540/27330273/ccs	PB_GM12878_R1	hg38_SIRV	chr3	32502817	32482739	-	4	1845	9729	35185	ENSG00000091317.7	ENST00000205636.3	CMTM6	CMTM6-201	Known	Known	None	0.8999999761581421	None	None	None	None
8ca40e9f-83f3-445d-bd56-eab393a5f311	ONT_GM12878_R2	hg38_SIRV	chr17	16436433	16436992	+	1	193	45592	305562	ENSG00000187688.14	ENCODEHT000305562	TRPV2	ENCODEHT000305562	Known	Genomic	None	0.4000000059604645	None	None	None	None
m54284U_191111_172039/17302479/ccs	PB_GM12878_R2	hg38_SIRV	chr11	18394564	18407846	+	8	1661	31126	107186	ENSG00000134333.13	ENST00000422447.7	LDHA	LDHA-205	Known	Known	None	0.25	None	None	None	None
ce5df65a-85c4-4832-ab32-f05cbee6b135	ONT_GM12878_R2	hg38_SIRV	chr1	16397503	16398190	+	1	642	544	305357	ENSG00000055070.16	ENCODEHT000305357	SZRD1	ENCODEHT000305357	Known	Genomic	None	0.20000000298023224	None	None	None	None
m54284U_191110_105540/85394620/ccs	PB_GM12878_R1	hg38_SIRV	chr14	24146619	24143367	-	11	800	38499	133885	ENSG00000100911.15	ENST00000216802.9	PSME2	PSME2-201	Known	Known	None	0.05000000074505806	None	None	None	None
30d6661d-2325-4bf3-9d2f-bd49c3802304	ONT_GM12878_R2	hg38_SIRV	chr4	83107960	83090693	-	4	658	13562	305149	ENSG00000145287.10	ENCODEHT000305149	PLAC8	ENCODEHT000305149	Known	ISM	Suffix	0.25	None	None	None	None
m54284U_191111_172039/96207072/ccs	PB_GM12878_R2	hg38_SIRV	chr19	2269593	2273239	+	5	894	49357	304615	ENSG00000104904.12	ENCODEHT000304615	OAZ1	ENCODEHT000304615	Known	NIC	None	0.20000000298023224	None	None	None	None
m54284U_191110_105540/93193628/ccs	PB_GM12878_R1	hg38_SIRV	chr17	16436481	16437012	+	1	165	45592	305562	ENSG00000187688.14	ENCODEHT000305562	TRPV2	ENCODEHT000305562	Known	Genomic	None	0.3499999940395355	None	None	None	None
m54284U_191110_105540/97453569/ccs	PB_GM12878_R1	hg38_SIRV	chr16	28711475	28735594	+	21	2897	43428	151896	ENSG00000184110.14	ENST00000331666.10	EIF3C	EIF3C-201	Known	Known	None	0.05000000074505806	None	None	None	None
7c910312-5750-4931-ad18-e30b54ee1c40	ONT_GM12878_R1	hg38_SIRV	chr1	16397505	16398142	+	1	592	544	305357	ENSG00000055070.16	ENCODEHT000305357	SZRD1	ENCODEHT000305357	Known	Genomic	None	0.4000000059604645	None	None	None	None
m54284U_191110_105540/103809964/ccs	PB_GM12878_R1	hg38_SIRV	chr7	33062783	33014521	-	10	1338	21228	74708	ENSG00000122643.19	ENST00000405342.5	NT5C3A	NT5C3A-204	Known	Known	None	0.75	None	None	None	None
m54284U_191110_105540/122814858/ccs	PB_GM12878_R1	hg38_SIRV	chr15	60397985	60347338	-	14	1447	41433	143672	ENSG00000182718.16	ENST00000421017.6	ANXA2	ANXA2-203	Known	Known	None	0.30000001192092896	None	None	None	None
83c438b3-97dd-40f4-982b-b6b9e94151f5	ONT_GM12878_R1	hg38_SIRV	chr22	30294051	30292240	-	3	835	55105	305556	ENSG00000099992.15	ENCODEHT000305556	TBC1D10A	ENCODEHT000305556	Known	ISM	Suffix	0.25	None	None	None	None
m54284U_191110_105540/150471023/ccs	PB_GM12878_R1	hg38_SIRV	chr2	47176509	47160170	-	6	1122	6085	21296	ENSG00000143933.16	ENST00000272298.11	CALM2	CALM2-201	Known	Known	None	0.20000000298023224	None	None	None	None
m54284U_191110_105540/30934478/ccs	PB_GM12878_R1	hg38_SIRV	chr5	74767048	74721265	-	21	2859	15931	56979	ENSG00000164347.17	ENST00000296805.7	GFM2	GFM2-201	Known	Known	None	0.5	None	None	None	None
m54284U_191110_105540/85657293/ccs	PB_GM12878_R1	hg38_SIRV	chr14	24146611	24143367	-	11	792	38499	133885	ENSG00000100911.15	ENST00000216802.9	PSME2	PSME2-201	Known	Known	None	0.05000000074505806	None	None	None	None
m54284U_191111_172039/17303939/ccs	PB_GM12878_R2	hg38_SIRV	chr11	18394564	18407844	+	8	1659	31126	107186	ENSG00000134333.13	ENST00000422447.7	LDHA	LDHA-205	Known	Known	None	0.25	None	None	None	None
49e46254-a75f-4ecf-b5d5-766aed2d8eb2	ONT_GM12878_R1	hg38_SIRV	chr1	16397507	16398148	+	1	596	544	305357	ENSG00000055070.16	ENCODEHT000305357	SZRD1	ENCODEHT000305357	Known	Genomic	None	0.30000001192092896	None	None	None	None
m54284U_191110_105540/27459734/ccs	PB_GM12878_R1	hg38_SIRV	chr3	32502798	32482739	-	4	1826	9729	35185	ENSG00000091317.7	ENST00000205636.3	CMTM6	CMTM6-201	Known	Known	None	0.8999999761581421	None	None	None	None
d1dca334-8dcb-4a00-a205-1e9015d926ce	ONT_GM12878_R1	hg38_SIRV	chr17	16437425	16437847	+	1	410	74969	305563	ENCODEHG000074969	ENCODEHT000305563	ENCODEHG000074969	ENCODEHT000305563	Intergenic	Intergenic	None	0.5	None	None	None	None
m54284U_191111_172039/102630548/ccs	PB_GM12878_R2	hg38_SIRV	chr19	2269593	2273324	+	5	979	49357	304615	ENSG00000104904.12	ENCODEHT000304615	OAZ1	ENCODEHT000304615	Known	NIC	None	0.15000000596046448	None	None	None	None
m54284U_191110_105540/139462441/ccs	PB_GM12878_R1	hg38_SIRV	chr7	33062794	33014521	-	9	1294	21228	74706	ENSG00000122643.19	ENST00000242210.12	NT5C3A	NT5C3A-201	Known	Known	None	0.75	None	None	None	None
9ba388e6-3471-43e0-9431-b778ca981fc7	ONT_GM12878_R1	hg38_SIRV	chr1	16397507	16398180	+	1	622	544	305357	ENSG00000055070.16	ENCODEHT000305357	SZRD1	ENCODEHT000305357	Known	Genomic	None	0.25	None	None	None	None
8552bc8f-50c8-45bd-bf34-9ea01d981f15	ONT_GM12878_R2	hg38_SIRV	chr4	83114684	83090692	-	5	666	13562	49829	ENSG00000145287.10	ENST00000311507.8	PLAC8	PLAC8-201	Known	Known	None	0.25	None	None	None	None
m54284U_191110_105540/97780967/ccs	PB_GM12878_R1	hg38_SIRV	chr16	28711475	28735620	+	21	2923	43428	151896	ENSG00000184110.14	ENST00000331666.10	EIF3C	EIF3C-201	Known	Known	None	0.25	None	None	None	None
m54284U_191110_105540/85658285/ccs	PB_GM12878_R1	hg38_SIRV	chr14	24146611	24143367	-	11	792	38499	133885	ENSG00000100911.15	ENST00000216802.9	PSME2	PSME2-201	Known	Known	None	0.05000000074505806	None	None	None	None
m54284U_191110_105540/125633016/ccs	PB_GM12878_R1	hg38_SIRV	chr15	60397985	60347338	-	13	1366	41433	143668	ENSG00000182718.16	ENST00000451270.6	ANXA2	ANXA2-204	Known	Known	None	0.30000001192092896	None	None	None	None
f5fecab3-424e-427c-8658-92a0658e044f	ONT_GM12878_R2	hg38_SIRV	chr22	30294065	30292364	-	3	718	55105	305556	ENSG00000099992.15	ENCODEHT000305556	TBC1D10A	ENCODEHT000305556	Known	ISM	Suffix	0.15000000596046448	None	None	None	None
m54284U_191110_105540/34800596/ccs	PB_GM12878_R1	hg38_SIRV	chr5	74767063	74721265	-	19	2598	15931	305564	ENSG00000164347.17	ENCODEHT000305564	GFM2	ENCODEHT000305564	Known	NIC	None	0.5	None	None	None	None
m54284U_191111_172039/17367273/ccs	PB_GM12878_R2	hg38_SIRV	chr11	18394564	18407846	+	8	1661	31126	107186	ENSG00000134333.13	ENST00000422447.7	LDHA	LDHA-205	Known	Known	None	0.25	None	None	None	None
a7229455-d1cf-4c67-8763-34abee1e3000	ONT_GM12878_R2	hg38_SIRV	chr1	16397508	16398142	+	1	583	544	305357	ENSG00000055070.16	ENCODEHT000305357	SZRD1	ENCODEHT000305357	Known	Genomic	None	0.4000000059604645	None	None	None	None
m54284U_191110_105540/150473339/ccs	PB_GM12878_R1	hg38_SIRV	chr2	47176511	47160170	-	6	1124	6085	21296	ENSG00000143933.16	ENST00000272298.11	CALM2	CALM2-201	Known	Known	None	0.20000000298023224	None	None	None	None
m54284U_191110_105540/85787169/ccs	PB_GM12878_R1	hg38_SIRV	chr14	24146594	24143367	-	11	775	38499	133885	ENSG00000100911.15	ENST00000216802.9	PSME2	PSME2-201	Known	Known	None	0.05000000074505806	None	None	None	None
m54284U_191110_105540/167380925/ccs	PB_GM12878_R1	hg38_SIRV	chr7	33062756	33014521	-	9	1256	21228	74706	ENSG00000122643.19	ENST00000242210.12	NT5C3A	NT5C3A-201	Known	Known	None	0.75	None	None	None	None
m54284U_191110_105540/27788922/ccs	PB_GM12878_R1	hg38_SIRV	chr3	32502804	32482739	-	4	1832	9729	35185	ENSG00000091317.7	ENST00000205636.3	CMTM6	CMTM6-201	Known	Known	None	0.8999999761581421	None	None	None	None
m54284U_191111_172039/114099401/ccs	PB_GM12878_R2	hg38_SIRV	chr19	2269593	2273487	+	5	1142	49357	304615	ENSG00000104904.12	ENCODEHT000304615	OAZ1	ENCODEHT000304615	Known	NIC	None	0.10000000149011612	None	None	None	None
m54284U_191110_105540/167380006/ccs	PB_GM12878_R1	hg38_SIRV	chr22	30297560	30300274	+	1	2715	74970	305565	ENCODEHG000074970	ENCODEHT000305565	ENCODEHG000074970	ENCODEHT000305565	Antisense	Antisense	None	0.4000000059604645	None	None	None	None
544a7f37-fa2f-4196-bbc5-8b1c4c1249af	ONT_GM12878_R1	hg38_SIRV	chr1	16397509	16398142	+	1	588	544	305357	ENSG00000055070.16	ENCODEHT000305357	SZRD1	ENCODEHT000305357	Known	Genomic	None	0.4000000059604645	None	None	None	None
m54284U_191110_105540/126879822/ccs	PB_GM12878_R1	hg38_SIRV	chr15	60397985	60347338	-	13	1366	41433	143668	ENSG00000182718.16	ENST00000451270.6	ANXA2	ANXA2-204	Known	Known	None	0.30000001192092896	None	None	None	None
m54284U_191110_105540/98500822/ccs	PB_GM12878_R1	hg38_SIRV	chr16	28711475	28735596	+	21	2899	43428	151896	ENSG00000184110.14	ENST00000331666.10	EIF3C	EIF3C-201	Known	Known	None	0.05000000074505806	None	None	None	None
m54284U_191111_172039/73599778/ccs	PB_GM12878_R2	hg38_SIRV	chr17	16438904	16442014	+	5	1136	45594	305566	ENSG00000175061.17	ENCODEHT000305566	LRRC75A-AS1	ENCODEHT000305566	Known	NIC	None	0.3499999940395355	None	None	None	None
m54284U_191110_105540/85853571/ccs	PB_GM12878_R1	hg38_SIRV	chr14	24146609	24143367	-	11	790	38499	133885	ENSG00000100911.15	ENST00000216802.9	PSME2	PSME2-201	Known	Known	None	0.05000000074505806	None	None	None	None
7de6ba5c-ec2a-4ae7-be37-87dcf2792c82	ONT_GM12878_R2	hg38_SIRV	chr4	83114716	83090692	-	5	711	13562	49829	ENSG00000145287.10	ENST00000311507.8	PLAC8	PLAC8-201	Known	Known	None	0.25	None	None	None	None
m54284U_191111_172039/17367618/ccs	PB_GM12878_R2	hg38_SIRV	chr11	18394564	18407846	+	8	1661	31126	107186	ENSG00000134333.13	ENST00000422447.7	LDHA	LDHA-205	Known	Known	None	0.25	None	None	None	None
c82ac881-0b9c-4c52-a940-120b94c1cde4	ONT_GM12878_R1	hg38_SIRV	chr1	16397516	16398189	+	1	622	544	305357	ENSG00000055070.16	ENCODEHT000305357	SZRD1	ENCODEHT000305357	Known	Genomic	None	0.15000000596046448	None	None	None	None
m54284U_191110_105540/47252666/ccs	PB_GM12878_R1	hg38_SIRV	chr5	74767111	74721265	-	21	2922	15931	56979	ENSG00000164347.17	ENST00000296805.7	GFM2	GFM2-201	Known	Known	None	0.5	None	None	None	None
m54284U_191111_172039/121178217/ccs	PB_GM12878_R2	hg38_SIRV	chr19	2269593	2273487	+	5	1142	49357	304615	ENSG00000104904.12	ENCODEHT000304615	OAZ1	ENCODEHT000304615	Known	NIC	None	0.10000000149011612	None	None	None	None
m54284U_191110_105540/169215568/ccs	PB_GM12878_R1	hg38_SIRV	chr7	33040906	33014521	-	10	1157	21228	74710	ENSG00000122643.19	ENST00000643244.1	NT5C3A	NT5C3A-215	Known	Known	None	0.75	None	None	None	None
5e9773c3-f0e8-4f66-a608-4e16f217eebf	ONT_GM12878_R1	hg38_SIRV	chr1	16397519	16398177	+	1	613	544	305357	ENSG00000055070.16	ENCODEHT000305357	SZRD1	ENCODEHT000305357	Known	Genomic	None	0.25	None	None	None	None
m54284U_191110_105540/150997541/ccs	PB_GM12878_R1	hg38_SIRV	chr2	47176512	47160170	-	6	1125	6085	21296	ENSG00000143933.16	ENST00000272298.11	CALM2	CALM2-201	Known	Known	None	0.20000000298023224	None	None	None	None
m54284U_191110_105540/28050106/ccs	PB_GM12878_R1	hg38_SIRV	chr3	32502804	32482739	-	4	1832	9729	35185	ENSG00000091317.7	ENST00000205636.3	CMTM6	CMTM6-201	Known	Known	None	0.8999999761581421	None	None	None	None
m54284U_191110_105540/86115713/ccs	PB_GM12878_R1	hg38_SIRV	chr14	24146644	24143367	-	11	825	38499	133885	ENSG00000100911.15	ENST00000216802.9	PSME2	PSME2-201	Known	Known	None	0.05000000074505806	None	None	None	None
m54284U_191110_105540/99224304/ccs	PB_GM12878_R1	hg38_SIRV	chr16	28711486	28735593	+	21	2897	43428	304038	ENSG00000184110.14	ENCODEHT000304038	EIF3C	ENCODEHT000304038	Known	NNC	None	0.20000000298023224	None	None	None	None
m54284U_191110_105540/128583358/ccs	PB_GM12878_R1	hg38_SIRV	chr15	60397985	60347338	-	13	1366	41433	143668	ENSG00000182718.16	ENST00000451270.6	ANXA2	ANXA2-204	Known	Known	None	0.30000001192092896	None	None	None	None
5e08f911-dcde-46d8-9004-3b11575b469a	ONT_GM12878_R2	hg38_SIRV	chr1	16397523	16398190	+	1	622	544	305357	ENSG00000055070.16	ENCODEHT000305357	SZRD1	ENCODEHT000305357	Known	Genomic	None	0.20000000298023224	None	None	None	None
m54284U_191111_172039/17498280/ccs	PB_GM12878_R2	hg38_SIRV	chr11	18394564	18407846	+	8	1661	31126	107186	ENSG00000134333.13	ENST00000422447.7	LDHA	LDHA-205	Known	Known	None	0.25	None	None	None	None
m54284U_191111_172039/128582838/ccs	PB_GM12878_R2	hg38_SIRV	chr19	2269593	2273485	+	5	1140	49357	304615	ENSG00000104904.12	ENCODEHT000304615	OAZ1	ENCODEHT000304615	Known	NIC	None	0.10000000149011612	None	None	None	None
m54284U_191110_105540/48171712/ccs	PB_GM12878_R1	hg38_SIRV	chr5	74767107	74721265	-	21	2918	15931	56979	ENSG00000164347.17	ENST00000296805.7	GFM2	GFM2-201	Known	Known	None	0.5	None	None	None	None
m54284U_191111_172039/73664981/ccs	PB_GM12878_R2	hg38_SIRV	chr22	30320826	30317634	-	1	3193	55105	305567	ENSG00000099992.15	ENCODEHT000305567	TBC1D10A	ENCODEHT000305567	Known	Genomic	None	0.6499999761581421	None	None	None	None
m54284U_191111_172039/18417195/ccs	PB_GM12878_R2	hg38_SIRV	chr7	33062824	33014521	-	9	1324	21228	74706	ENSG00000122643.19	ENST00000242210.12	NT5C3A	NT5C3A-201	Known	Known	None	0.75	None	None	None	None
m54284U_191110_105540/86838023/ccs	PB_GM12878_R1	hg38_SIRV	chr14	24146585	24143367	-	11	766	38499	133885	ENSG00000100911.15	ENST00000216802.9	PSME2	PSME2-201	Known	Known	None	0.05000000074505806	None	None	None	None
m54284U_191110_105540/164103792/ccs	PB_GM12878_R1	hg38_SIRV	chr1	16397525	16398183	+	1	596	544	305357	ENSG00000055070.16	ENCODEHT000305357	SZRD1	ENCODEHT000305357	Known	Genomic	None	0.15000000596046448	None	None	None	None
e33ed5d3-60d5-46b9-90f6-1a4ed9f3a7c0	ONT_GM12878_R2	hg38_SIRV	chr4	83114723	83090692	-	5	724	13562	49829	ENSG00000145287.10	ENST00000311507.8	PLAC8	PLAC8-201	Known	Known	None	0.25	None	None	None	None
m54284U_191110_105540/119668762/ccs	PB_GM12878_R1	hg38_SIRV	chr17	16438958	16442016	+	6	978	45594	305568	ENSG00000175061.17	ENCODEHT000305568	LRRC75A-AS1	ENCODEHT000305568	Known	NIC	None	0.3499999940395355	None	None	None	None
m54284U_191110_105540/99353262/ccs	PB_GM12878_R1	hg38_SIRV	chr16	28711475	28735597	+	21	2900	43428	151896	ENSG00000184110.14	ENST00000331666.10	EIF3C	EIF3C-201	Known	Known	None	0.05000000074505806	None	None	None	None
m54284U_191110_105540/129369532/ccs	PB_GM12878_R1	hg38_SIRV	chr15	60397985	60347338	-	13	1366	41433	143668	ENSG00000182718.16	ENST00000451270.6	ANXA2	ANXA2-204	Known	Known	None	0.30000001192092896	None	None	None	None
m54284U_191110_105540/28116519/ccs	PB_GM12878_R1	hg38_SIRV	chr3	32502830	32482739	-	4	1858	9729	35185	ENSG00000091317.7	ENST00000205636.3	CMTM6	CMTM6-201	Known	Known	None	0.8999999761581421	None	None	None	None
m54284U_191110_105540/151257184/ccs	PB_GM12878_R1	hg38_SIRV	chr2	47176511	47160170	-	6	1124	6085	21296	ENSG00000143933.16	ENST00000272298.11	CALM2	CALM2-201	Known	Known	None	0.20000000298023224	None	None	None	None
be3efe58-7a15-4c5e-a1ba-b7791975234e	ONT_GM12878_R1	hg38_SIRV	chr1	16397529	16398172	+	1	585	544	305357	ENSG00000055070.16	ENCODEHT000305357	SZRD1	ENCODEHT000305357	Known	Genomic	None	0.30000001192092896	None	None	None	None
m54284U_191111_172039/17498562/ccs	PB_GM12878_R2	hg38_SIRV	chr11	18394564	18407846	+	8	1661	31126	107186	ENSG00000134333.13	ENST00000422447.7	LDHA	LDHA-205	Known	Known	None	0.25	None	None	None	None
m54284U_191110_105540/87885133/ccs	PB_GM12878_R1	hg38_SIRV	chr14	24146607	24143367	-	11	788	38499	133885	ENSG00000100911.15	ENST00000216802.9	PSME2	PSME2-201	Known	Known	None	0.05000000074505806	None	None	None	None
m54284U_191111_172039/128976164/ccs	PB_GM12878_R2	hg38_SIRV	chr19	2269524	2273329	+	4	1234	49357	175568	ENSG00000104904.12	ENST00000581150.6	OAZ1	OAZ1-201	Known	Known	None	0.20000000298023224	None	None	None	None
m54284U_191110_105540/48761445/ccs	PB_GM12878_R1	hg38_SIRV	chr5	74767111	74721265	-	21	2928	15931	56979	ENSG00000164347.17	ENST00000296805.7	GFM2	GFM2-201	Known	Known	None	0.5	None	None	None	None
d1460085-71d1-4e26-89da-aca44b78aa09	ONT_GM12878_R2	hg38_SIRV	chr1	16397530	16398195	+	1	620	544	305357	ENSG00000055070.16	ENCODEHT000305357	SZRD1	ENCODEHT000305357	Known	Genomic	None	0.10000000149011612	None	None	None	None
m54284U_191111_172039/26937211/ccs	PB_GM12878_R2	hg38_SIRV	chr7	33015866	33014521	-	2	508	21228	74715	ENSG00000122643.19	ENST00000473083.1	NT5C3A	NT5C3A-211	Known	Known	None	0.75	None	None	None	None
m54284U_191110_105540/100141881/ccs	PB_GM12878_R1	hg38_SIRV	chr16	28711475	28735595	+	21	2899	43428	151896	ENSG00000184110.14	ENST00000331666.10	EIF3C	EIF3C-201	Known	Known	None	0.05000000074505806	None	None	None	None
m54284U_191110_105540/130483733/ccs	PB_GM12878_R1	hg38_SIRV	chr15	60397980	60347338	-	13	1361	41433	143668	ENSG00000182718.16	ENST00000451270.6	ANXA2	ANXA2-204	Known	Known	None	0.30000001192092896	None	None	None	None
m54284U_191111_172039/159712821/ccs	PB_GM12878_R2	hg38_SIRV	chr22	30323640	30322625	-	1	1016	55105	305569	ENSG00000099992.15	ENCODEHT000305569	TBC1D10A	ENCODEHT000305569	Known	Genomic	None	0.949999988079071	None	None	None	None
m54284U_191110_105540/88606075/ccs	PB_GM12878_R1	hg38_SIRV	chr14	24146609	24143367	-	11	790	38499	133885	ENSG00000100911.15	ENST00000216802.9	PSME2	PSME2-201	Known	Known	None	0.05000000074505806	None	None	None	None
m54284U_191111_172039/145293579/ccs	PB_GM12878_R2	hg38_SIRV	chr19	2269593	2273237	+	5	892	49357	304615	ENSG00000104904.12	ENCODEHT000304615	OAZ1	ENCODEHT000304615	Known	NIC	None	0.20000000298023224	None	None	None	None
eb557891-322e-42a5-9063-d4f8dbf74727	ONT_GM12878_R1	hg38_SIRV	chr1	16397531	16398163	+	1	593	544	305357	ENSG00000055070.16	ENCODEHT000305357	SZRD1	ENCODEHT000305357	Known	Genomic	None	0.4000000059604645	None	None	None	None
72ada258-be5e-45b3-9df0-8ffc90fcb473	ONT_GM12878_R2	hg38_SIRV	chr4	83114713	83090692	-	5	714	13562	49829	ENSG00000145287.10	ENST00000311507.8	PLAC8	PLAC8-201	Known	Known	None	0.25	None	None	None	None
m54284U_191111_172039/17498576/ccs	PB_GM12878_R2	hg38_SIRV	chr11	18394564	18407839	+	8	1654	31126	107186	ENSG00000134333.13	ENST00000422447.7	LDHA	LDHA-205	Known	Known	None	0.30000001192092896	None	None	None	None
m54284U_191110_105540/40241746/ccs	PB_GM12878_R1	hg38_SIRV	chr17	16438964	16442016	+	6	1135	45594	305570	ENSG00000175061.17	ENCODEHT000305570	LRRC75A-AS1	ENCODEHT000305570	Known	NIC	None	0.3499999940395355	None	None	None	None
m54284U_191110_105540/29427763/ccs	PB_GM12878_R1	hg38_SIRV	chr3	32502797	32482739	-	4	1825	9729	35185	ENSG00000091317.7	ENST00000205636.3	CMTM6	CMTM6-201	Known	Known	None	0.8999999761581421	None	None	None	None
m54284U_191110_105540/70846822/ccs	PB_GM12878_R1	hg38_SIRV	chr5	74767094	74721265	-	21	2911	15931	56979	ENSG00000164347.17	ENST00000296805.7	GFM2	GFM2-201	Known	Known	None	0.5	None	None	None	None
m54284U_191110_105540/151388568/ccs	PB_GM12878_R1	hg38_SIRV	chr2	47176509	47160170	-	6	1122	6085	21296	ENSG00000143933.16	ENST00000272298.11	CALM2	CALM2-201	Known	Known	None	0.20000000298023224	None	None	None	None
m54284U_191110_105540/88999306/ccs	PB_GM12878_R1	hg38_SIRV	chr14	24146602	24143367	-	11	783	38499	133885	ENSG00000100911.15	ENST00000216802.9	PSME2	PSME2-201	Known	Known	None	0.05000000074505806	None	None	None	None
m54284U_191110_105540/100862082/ccs	PB_GM12878_R1	hg38_SIRV	chr16	28711483	28735590	+	21	2891	43428	304085	ENSG00000184110.14	ENCODEHT000304085	EIF3C	ENCODEHT000304085	Known	NNC	None	0.20000000298023224	None	None	None	None
611d3b52-5c25-49ac-8d96-6c4c18c0f49d	ONT_GM12878_R2	hg38_SIRV	chr1	16397538	16398192	+	1	602	544	305357	ENSG00000055070.16	ENCODEHT000305357	SZRD1	ENCODEHT000305357	Known	Genomic	None	0.15000000596046448	None	None	None	None
m54284U_191111_172039/30279035/ccs	PB_GM12878_R2	hg38_SIRV	chr7	33062775	33014521	-	9	1275	21228	74706	ENSG00000122643.19	ENST00000242210.12	NT5C3A	NT5C3A-201	Known	Known	None	0.75	None	None	None	None
m54284U_191110_105540/130616020/ccs	PB_GM12878_R1	hg38_SIRV	chr15	60397985	60347338	-	13	1366	41433	143668	ENSG00000182718.16	ENST00000451270.6	ANXA2	ANXA2-204	Known	Known	None	0.30000001192092896	None	None	None	None
m54284U_191111_172039/171968878/ccs	PB_GM12878_R2	hg38_SIRV	chr19	2269593	2273323	+	5	978	49357	304615	ENSG00000104904.12	ENCODEHT000304615	OAZ1	ENCODEHT000304615	Known	NIC	None	0.10000000149011612	None	None	None	None
80f537c2-59fd-4417-84c0-8f1bfe041466	ONT_GM12878_R2	hg38_SIRV	chr1	16397543	16398191	+	1	603	544	305357	ENSG00000055070.16	ENCODEHT000305357	SZRD1	ENCODEHT000305357	Known	Genomic	None	0.15000000596046448	None	None	None	None
m54284U_191110_105540/89262464/ccs	PB_GM12878_R1	hg38_SIRV	chr14	24146637	24143367	-	11	812	38499	133885	ENSG00000100911.15	ENST00000216802.9	PSME2	PSME2-201	Known	Known	None	0.05000000074505806	None	None	None	None
m54284U_191111_172039/47842599/ccs	PB_GM12878_R2	hg38_SIRV	chr22	30330722	30331259	+	1	538	74971	305571	ENCODEHG000074971	ENCODEHT000305571	ENCODEHG000074971	ENCODEHT000305571	Intergenic	Intergenic	None	0.25	None	None	None	None
m54284U_191110_105540/83626667/ccs	PB_GM12878_R1	hg38_SIRV	chr5	74767094	74721265	-	21	2911	15931	56979	ENSG00000164347.17	ENST00000296805.7	GFM2	GFM2-201	Known	Known	None	0.5	None	None	None	None
m54284U_191111_172039/17499230/ccs	PB_GM12878_R2	hg38_SIRV	chr11	18394564	18407844	+	8	1659	31126	107186	ENSG00000134333.13	ENST00000422447.7	LDHA	LDHA-205	Known	Known	None	0.25	None	None	None	None
8be77885-e649-4840-b633-8ace051ab7b7	ONT_GM12878_R2	hg38_SIRV	chr4	83114692	83090692	-	5	679	13562	49829	ENSG00000145287.10	ENST00000311507.8	PLAC8	PLAC8-201	Known	Known	None	0.25	None	None	None	None
m54284U_191110_105540/29951522/ccs	PB_GM12878_R1	hg38_SIRV	chr3	32502810	32482739	-	4	1838	9729	35185	ENSG00000091317.7	ENST00000205636.3	CMTM6	CMTM6-201	Known	Known	None	0.8999999761581421	None	None	None	None
89c75966-c75e-4b4f-9ace-e3643c10b217	ONT_GM12878_R1	hg38_SIRV	chr1	16397571	16398086	+	1	470	544	305357	ENSG00000055070.16	ENCODEHT000305357	SZRD1	ENCODEHT000305357	Known	Genomic	None	0.15000000596046448	None	None	None	None
m54284U_191110_105540/101123285/ccs	PB_GM12878_R1	hg38_SIRV	chr16	28711475	28735595	+	21	2898	43428	151896	ENSG00000184110.14	ENST00000331666.10	EIF3C	EIF3C-201	Known	Known	None	0.05000000074505806	None	None	None	None
m54284U_191110_105540/134611382/ccs	PB_GM12878_R1	hg38_SIRV	chr15	60397978	60347338	-	13	1359	41433	143668	ENSG00000182718.16	ENST00000451270.6	ANXA2	ANXA2-204	Known	Known	None	0.30000001192092896	None	None	None	None
m54284U_191110_105540/89522440/ccs	PB_GM12878_R1	hg38_SIRV	chr14	24146609	24143367	-	11	790	38499	133885	ENSG00000100911.15	ENST00000216802.9	PSME2	PSME2-201	Known	Known	None	0.05000000074505806	None	None	None	None
m54284U_191111_172039/44042596/ccs	PB_GM12878_R2	hg38_SIRV	chr7	33062775	33014521	-	9	1275	21228	74706	ENSG00000122643.19	ENST00000242210.12	NT5C3A	NT5C3A-201	Known	Known	None	0.75	None	None	None	None
m54284U_191110_105540/151521312/ccs	PB_GM12878_R1	hg38_SIRV	chr2	47176516	47160170	-	6	1129	6085	21296	ENSG00000143933.16	ENST00000272298.11	CALM2	CALM2-201	Known	Known	None	0.20000000298023224	None	None	None	None
m54284U_191110_105540/128778902/ccs	PB_GM12878_R1	hg38_SIRV	chr17	16438971	16442016	+	6	996	45594	160627	ENSG00000175061.17	ENST00000481898.5	LRRC75A-AS1	LRRC75A-AS1-210	Known	Known	None	0.3499999940395355	None	None	None	None
bcdb4c76-c2c9-4368-8e25-4fb6dcaa903f	ONT_GM12878_R1	hg38_SIRV	chr19	2269593	2273295	+	5	950	49357	304615	ENSG00000104904.12	ENCODEHT000304615	OAZ1	ENCODEHT000304615	Known	NIC	None	0.5	None	None	None	None
m54284U_191110_105540/102629669/ccs	PB_GM12878_R1	hg38_SIRV	chr5	74767126	74721265	-	21	2943	15931	56979	ENSG00000164347.17	ENST00000296805.7	GFM2	GFM2-201	Known	Known	None	0.5	None	None	None	None
m54284U_191110_105540/89852293/ccs	PB_GM12878_R1	hg38_SIRV	chr14	24146606	24143369	-	9	1472	38499	303849	ENSG00000100911.15	ENCODEHT000303849	PSME2	ENCODEHT000303849	Known	NIC	None	0.05000000074505806	None	None	None	None
5cdfe148-e88b-4f61-9d69-5eb2a411a336	ONT_GM12878_R2	hg38_SIRV	chr1	16397576	16398183	+	1	562	544	305357	ENSG00000055070.16	ENCODEHT000305357	SZRD1	ENCODEHT000305357	Known	Genomic	None	0.15000000596046448	None	None	None	None
m54284U_191111_172039/17500646/ccs	PB_GM12878_R2	hg38_SIRV	chr11	18394564	18407846	+	8	1661	31126	107186	ENSG00000134333.13	ENST00000422447.7	LDHA	LDHA-205	Known	Known	None	0.25	None	None	None	None
m54284U_191111_172039/81463224/ccs	PB_GM12878_R2	hg38_SIRV	chr22	30333301	30331943	-	1	1359	55106	305572	ENSG00000099995.18	ENCODEHT000305572	SF3A1	ENCODEHT000305572	Known	Genomic	None	0.20000000298023224	None	None	None	None
m54284U_191110_105540/29952199/ccs	PB_GM12878_R1	hg38_SIRV	chr3	32502830	32482739	-	4	1858	9729	35185	ENSG00000091317.7	ENST00000205636.3	CMTM6	CMTM6-201	Known	Known	None	0.8999999761581421	None	None	None	None
m54284U_191110_105540/101518104/ccs	PB_GM12878_R1	hg38_SIRV	chr16	28711475	28735590	+	20	3031	43428	151900	ENSG00000184110.14	ENST00000566866.5	EIF3C	EIF3C-211	Known	Known	None	0.20000000298023224	None	None	None	None
m54284U_191110_105540/135856133/ccs	PB_GM12878_R1	hg38_SIRV	chr15	60397985	60347338	-	13	1366	41433	143668	ENSG00000182718.16	ENST00000451270.6	ANXA2	ANXA2-204	Known	Known	None	0.30000001192092896	None	None	None	None
2cba673b-eb46-4956-bcc8-43cb85c3e2d7	ONT_GM12878_R2	hg38_SIRV	chr4	83107949	83090693	-	4	655	13562	305149	ENSG00000145287.10	ENCODEHT000305149	PLAC8	ENCODEHT000305149	Known	ISM	Suffix	0.25	None	None	None	None
70693fe7-c9c8-4b3a-bde8-becc1c71f1c4	ONT_GM12878_R1	hg38_SIRV	chr1	16397586	16398174	+	1	543	544	305357	ENSG00000055070.16	ENCODEHT000305357	SZRD1	ENCODEHT000305357	Known	Genomic	None	0.30000001192092896	None	None	None	None
m54284U_191110_105540/89983004/ccs	PB_GM12878_R1	hg38_SIRV	chr14	24146608	24143367	-	11	789	38499	133885	ENSG00000100911.15	ENST00000216802.9	PSME2	PSME2-201	Known	Known	None	0.05000000074505806	None	None	None	None
m54284U_191111_172039/54266390/ccs	PB_GM12878_R2	hg38_SIRV	chr7	33019745	33014521	-	4	766	21228	305110	ENSG00000122643.19	ENCODEHT000305110	NT5C3A	ENCODEHT000305110	Known	ISM	Suffix	0.75	None	None	None	None
m54284U_191111_172039/113904395/ccs	PB_GM12878_R2	hg38_SIRV	chr22	30333303	30332003	-	1	1346	55106	305572	ENSG00000099995.18	ENCODEHT000305572	SF3A1	ENCODEHT000305572	Known	Genomic	None	0.25	None	None	None	None
8f980131-1e6e-4dae-b01c-d32354cab3e2	ONT_GM12878_R1	hg38_SIRV	chr19	2269593	2273272	+	5	927	49357	304615	ENSG00000104904.12	ENCODEHT000304615	OAZ1	ENCODEHT000304615	Known	NIC	None	0.25	None	None	None	None
m54284U_191110_105540/112788614/ccs	PB_GM12878_R1	hg38_SIRV	chr5	74767128	74721265	-	22	3113	15931	305573	ENSG00000164347.17	ENCODEHT000305573	GFM2	ENCODEHT000305573	Known	NIC	None	0.5	None	None	None	None
e54d7c47-21b1-46b8-9668-814f5a7362af	ONT_GM12878_R1	hg38_SIRV	chr1	16397599	16398188	+	1	544	544	305357	ENSG00000055070.16	ENCODEHT000305357	SZRD1	ENCODEHT000305357	Known	Genomic	None	0.15000000596046448	None	None	None	None
m54284U_191110_105540/151585355/ccs	PB_GM12878_R1	hg38_SIRV	chr2	47176509	47160170	-	6	1122	6085	21296	ENSG00000143933.16	ENST00000272298.11	CALM2	CALM2-201	Known	Known	None	0.20000000298023224	None	None	None	None
5b87f80a-cc28-49de-9bcd-f51b905533c0	ONT_GM12878_R2	hg38_SIRV	chr22	30333199	30332008	-	1	1237	55106	305572	ENSG00000099995.18	ENCODEHT000305572	SF3A1	ENCODEHT000305572	Known	Genomic	None	0.30000001192092896	None	None	None	None
m54284U_191111_172039/32441693/ccs	PB_GM12878_R2	hg38_SIRV	chr17	16438971	16442022	+	6	1050	45594	160624	ENSG00000175061.17	ENST00000487066.5	LRRC75A-AS1	LRRC75A-AS1-214	Known	Known	None	0.4000000059604645	None	None	None	None
m54284U_191110_105540/89983468/ccs	PB_GM12878_R1	hg38_SIRV	chr14	24146604	24143367	-	11	785	38499	133885	ENSG00000100911.15	ENST00000216802.9	PSME2	PSME2-201	Known	Known	None	0.05000000074505806	None	None	None	None
m54284U_191111_172039/17500827/ccs	PB_GM12878_R2	hg38_SIRV	chr11	18394564	18407846	+	8	1661	31126	107186	ENSG00000134333.13	ENST00000422447.7	LDHA	LDHA-205	Known	Known	None	0.25	None	None	None	None
m54284U_191110_105540/139331855/ccs	PB_GM12878_R1	hg38_SIRV	chr15	60397985	60347338	-	13	1366	41433	143668	ENSG00000182718.16	ENST00000451270.6	ANXA2	ANXA2-204	Known	Known	None	0.30000001192092896	None	None	None	None
m54284U_191110_105540/101648100/ccs	PB_GM12878_R1	hg38_SIRV	chr16	28711475	28735590	+	21	2881	43428	151896	ENSG00000184110.14	ENST00000331666.10	EIF3C	EIF3C-201	Known	Known	None	0.20000000298023224	None	None	None	None
a4a156ae-e079-41b4-a689-72cd510ad47d	ONT_GM12878_R2	hg38_SIRV	chr1	16397617	16398194	+	1	539	544	305357	ENSG00000055070.16	ENCODEHT000305357	SZRD1	ENCODEHT000305357	Known	Genomic	None	0.10000000149011612	None	None	None	None
m54284U_191111_172039/19793313/ccs	PB_GM12878_R2	hg38_SIRV	chr22	30333303	30332010	-	1	1339	55106	305572	ENSG00000099995.18	ENCODEHT000305572	SF3A1	ENCODEHT000305572	Known	Genomic	None	0.25	None	None	None	None
m54284U_191110_105540/30015632/ccs	PB_GM12878_R1	hg38_SIRV	chr3	32502804	32482739	-	4	1832	9729	35185	ENSG00000091317.7	ENST00000205636.3	CMTM6	CMTM6-201	Known	Known	None	0.8999999761581421	None	None	None	None
m54284U_191111_172039/57017401/ccs	PB_GM12878_R2	hg38_SIRV	chr7	33062793	33014521	-	9	1293	21228	74706	ENSG00000122643.19	ENST00000242210.12	NT5C3A	NT5C3A-201	Known	Known	None	0.75	None	None	None	None
9511e651-8e19-4296-bb06-c9f7717df254	ONT_GM12878_R2	hg38_SIRV	chr4	83107855	83090693	-	4	561	13562	305149	ENSG00000145287.10	ENCODEHT000305149	PLAC8	ENCODEHT000305149	Known	ISM	Suffix	0.25	None	None	None	None
m54284U_191110_105540/393740/ccs	PB_GM12878_R1	hg38_SIRV	chr19	2269594	2273237	+	5	891	49357	304615	ENSG00000104904.12	ENCODEHT000304615	OAZ1	ENCODEHT000304615	Known	NIC	None	0.20000000298023224	None	None	None	None
m54284U_191110_105540/90376380/ccs	PB_GM12878_R1	hg38_SIRV	chr14	24146607	24143367	-	11	788	38499	133885	ENSG00000100911.15	ENST00000216802.9	PSME2	PSME2-201	Known	Known	None	0.05000000074505806	None	None	None	None
18159792-a463-456a-8f68-0fb0c221a531	ONT_GM12878_R2	hg38_SIRV	chr1	16397618	16398138	+	1	475	544	305357	ENSG00000055070.16	ENCODEHT000305357	SZRD1	ENCODEHT000305357	Known	Genomic	None	0.4000000059604645	None	None	None	None
8ffdaa36-8c31-438a-9e90-aa1fe9191371	ONT_GM12878_R1	hg38_SIRV	chr22	30334332	30332033	-	1	2359	55106	305572	ENSG00000099995.18	ENCODEHT000305572	SF3A1	ENCODEHT000305572	Known	Genomic	None	0.30000001192092896	None	None	None	None
m54284U_191110_105540/118425869/ccs	PB_GM12878_R1	hg38_SIRV	chr5	74767075	74721265	-	21	2886	15931	56979	ENSG00000164347.17	ENST00000296805.7	GFM2	GFM2-201	Known	Known	None	0.5	None	None	None	None
m54284U_191110_105540/101779692/ccs	PB_GM12878_R1	hg38_SIRV	chr16	28711475	28735587	+	21	2890	43428	151896	ENSG00000184110.14	ENST00000331666.10	EIF3C	EIF3C-201	Known	Known	None	0.20000000298023224	None	None	None	None
277d7a81-218b-4be2-b951-67894873e2da	ONT_GM12878_R2	hg38_SIRV	chr1	16397621	16398191	+	1	531	544	305357	ENSG00000055070.16	ENCODEHT000305357	SZRD1	ENCODEHT000305357	Known	Genomic	None	0.15000000596046448	None	None	None	None
99ba2510-e425-4a91-877b-f94f35bc9a6c	ONT_GM12878_R1	hg38_SIRV	chr22	30332911	30332033	-	1	924	55106	305572	ENSG00000099995.18	ENCODEHT000305572	SF3A1	ENCODEHT000305572	Known	Genomic	None	0.30000001192092896	None	None	None	None
m54284U_191110_105540/140314449/ccs	PB_GM12878_R1	hg38_SIRV	chr15	60397979	60347338	-	13	1360	41433	143668	ENSG00000182718.16	ENST00000451270.6	ANXA2	ANXA2-204	Known	Known	None	0.30000001192092896	None	None	None	None
m54284U_191111_172039/40831797/ccs	PB_GM12878_R2	hg38_SIRV	chr17	16438971	16442014	+	5	950	45594	160625	ENSG00000175061.17	ENST00000580180.5	LRRC75A-AS1	LRRC75A-AS1-221	Known	Known	None	0.3499999940395355	None	None	None	None
m54284U_191111_172039/17563690/ccs	PB_GM12878_R2	hg38_SIRV	chr11	18394564	18407844	+	8	1659	31126	107186	ENSG00000134333.13	ENST00000422447.7	LDHA	LDHA-205	Known	Known	None	0.25	None	None	None	None
m54284U_191111_172039/63046467/ccs	PB_GM12878_R2	hg38_SIRV	chr7	33062793	33014521	-	10	1348	21228	74708	ENSG00000122643.19	ENST00000405342.5	NT5C3A	NT5C3A-204	Known	Known	None	0.75	None	None	None	None
m54284U_191110_105540/151717397/ccs	PB_GM12878_R1	hg38_SIRV	chr2	47176509	47160170	-	6	1122	6085	21296	ENSG00000143933.16	ENST00000272298.11	CALM2	CALM2-201	Known	Known	None	0.20000000298023224	None	None	None	None
m54284U_191110_105540/91228667/ccs	PB_GM12878_R1	hg38_SIRV	chr14	24146602	24143367	-	11	783	38499	133885	ENSG00000100911.15	ENST00000216802.9	PSME2	PSME2-201	Known	Known	None	0.05000000074505806	None	None	None	None
7e94ae75-0165-4d44-968b-6dcc5de1e787	ONT_GM12878_R2	hg38_SIRV	chr22	30333270	30332033	-	1	1277	55106	305572	ENSG00000099995.18	ENCODEHT000305572	SF3A1	ENCODEHT000305572	Known	Genomic	None	0.30000001192092896	None	None	None	None
d596ae00-55df-4c41-87fb-5719194e25ef	ONT_GM12878_R2	hg38_SIRV	chr1	16397633	16398171	+	1	493	544	305357	ENSG00000055070.16	ENCODEHT000305357	SZRD1	ENCODEHT000305357	Known	Genomic	None	0.30000001192092896	None	None	None	None
m54284U_191110_105540/30015722/ccs	PB_GM12878_R1	hg38_SIRV	chr3	32502810	32482739	-	4	1838	9729	35185	ENSG00000091317.7	ENST00000205636.3	CMTM6	CMTM6-201	Known	Known	None	0.8999999761581421	None	None	None	None
m54284U_191110_105540/395103/ccs	PB_GM12878_R1	hg38_SIRV	chr19	2269594	2273486	+	5	1140	49357	304615	ENSG00000104904.12	ENCODEHT000304615	OAZ1	ENCODEHT000304615	Known	NIC	None	0.10000000149011612	None	None	None	None
m54284U_191110_105540/62262096/ccs	PB_GM12878_R1	hg38_SIRV	chr22	30333896	30332034	-	1	1908	55106	305572	ENSG00000099995.18	ENCODEHT000305572	SF3A1	ENCODEHT000305572	Known	Genomic	None	0.3499999940395355	None	None	None	None
m54284U_191110_105540/101843935/ccs	PB_GM12878_R1	hg38_SIRV	chr16	28711475	28735597	+	21	2900	43428	151896	ENSG00000184110.14	ENST00000331666.10	EIF3C	EIF3C-201	Known	Known	None	0.05000000074505806	None	None	None	None
324df325-f415-42b4-ba35-c1b04f3fa847	ONT_GM12878_R2	hg38_SIRV	chr4	83114714	83090692	-	5	668	13562	49829	ENSG00000145287.10	ENST00000311507.8	PLAC8	PLAC8-201	Known	Known	None	0.25	None	None	None	None
78b99768-3b56-4cac-965e-8cd2397aa253	ONT_GM12878_R2	hg38_SIRV	chr1	16397642	16398174	+	1	487	544	305357	ENSG00000055070.16	ENCODEHT000305357	SZRD1	ENCODEHT000305357	Known	Genomic	None	0.30000001192092896	None	None	None	None
m54284U_191110_105540/91423471/ccs	PB_GM12878_R1	hg38_SIRV	chr14	24146607	24143367	-	11	788	38499	133885	ENSG00000100911.15	ENST00000216802.9	PSME2	PSME2-201	Known	Known	None	0.05000000074505806	None	None	None	None
m54284U_191110_105540/147457811/ccs	PB_GM12878_R1	hg38_SIRV	chr5	74767116	74721265	-	21	2933	15931	56979	ENSG00000164347.17	ENST00000296805.7	GFM2	GFM2-201	Known	Known	None	0.5	None	None	None	None
m54284U_191111_172039/81199546/ccs	PB_GM12878_R2	hg38_SIRV	chr22	30333491	30332035	-	1	1502	55106	305572	ENSG00000099995.18	ENCODEHT000305572	SF3A1	ENCODEHT000305572	Known	Genomic	None	0.4000000059604645	None	None	None	None
m54284U_191110_105540/141821160/ccs	PB_GM12878_R1	hg38_SIRV	chr15	60397984	60347338	-	14	1446	41433	143672	ENSG00000182718.16	ENST00000421017.6	ANXA2	ANXA2-203	Known	Known	None	0.30000001192092896	None	None	None	None
m54284U_191111_172039/64555847/ccs	PB_GM12878_R2	hg38_SIRV	chr7	33040922	33014521	-	10	1173	21228	74710	ENSG00000122643.19	ENST00000643244.1	NT5C3A	NT5C3A-215	Known	Known	None	0.75	None	None	None	None
m54284U_191111_172039/127206724/ccs	PB_GM12878_R2	hg38_SIRV	chr22	30333314	30332035	-	1	1325	55106	305572	ENSG00000099995.18	ENCODEHT000305572	SF3A1	ENCODEHT000305572	Known	Genomic	None	0.4000000059604645	None	None	None	None
m54284U_191111_172039/17564000/ccs	PB_GM12878_R2	hg38_SIRV	chr11	18394564	18407845	+	8	1660	31126	107186	ENSG00000134333.13	ENST00000422447.7	LDHA	LDHA-205	Known	Known	None	0.25	None	None	None	None
d390ffca-0a62-4daa-9f01-b438b81c27d0	ONT_GM12878_R2	hg38_SIRV	chr1	16397649	16398185	+	1	491	544	305357	ENSG00000055070.16	ENCODEHT000305357	SZRD1	ENCODEHT000305357	Known	Genomic	None	0.15000000596046448	None	None	None	None
m54284U_191111_172039/113181008/ccs	PB_GM12878_R2	hg38_SIRV	chr17	16438971	16442016	+	4	864	45594	305574	ENSG00000175061.17	ENCODEHT000305574	LRRC75A-AS1	ENCODEHT000305574	Known	NIC	None	0.3499999940395355	None	None	None	None
m54284U_191110_105540/854509/ccs	PB_GM12878_R1	hg38_SIRV	chr19	2269594	2273239	+	5	893	49357	304615	ENSG00000104904.12	ENCODEHT000304615	OAZ1	ENCODEHT000304615	Known	NIC	None	0.20000000298023224	None	None	None	None
m54284U_191110_105540/101974634/ccs	PB_GM12878_R1	hg38_SIRV	chr16	28711475	28735596	+	21	2899	43428	151896	ENSG00000184110.14	ENST00000331666.10	EIF3C	EIF3C-201	Known	Known	None	0.05000000074505806	None	None	None	None
m54284U_191111_172039/53347532/ccs	PB_GM12878_R2	hg38_SIRV	chr22	30333997	30332036	-	1	2007	55106	305572	ENSG00000099995.18	ENCODEHT000305572	SF3A1	ENCODEHT000305572	Known	Genomic	None	0.4000000059604645	None	None	None	None
m54284U_191110_105540/91620840/ccs	PB_GM12878_R1	hg38_SIRV	chr14	24146590	24143367	-	11	771	38499	133885	ENSG00000100911.15	ENST00000216802.9	PSME2	PSME2-201	Known	Known	None	0.05000000074505806	None	None	None	None
m54284U_191110_105540/30409903/ccs	PB_GM12878_R1	hg38_SIRV	chr3	32502810	32482739	-	4	1838	9729	35185	ENSG00000091317.7	ENST00000205636.3	CMTM6	CMTM6-201	Known	Known	None	0.8999999761581421	None	None	None	None
m54284U_191110_105540/159318399/ccs	PB_GM12878_R1	hg38_SIRV	chr5	74767116	74721265	-	21	2933	15931	56979	ENSG00000164347.17	ENST00000296805.7	GFM2	GFM2-201	Known	Known	None	0.5	None	None	None	None
m54284U_191110_105540/151848543/ccs	PB_GM12878_R1	hg38_SIRV	chr2	47176479	47160170	-	6	1092	6085	21296	ENSG00000143933.16	ENST00000272298.11	CALM2	CALM2-201	Known	Known	None	0.20000000298023224	None	None	None	None
m54284U_191110_105540/153683365/ccs	PB_GM12878_R1	hg38_SIRV	chr15	60397994	60347338	-	13	1375	41433	143668	ENSG00000182718.16	ENST00000451270.6	ANXA2	ANXA2-204	Known	Known	None	0.30000001192092896	None	None	None	None
0997573a-2d01-4444-8c18-e408a51f456c	ONT_GM12878_R2	hg38_SIRV	chr1	16397659	16398188	+	1	484	544	305357	ENSG00000055070.16	ENCODEHT000305357	SZRD1	ENCODEHT000305357	Known	Genomic	None	0.15000000596046448	None	None	None	None
31e9e127-a526-45f3-970a-c28449f25b25	ONT_GM12878_R1	hg38_SIRV	chr22	30333646	30332036	-	1	1649	55106	305572	ENSG00000099995.18	ENCODEHT000305572	SF3A1	ENCODEHT000305572	Known	Genomic	None	0.4000000059604645	None	None	None	None
dd091dff-dc05-4129-bccb-270f2a2e16e4	ONT_GM12878_R2	hg38_SIRV	chr4	83114724	83090692	-	5	713	13562	49829	ENSG00000145287.10	ENST00000311507.8	PLAC8	PLAC8-201	Known	Known	None	0.25	None	None	None	None
m54284U_191111_172039/82118009/ccs	PB_GM12878_R2	hg38_SIRV	chr7	33040907	33014521	-	11	1244	21228	74707	ENSG00000122643.19	ENST00000381626.6	NT5C3A	NT5C3A-202	Known	Known	None	0.75	None	None	None	None
m54284U_191110_105540/91687568/ccs	PB_GM12878_R1	hg38_SIRV	chr14	24146604	24143367	-	11	785	38499	133885	ENSG00000100911.15	ENST00000216802.9	PSME2	PSME2-201	Known	Known	None	0.05000000074505806	None	None	None	None
96051f46-d0ca-4708-9453-dc886d45b5f4	ONT_GM12878_R1	hg38_SIRV	chr22	30333639	30332036	-	1	1643	55106	305572	ENSG00000099995.18	ENCODEHT000305572	SF3A1	ENCODEHT000305572	Known	Genomic	None	0.4000000059604645	None	None	None	None
m54284U_191111_172039/17564668/ccs	PB_GM12878_R2	hg38_SIRV	chr11	18394564	18407846	+	8	1661	31126	107186	ENSG00000134333.13	ENST00000422447.7	LDHA	LDHA-205	Known	Known	None	0.25	None	None	None	None
ae607b01-33cc-4d72-bda1-81aec4fed314	ONT_GM12878_R2	hg38_SIRV	chr1	16397659	16398162	+	1	458	544	305357	ENSG00000055070.16	ENCODEHT000305357	SZRD1	ENCODEHT000305357	Known	Genomic	None	0.3499999940395355	None	None	None	None
m54284U_191110_105540/101976195/ccs	PB_GM12878_R1	hg38_SIRV	chr16	28711475	28735617	+	21	2969	43428	151897	ENSG00000184110.14	ENST00000395587.5	EIF3C	EIF3C-202	Known	Known	None	0.25	None	None	None	None
m54284U_191110_105540/115214008/ccs	PB_GM12878_R1	hg38_SIRV	chr22	30333212	30332037	-	1	1221	55106	305572	ENSG00000099995.18	ENCODEHT000305572	SF3A1	ENCODEHT000305572	Known	Genomic	None	0.4000000059604645	None	None	None	None
m54284U_191110_105540/1509675/ccs	PB_GM12878_R1	hg38_SIRV	chr19	2269594	2273485	+	5	1139	49357	304615	ENSG00000104904.12	ENCODEHT000304615	OAZ1	ENCODEHT000304615	Known	NIC	None	0.10000000149011612	None	None	None	None
m54284U_191110_105540/92473800/ccs	PB_GM12878_R1	hg38_SIRV	chr14	24146610	24143367	-	11	791	38499	133885	ENSG00000100911.15	ENST00000216802.9	PSME2	PSME2-201	Known	Known	None	0.05000000074505806	None	None	None	None
m54284U_191110_105540/161284587/ccs	PB_GM12878_R1	hg38_SIRV	chr5	74767149	74721265	-	21	2966	15931	56979	ENSG00000164347.17	ENST00000296805.7	GFM2	GFM2-201	Known	Known	None	0.5	None	None	None	None
m54284U_191110_105540/155648262/ccs	PB_GM12878_R1	hg38_SIRV	chr15	60397985	60347338	-	13	1366	41433	143668	ENSG00000182718.16	ENST00000451270.6	ANXA2	ANXA2-204	Known	Known	None	0.30000001192092896	None	None	None	None
m54284U_191111_172039/84937421/ccs	PB_GM12878_R2	hg38_SIRV	chr22	30334215	30332037	-	1	2224	55106	305572	ENSG00000099995.18	ENCODEHT000305572	SF3A1	ENCODEHT000305572	Known	Genomic	None	0.4000000059604645	None	None	None	None
m54284U_191111_172039/108266322/ccs	PB_GM12878_R2	hg38_SIRV	chr17	16438973	16442016	+	6	1042	45594	160624	ENSG00000175061.17	ENST00000487066.5	LRRC75A-AS1	LRRC75A-AS1-214	Known	Known	None	0.3499999940395355	None	None	None	None
bf37d869-79cc-4d9d-91e6-7db4558a1f70	ONT_GM12878_R2	hg38_SIRV	chr1	16397666	16398188	+	1	477	544	305357	ENSG00000055070.16	ENCODEHT000305357	SZRD1	ENCODEHT000305357	Known	Genomic	None	0.15000000596046448	None	None	None	None
m54284U_191110_105540/30671742/ccs	PB_GM12878_R1	hg38_SIRV	chr3	32502857	32482739	-	4	1885	9729	35185	ENSG00000091317.7	ENST00000205636.3	CMTM6	CMTM6-201	Known	Known	None	0.8999999761581421	None	None	None	None
m54284U_191111_172039/101124620/ccs	PB_GM12878_R2	hg38_SIRV	chr7	33040910	33014521	-	10	1161	21228	74710	ENSG00000122643.19	ENST00000643244.1	NT5C3A	NT5C3A-215	Known	Known	None	0.75	None	None	None	None
m54284U_191111_172039/17565211/ccs	PB_GM12878_R2	hg38_SIRV	chr11	18394564	18407845	+	8	1660	31126	107186	ENSG00000134333.13	ENST00000422447.7	LDHA	LDHA-205	Known	Known	None	0.25	None	None	None	None
m54284U_191111_172039/103025301/ccs	PB_GM12878_R2	hg38_SIRV	chr22	30333303	30332037	-	1	1312	55106	305572	ENSG00000099995.18	ENCODEHT000305572	SF3A1	ENCODEHT000305572	Known	Genomic	None	0.4000000059604645	None	None	None	None
9323a11a-8409-436b-ae67-18f8da957f4b	ONT_GM12878_R2	hg38_SIRV	chr4	83114725	83090692	-	5	720	13562	49829	ENSG00000145287.10	ENST00000311507.8	PLAC8	PLAC8-201	Known	Known	None	0.25	None	None	None	None
m54284U_191110_105540/92865823/ccs	PB_GM12878_R1	hg38_SIRV	chr14	24146602	24143367	-	11	783	38499	133885	ENSG00000100911.15	ENST00000216802.9	PSME2	PSME2-201	Known	Known	None	0.05000000074505806	None	None	None	None
m54284U_191110_105540/152174754/ccs	PB_GM12878_R1	hg38_SIRV	chr2	47176501	47160170	-	6	1114	6085	21296	ENSG00000143933.16	ENST00000272298.11	CALM2	CALM2-201	Known	Known	None	0.20000000298023224	None	None	None	None
8da220d0-b5e0-45e8-bb59-0d0c2027e411	ONT_GM12878_R2	hg38_SIRV	chr1	16397666	16398162	+	1	451	544	305357	ENSG00000055070.16	ENCODEHT000305357	SZRD1	ENCODEHT000305357	Known	Genomic	None	0.3499999940395355	None	None	None	None
161ac4bf-4630-4c1f-a6af-52a48514496a	ONT_GM12878_R1	hg38_SIRV	chr22	30333675	30332037	-	1	1684	55106	305572	ENSG00000099995.18	ENCODEHT000305572	SF3A1	ENCODEHT000305572	Known	Genomic	None	0.4000000059604645	None	None	None	None
m54284U_191110_105540/102173145/ccs	PB_GM12878_R1	hg38_SIRV	chr16	28711475	28735588	+	21	2891	43428	151896	ENSG00000184110.14	ENST00000331666.10	EIF3C	EIF3C-201	Known	Known	None	0.20000000298023224	None	None	None	None
m54284U_191110_105540/1704868/ccs	PB_GM12878_R1	hg38_SIRV	chr19	2269594	2273332	+	5	986	49357	304615	ENSG00000104904.12	ENCODEHT000304615	OAZ1	ENCODEHT000304615	Known	NIC	None	0.25	None	None	None	None
m54284U_191110_105540/162596680/ccs	PB_GM12878_R1	hg38_SIRV	chr5	74767108	74721265	-	21	2919	15931	56979	ENSG00000164347.17	ENST00000296805.7	GFM2	GFM2-201	Known	Known	None	0.5	None	None	None	None
m54284U_191110_105540/155650358/ccs	PB_GM12878_R1	hg38_SIRV	chr15	60397985	60347338	-	13	1366	41433	143668	ENSG00000182718.16	ENST00000451270.6	ANXA2	ANXA2-204	Known	Known	None	0.30000001192092896	None	None	None	None
b0607f2f-3eec-433b-8ea8-afc291ecd7d2	ONT_GM12878_R2	hg38_SIRV	chr22	30333797	30332037	-	1	1806	55106	305572	ENSG00000099995.18	ENCODEHT000305572	SF3A1	ENCODEHT000305572	Known	Genomic	None	0.4000000059604645	None	None	None	None
d0a26ad5-8fbe-49cf-9d26-c80f37c3cd9f	ONT_GM12878_R1	hg38_SIRV	chr1	16397676	16398192	+	1	463	544	305357	ENSG00000055070.16	ENCODEHT000305357	SZRD1	ENCODEHT000305357	Known	Genomic	None	0.15000000596046448	None	None	None	None
m54284U_191110_105540/93454789/ccs	PB_GM12878_R1	hg38_SIRV	chr14	24146609	24143367	-	11	790	38499	133885	ENSG00000100911.15	ENST00000216802.9	PSME2	PSME2-201	Known	Known	None	0.05000000074505806	None	None	None	None
m54284U_191111_172039/107677272/ccs	PB_GM12878_R2	hg38_SIRV	chr7	33062823	33014521	-	9	1323	21228	74706	ENSG00000122643.19	ENST00000242210.12	NT5C3A	NT5C3A-201	Known	Known	None	0.75	None	None	None	None
b4eaae33-c725-44b5-81d6-d9cf67b49562	ONT_GM12878_R1	hg38_SIRV	chr22	30334479	30332038	-	1	2440	55106	305572	ENSG00000099995.18	ENCODEHT000305572	SF3A1	ENCODEHT000305572	Known	Genomic	None	0.3499999940395355	None	None	None	None
m54284U_191111_172039/17565655/ccs	PB_GM12878_R2	hg38_SIRV	chr11	18394564	18407844	+	8	1659	31126	107186	ENSG00000134333.13	ENST00000422447.7	LDHA	LDHA-205	Known	Known	None	0.25	None	None	None	None
m54284U_191110_105540/178193028/ccs	PB_GM12878_R1	hg38_SIRV	chr5	74721822	74721259	-	1	406	15931	305425	ENSG00000164347.17	ENCODEHT000305425	GFM2	ENCODEHT000305425	Known	Genomic	None	0.5	None	None	None	None
d9efc46a-30ab-4335-939b-bf646053c1ab	ONT_GM12878_R2	hg38_SIRV	chr1	16397676	16398171	+	1	450	544	305357	ENSG00000055070.16	ENCODEHT000305357	SZRD1	ENCODEHT000305357	Known	Genomic	None	0.30000001192092896	None	None	None	None
m54284U_191110_105540/31984281/ccs	PB_GM12878_R1	hg38_SIRV	chr3	32502810	32482739	-	4	1838	9729	35185	ENSG00000091317.7	ENST00000205636.3	CMTM6	CMTM6-201	Known	Known	None	0.8999999761581421	None	None	None	None
m54284U_191110_105540/102893963/ccs	PB_GM12878_R1	hg38_SIRV	chr16	28711475	28735596	+	21	2899	43428	151896	ENSG00000184110.14	ENST00000331666.10	EIF3C	EIF3C-201	Known	Known	None	0.05000000074505806	None	None	None	None
m54284U_191111_172039/136055075/ccs	PB_GM12878_R2	hg38_SIRV	chr17	16438975	16442016	+	5	917	45594	305575	ENSG00000175061.17	ENCODEHT000305575	LRRC75A-AS1	ENCODEHT000305575	Known	NIC	None	0.3499999940395355	None	None	None	None
bc8c95b7-186a-44a0-9700-48e1dff0c10c	ONT_GM12878_R1	hg38_SIRV	chr22	30332929	30332038	-	1	937	55106	305572	ENSG00000099995.18	ENCODEHT000305572	SF3A1	ENCODEHT000305572	Known	Genomic	None	0.3499999940395355	None	None	None	None
m54284U_191110_105540/93716832/ccs	PB_GM12878_R1	hg38_SIRV	chr14	24146602	24143367	-	11	783	38499	133885	ENSG00000100911.15	ENST00000216802.9	PSME2	PSME2-201	Known	Known	None	0.05000000074505806	None	None	None	None
820e112c-c07e-4ca6-b72f-7de8cdf256d1	ONT_GM12878_R2	hg38_SIRV	chr4	83114718	83090692	-	5	713	13562	49829	ENSG00000145287.10	ENST00000311507.8	PLAC8	PLAC8-201	Known	Known	None	0.25	None	None	None	None
m54284U_191110_105540/1769800/ccs	PB_GM12878_R1	hg38_SIRV	chr19	2269594	2273486	+	5	1140	49357	304615	ENSG00000104904.12	ENCODEHT000304615	OAZ1	ENCODEHT000304615	Known	NIC	None	0.10000000149011612	None	None	None	None
m54284U_191110_105540/156305106/ccs	PB_GM12878_R1	hg38_SIRV	chr15	60397985	60347338	-	13	1366	41433	143668	ENSG00000182718.16	ENST00000451270.6	ANXA2	ANXA2-204	Known	Known	None	0.30000001192092896	None	None	None	None
0f53a005-c008-4178-ac29-25506900e52a	ONT_GM12878_R2	hg38_SIRV	chr1	16397677	16398192	+	1	470	544	305357	ENSG00000055070.16	ENCODEHT000305357	SZRD1	ENCODEHT000305357	Known	Genomic	None	0.15000000596046448	None	None	None	None
m54284U_191110_105540/152176064/ccs	PB_GM12878_R1	hg38_SIRV	chr2	47176511	47160170	-	6	1124	6085	21296	ENSG00000143933.16	ENST00000272298.11	CALM2	CALM2-201	Known	Known	None	0.20000000298023224	None	None	None	None
m54284U_191111_172039/163316139/ccs	PB_GM12878_R2	hg38_SIRV	chr7	33040907	33014521	-	10	1158	21228	74710	ENSG00000122643.19	ENST00000643244.1	NT5C3A	NT5C3A-215	Known	Known	None	0.75	None	None	None	None
m54284U_191111_172039/17631303/ccs	PB_GM12878_R2	hg38_SIRV	chr11	18394564	18407846	+	8	1661	31126	107186	ENSG00000134333.13	ENST00000422447.7	LDHA	LDHA-205	Known	Known	None	0.25	None	None	None	None
m54284U_191111_172039/3474260/ccs	PB_GM12878_R2	hg38_SIRV	chr5	74767113	74721265	-	21	2930	15931	56979	ENSG00000164347.17	ENST00000296805.7	GFM2	GFM2-201	Known	Known	None	0.5	None	None	None	None
m54284U_191110_105540/94374698/ccs	PB_GM12878_R1	hg38_SIRV	chr14	24146607	24143367	-	11	788	38499	133885	ENSG00000100911.15	ENST00000216802.9	PSME2	PSME2-201	Known	Known	None	0.05000000074505806	None	None	None	None
m54284U_191110_105540/106037839/ccs	PB_GM12878_R1	hg38_SIRV	chr16	28711475	28735595	+	21	2898	43428	151896	ENSG00000184110.14	ENST00000331666.10	EIF3C	EIF3C-201	Known	Known	None	0.05000000074505806	None	None	None	None
858d0ac8-e924-437e-80c3-ec2f721292e9	ONT_GM12878_R2	hg38_SIRV	chr1	16397679	16398190	+	1	466	544	305357	ENSG00000055070.16	ENCODEHT000305357	SZRD1	ENCODEHT000305357	Known	Genomic	None	0.20000000298023224	None	None	None	None
35990d88-d120-4294-b550-0cff134f75c5	ONT_GM12878_R1	hg38_SIRV	chr22	30337117	30331993	-	4	2942	55106	305576	ENSG00000099995.18	ENCODEHT000305576	SF3A1	ENCODEHT000305576	Known	ISM	Suffix	0.3499999940395355	None	None	None	None
m54284U_191110_105540/32049714/ccs	PB_GM12878_R1	hg38_SIRV	chr3	32502813	32482739	-	4	1841	9729	35185	ENSG00000091317.7	ENST00000205636.3	CMTM6	CMTM6-201	Known	Known	None	0.8999999761581421	None	None	None	None
m54284U_191110_105540/157156641/ccs	PB_GM12878_R1	hg38_SIRV	chr15	60397985	60347338	-	13	1366	41433	143668	ENSG00000182718.16	ENST00000451270.6	ANXA2	ANXA2-204	Known	Known	None	0.30000001192092896	None	None	None	None
m54284U_191110_105540/94635937/ccs	PB_GM12878_R1	hg38_SIRV	chr14	24146602	24143367	-	11	783	38499	133885	ENSG00000100911.15	ENST00000216802.9	PSME2	PSME2-201	Known	Known	None	0.05000000074505806	None	None	None	None
68788378-d8d2-45c8-b349-a3ac2483648e	ONT_GM12878_R2	hg38_SIRV	chr22	30332257	30332038	-	1	265	55106	305572	ENSG00000099995.18	ENCODEHT000305572	SF3A1	ENCODEHT000305572	Known	Genomic	None	0.3499999940395355	None	None	None	None
e8789476-25f9-4af5-883e-29c71e4c99b6	ONT_GM12878_R2	hg38_SIRV	chr1	16397687	16398192	+	1	460	544	305357	ENSG00000055070.16	ENCODEHT000305357	SZRD1	ENCODEHT000305357	Known	Genomic	None	0.15000000596046448	None	None	None	None
f6636c5f-5114-4cba-9b81-fee68c656abd	ONT_GM12878_R2	hg38_SIRV	chr4	83094748	83090692	-	2	328	13562	305151	ENSG00000145287.10	ENCODEHT000305151	PLAC8	ENCODEHT000305151	Known	ISM	Suffix	0.25	None	None	None	None
297dfdf5-7c89-4446-9eda-127b18e41ac1	ONT_GM12878_R2	hg38_SIRV	chr22	30332583	30332038	-	1	591	55106	305572	ENSG00000099995.18	ENCODEHT000305572	SF3A1	ENCODEHT000305572	Known	Genomic	None	0.3499999940395355	None	None	None	None
m54284U_191111_172039/32966719/ccs	PB_GM12878_R2	hg38_SIRV	chr5	74767146	74721265	-	21	2957	15931	56979	ENSG00000164347.17	ENST00000296805.7	GFM2	GFM2-201	Known	Known	None	0.5	None	None	None	None
m54284U_191110_105540/2425286/ccs	PB_GM12878_R1	hg38_SIRV	chr19	2269594	2273297	+	5	951	49357	304615	ENSG00000104904.12	ENCODEHT000304615	OAZ1	ENCODEHT000304615	Known	NIC	None	0.5	None	None	None	None
m54284U_191111_172039/164365840/ccs	PB_GM12878_R2	hg38_SIRV	chr7	33062793	33014521	-	9	1293	21228	74706	ENSG00000122643.19	ENST00000242210.12	NT5C3A	NT5C3A-201	Known	Known	None	0.75	None	None	None	None
m54284U_191111_172039/17631955/ccs	PB_GM12878_R2	hg38_SIRV	chr11	18394564	18407846	+	8	1661	31126	107186	ENSG00000134333.13	ENST00000422447.7	LDHA	LDHA-205	Known	Known	None	0.25	None	None	None	None
m54284U_191110_105540/106562501/ccs	PB_GM12878_R1	hg38_SIRV	chr16	28711475	28735590	+	21	2893	43428	151896	ENSG00000184110.14	ENST00000331666.10	EIF3C	EIF3C-201	Known	Known	None	0.20000000298023224	None	None	None	None
f0e49754-9db9-483b-a93c-d0745092d3db	ONT_GM12878_R2	hg38_SIRV	chr22	30332972	30332038	-	1	926	55106	305572	ENSG00000099995.18	ENCODEHT000305572	SF3A1	ENCODEHT000305572	Known	Genomic	None	0.3499999940395355	None	None	None	None
m54284U_191110_105540/19071780/ccs	PB_GM12878_R1	hg38_SIRV	chr17	16438978	16442016	+	5	945	45594	160625	ENSG00000175061.17	ENST00000580180.5	LRRC75A-AS1	LRRC75A-AS1-221	Known	Known	None	0.3499999940395355	None	None	None	None
4abbdb14-cd02-4a37-ab0b-d67039e26081	ONT_GM12878_R2	hg38_SIRV	chr1	16397687	16398188	+	1	456	544	305357	ENSG00000055070.16	ENCODEHT000305357	SZRD1	ENCODEHT000305357	Known	Genomic	None	0.15000000596046448	None	None	None	None
m54284U_191110_105540/96209719/ccs	PB_GM12878_R1	hg38_SIRV	chr14	24146607	24143367	-	11	788	38499	133885	ENSG00000100911.15	ENST00000216802.9	PSME2	PSME2-201	Known	Known	None	0.05000000074505806	None	None	None	None
m54284U_191110_105540/152305880/ccs	PB_GM12878_R1	hg38_SIRV	chr2	47176515	47160170	-	6	1128	6085	21296	ENSG00000143933.16	ENST00000272298.11	CALM2	CALM2-201	Known	Known	None	0.20000000298023224	None	None	None	None
7abcc44d-6c3e-42a3-b0ee-481caa1e4f01	ONT_GM12878_R2	hg38_SIRV	chr22	30333740	30332038	-	1	1748	55106	305572	ENSG00000099995.18	ENCODEHT000305572	SF3A1	ENCODEHT000305572	Known	Genomic	None	0.3499999940395355	None	None	None	None
m54284U_191110_105540/157944149/ccs	PB_GM12878_R1	hg38_SIRV	chr15	60397985	60347338	-	13	1366	41433	143668	ENSG00000182718.16	ENST00000451270.6	ANXA2	ANXA2-204	Known	Known	None	0.30000001192092896	None	None	None	None
36e35ca0-c8c5-493a-95a3-ff81e1b29546	ONT_GM12878_R2	hg38_SIRV	chr1	16397687	16398148	+	1	416	544	305357	ENSG00000055070.16	ENCODEHT000305357	SZRD1	ENCODEHT000305357	Known	Genomic	None	0.30000001192092896	None	None	None	None
m54284U_191110_105540/32246023/ccs	PB_GM12878_R1	hg38_SIRV	chr3	32502811	32482739	-	4	1839	9729	35185	ENSG00000091317.7	ENST00000205636.3	CMTM6	CMTM6-201	Known	Known	None	0.8999999761581421	None	None	None	None
m54284U_191110_105540/80020551/ccs	PB_GM12878_R1	hg38_SIRV	chr22	30333828	30332039	-	1	1835	55106	305572	ENSG00000099995.18	ENCODEHT000305572	SF3A1	ENCODEHT000305572	Known	Genomic	None	0.30000001192092896	None	None	None	None
m54284U_191110_105540/98238846/ccs	PB_GM12878_R1	hg38_SIRV	chr14	24146609	24143367	-	11	790	38499	133885	ENSG00000100911.15	ENST00000216802.9	PSME2	PSME2-201	Known	Known	None	0.05000000074505806	None	None	None	None
m54284U_191111_172039/47580150/ccs	PB_GM12878_R2	hg38_SIRV	chr5	74767079	74721265	-	21	2890	15931	56979	ENSG00000164347.17	ENST00000296805.7	GFM2	GFM2-201	Known	Known	None	0.5	None	None	None	None
ece53973-455d-43c8-bdce-ac39bc78cc34	ONT_GM12878_R2	hg38_SIRV	chr4	83114719	83090692	-	5	672	13562	49829	ENSG00000145287.10	ENST00000311507.8	PLAC8	PLAC8-201	Known	Known	None	0.25	None	None	None	None
m54284U_191110_105540/2426277/ccs	PB_GM12878_R1	hg38_SIRV	chr19	2269594	2273323	+	5	977	49357	304615	ENSG00000104904.12	ENCODEHT000304615	OAZ1	ENCODEHT000304615	Known	NIC	None	0.10000000149011612	None	None	None	None
m54284U_191111_172039/17695872/ccs	PB_GM12878_R2	hg38_SIRV	chr11	18394564	18407844	+	8	1659	31126	107186	ENSG00000134333.13	ENST00000422447.7	LDHA	LDHA-205	Known	Known	None	0.25	None	None	None	None
4ecb3c23-d675-4553-8de5-6b08c9429156	ONT_GM12878_R2	hg38_SIRV	chr22	30332542	30332039	-	1	556	55106	305572	ENSG00000099995.18	ENCODEHT000305572	SF3A1	ENCODEHT000305572	Known	Genomic	None	0.30000001192092896	None	None	None	None
m54284U_191111_172039/96273650/ccs	PB_GM12878_R2	hg38_SIRV	chr7	33040907	33014522	-	10	1157	21228	74710	ENSG00000122643.19	ENST00000643244.1	NT5C3A	NT5C3A-215	Known	Known	None	0.75	None	None	None	None
b98dd801-6e02-478c-aa6a-27bbbe05e1f0	ONT_GM12878_R2	hg38_SIRV	chr1	16397687	16398188	+	1	456	544	305357	ENSG00000055070.16	ENCODEHT000305357	SZRD1	ENCODEHT000305357	Known	Genomic	None	0.15000000596046448	None	None	None	None
m54284U_191110_105540/106628904/ccs	PB_GM12878_R1	hg38_SIRV	chr16	28711475	28735594	+	21	2897	43428	151896	ENSG00000184110.14	ENST00000331666.10	EIF3C	EIF3C-201	Known	Known	None	0.05000000074505806	None	None	None	None
95f3db6d-0363-49e8-8523-6e1e2d4da243	ONT_GM12878_R2	hg38_SIRV	chr22	30333623	30332039	-	1	1619	55106	305572	ENSG00000099995.18	ENCODEHT000305572	SF3A1	ENCODEHT000305572	Known	Genomic	None	0.30000001192092896	None	None	None	None
m54284U_191110_105540/98372087/ccs	PB_GM12878_R1	hg38_SIRV	chr14	24146609	24143367	-	11	790	38499	133885	ENSG00000100911.15	ENST00000216802.9	PSME2	PSME2-201	Known	Known	None	0.05000000074505806	None	None	None	None
m54284U_191110_105540/123407179/ccs	PB_GM12878_R1	hg38_SIRV	chr22	30333465	30332040	-	1	1471	55106	305572	ENSG00000099995.18	ENCODEHT000305572	SF3A1	ENCODEHT000305572	Known	Genomic	None	0.3499999940395355	None	None	None	None
m54284U_191111_172039/132384226/ccs	PB_GM12878_R2	hg38_SIRV	chr17	16438978	16442016	+	4	888	45594	160626	ENSG00000175061.17	ENST00000475947.6	LRRC75A-AS1	LRRC75A-AS1-204	Known	Known	None	0.3499999940395355	None	None	None	None
m54284U_191110_105540/159842558/ccs	PB_GM12878_R1	hg38_SIRV	chr15	60397985	60347338	-	13	1366	41433	143668	ENSG00000182718.16	ENST00000451270.6	ANXA2	ANXA2-204	Known	Known	None	0.30000001192092896	None	None	None	None
3ba2f4f8-43d2-4ffa-9165-a6b5f3e1f8bf	ONT_GM12878_R2	hg38_SIRV	chr1	16397687	16398148	+	1	410	544	305357	ENSG00000055070.16	ENCODEHT000305357	SZRD1	ENCODEHT000305357	Known	Genomic	None	0.30000001192092896	None	None	None	None
m54284U_191111_172039/55445760/ccs	PB_GM12878_R2	hg38_SIRV	chr22	30334103	30332040	-	1	2109	55106	305572	ENSG00000099995.18	ENCODEHT000305572	SF3A1	ENCODEHT000305572	Known	Genomic	None	0.3499999940395355	None	None	None	None
m54284U_191111_172039/55968659/ccs	PB_GM12878_R2	hg38_SIRV	chr5	74767091	74721265	-	21	2908	15931	56979	ENSG00000164347.17	ENST00000296805.7	GFM2	GFM2-201	Known	Known	None	0.5	None	None	None	None
m54284U_191110_105540/2820046/ccs	PB_GM12878_R1	hg38_SIRV	chr19	2269594	2273332	+	5	986	49357	304615	ENSG00000104904.12	ENCODEHT000304615	OAZ1	ENCODEHT000304615	Known	NIC	None	0.25	None	None	None	None
m54284U_191110_105540/32246129/ccs	PB_GM12878_R1	hg38_SIRV	chr3	32502796	32482739	-	4	1824	9729	35185	ENSG00000091317.7	ENST00000205636.3	CMTM6	CMTM6-201	Known	Known	None	0.8999999761581421	None	None	None	None
9177e156-4f96-42c3-8bf5-95b7c013e9b2	ONT_GM12878_R1	hg38_SIRV	chr22	30333733	30332040	-	1	1746	55106	305572	ENSG00000099995.18	ENCODEHT000305572	SF3A1	ENCODEHT000305572	Known	Genomic	None	0.3499999940395355	None	None	None	None
m54284U_191110_105540/152306779/ccs	PB_GM12878_R1	hg38_SIRV	chr2	47176509	47160170	-	6	1122	6085	21296	ENSG00000143933.16	ENST00000272298.11	CALM2	CALM2-201	Known	Known	None	0.20000000298023224	None	None	None	None
m54284U_191111_172039/127074435/ccs	PB_GM12878_R2	hg38_SIRV	chr7	33062793	33014522	-	9	1292	21228	74706	ENSG00000122643.19	ENST00000242210.12	NT5C3A	NT5C3A-201	Known	Known	None	0.75	None	None	None	None
6d4efd2e-8bd5-45a3-9f22-d07306514579	ONT_GM12878_R2	hg38_SIRV	chr4	83114719	83090692	-	5	714	13562	49829	ENSG00000145287.10	ENST00000311507.8	PLAC8	PLAC8-201	Known	Known	None	0.25	None	None	None	None
81abf108-f267-45ae-9a3c-15ddd5b4e694	ONT_GM12878_R2	hg38_SIRV	chr1	16397687	16398007	+	1	275	544	305357	ENSG00000055070.16	ENCODEHT000305357	SZRD1	ENCODEHT000305357	Known	Genomic	None	0.10000000149011612	None	None	None	None
m54284U_191110_105540/98503039/ccs	PB_GM12878_R1	hg38_SIRV	chr14	24146607	24143367	-	11	788	38499	133885	ENSG00000100911.15	ENST00000216802.9	PSME2	PSME2-201	Known	Known	None	0.05000000074505806	None	None	None	None
m54284U_191110_105540/107612757/ccs	PB_GM12878_R1	hg38_SIRV	chr16	28711475	28735596	+	21	2899	43428	151896	ENSG00000184110.14	ENST00000331666.10	EIF3C	EIF3C-201	Known	Known	None	0.05000000074505806	None	None	None	None
m54284U_191111_172039/17696773/ccs	PB_GM12878_R2	hg38_SIRV	chr11	18394564	18407846	+	8	1655	31126	107186	ENSG00000134333.13	ENST00000422447.7	LDHA	LDHA-205	Known	Known	None	0.25	None	None	None	None
m54284U_191110_105540/161415780/ccs	PB_GM12878_R1	hg38_SIRV	chr15	60397988	60347338	-	13	1369	41433	143668	ENSG00000182718.16	ENST00000451270.6	ANXA2	ANXA2-204	Known	Known	None	0.30000001192092896	None	None	None	None
f2cc57cb-5c7d-41a9-b51e-998dc61541c9	ONT_GM12878_R2	hg38_SIRV	chr1	16397688	16398189	+	1	456	544	305357	ENSG00000055070.16	ENCODEHT000305357	SZRD1	ENCODEHT000305357	Known	Genomic	None	0.15000000596046448	None	None	None	None
4ceeefe4-29c7-4a05-ad19-1e43cbd3a569	ONT_GM12878_R1	hg38_SIRV	chr22	30338991	30331995	-	6	3437	55106	305577	ENSG00000099995.18	ENCODEHT000305577	SF3A1	ENCODEHT000305577	Known	ISM	Suffix	0.3499999940395355	None	None	None	None
m54284U_191111_172039/61212049/ccs	PB_GM12878_R2	hg38_SIRV	chr5	74767119	74721265	-	21	2936	15931	56979	ENSG00000164347.17	ENST00000296805.7	GFM2	GFM2-201	Known	Known	None	0.5	None	None	None	None
m54284U_191110_105540/3212060/ccs	PB_GM12878_R1	hg38_SIRV	chr19	2269594	2273487	+	5	1151	49357	304615	ENSG00000104904.12	ENCODEHT000304615	OAZ1	ENCODEHT000304615	Known	NIC	None	0.10000000149011612	None	None	None	None
m54284U_191110_105540/27985584/ccs	PB_GM12878_R1	hg38_SIRV	chr17	16438983	16442014	+	6	982	45594	160627	ENSG00000175061.17	ENST00000481898.5	LRRC75A-AS1	LRRC75A-AS1-210	Known	Known	None	0.3499999940395355	None	None	None	None
m54284U_191110_105540/99616558/ccs	PB_GM12878_R1	hg38_SIRV	chr14	24146607	24143367	-	11	788	38499	133885	ENSG00000100911.15	ENST00000216802.9	PSME2	PSME2-201	Known	Known	None	0.05000000074505806	None	None	None	None
04927cdc-c556-44f1-93bc-0ab95368c8ae	ONT_GM12878_R1	hg38_SIRV	chr1	16397689	16398171	+	1	437	544	305357	ENSG00000055070.16	ENCODEHT000305357	SZRD1	ENCODEHT000305357	Known	Genomic	None	0.30000001192092896	None	None	None	None
m54284U_191111_172039/145819614/ccs	PB_GM12878_R2	hg38_SIRV	chr7	33062775	33014522	-	9	1274	21228	74706	ENSG00000122643.19	ENST00000242210.12	NT5C3A	NT5C3A-201	Known	Known	None	0.75	None	None	None	None
m54284U_191110_105540/33948402/ccs	PB_GM12878_R1	hg38_SIRV	chr3	32502840	32482739	-	4	1868	9729	35185	ENSG00000091317.7	ENST00000205636.3	CMTM6	CMTM6-201	Known	Known	None	0.8999999761581421	None	None	None	None
m54284U_191111_172039/17697189/ccs	PB_GM12878_R2	hg38_SIRV	chr11	18394564	18407336	+	8	1151	31126	107186	ENSG00000134333.13	ENST00000422447.7	LDHA	LDHA-205	Known	Known	None	0.10000000149011612	None	None	None	None
b2de520f-e47c-48f3-904a-7231d797e283	ONT_GM12878_R2	hg38_SIRV	chr4	83114726	83090692	-	5	727	13562	49829	ENSG00000145287.10	ENST00000311507.8	PLAC8	PLAC8-201	Known	Known	None	0.25	None	None	None	None
m54284U_191110_105540/107742786/ccs	PB_GM12878_R1	hg38_SIRV	chr16	28711475	28735596	+	21	2891	43428	151896	ENSG00000184110.14	ENST00000331666.10	EIF3C	EIF3C-201	Known	Known	None	0.05000000074505806	None	None	None	None
m54284U_191110_105540/162530153/ccs	PB_GM12878_R1	hg38_SIRV	chr15	60397982	60347338	-	13	1363	41433	143668	ENSG00000182718.16	ENST00000451270.6	ANXA2	ANXA2-204	Known	Known	None	0.30000001192092896	None	None	None	None
fd2943b7-df13-428f-a1cb-27acb2f3b184	ONT_GM12878_R1	hg38_SIRV	chr22	30333662	30332040	-	1	1662	55106	305572	ENSG00000099995.18	ENCODEHT000305572	SF3A1	ENCODEHT000305572	Known	Genomic	None	0.3499999940395355	None	None	None	None
e205dc51-39b3-4aec-a36a-3c19268b8905	ONT_GM12878_R2	hg38_SIRV	chr1	16397689	16398188	+	1	447	544	305357	ENSG00000055070.16	ENCODEHT000305357	SZRD1	ENCODEHT000305357	Known	Genomic	None	0.15000000596046448	None	None	None	None
m54284U_191110_105540/23070099/ccs	PB_GM12878_R1	hg38_SIRV	chr7	33014524	33016595	+	1	2146	74928	305069	ENCODEHG000074928	ENCODEHT000305069	ENCODEHG000074928	ENCODEHT000305069	Antisense	Antisense	None	0.8999999761581421	None	None	None	None
m54284U_191110_105540/101648183/ccs	PB_GM12878_R1	hg38_SIRV	chr14	24146612	24143367	-	11	793	38499	133885	ENSG00000100911.15	ENST00000216802.9	PSME2	PSME2-201	Known	Known	None	0.05000000074505806	None	None	None	None
m54284U_191110_105540/153092949/ccs	PB_GM12878_R1	hg38_SIRV	chr2	47176511	47160170	-	6	1124	6085	21296	ENSG00000143933.16	ENST00000272298.11	CALM2	CALM2-201	Known	Known	None	0.20000000298023224	None	None	None	None
m54284U_191111_172039/81594998/ccs	PB_GM12878_R2	hg38_SIRV	chr5	74767118	74721265	-	21	2929	15931	56979	ENSG00000164347.17	ENST00000296805.7	GFM2	GFM2-201	Known	Known	None	0.5	None	None	None	None
m54284U_191110_105540/4064925/ccs	PB_GM12878_R1	hg38_SIRV	chr19	2269594	2273240	+	5	894	49357	304615	ENSG00000104904.12	ENCODEHT000304615	OAZ1	ENCODEHT000304615	Known	NIC	None	0.20000000298023224	None	None	None	None
4b385502-9db2-4e36-a694-24beb32a985e	ONT_GM12878_R1	hg38_SIRV	chr22	30334037	30332040	-	1	2043	55106	305572	ENSG00000099995.18	ENCODEHT000305572	SF3A1	ENCODEHT000305572	Known	Genomic	None	0.3499999940395355	None	None	None	None
3bfbbba1-1695-4ddd-88a9-7ef15f8f4710	ONT_GM12878_R2	hg38_SIRV	chr1	16397689	16398183	+	1	449	544	305357	ENSG00000055070.16	ENCODEHT000305357	SZRD1	ENCODEHT000305357	Known	Genomic	None	0.15000000596046448	None	None	None	None
m54284U_191110_105540/108134776/ccs	PB_GM12878_R1	hg38_SIRV	chr7	33014524	33016595	+	1	2146	74928	305069	ENCODEHG000074928	ENCODEHT000305069	ENCODEHG000074928	ENCODEHT000305069	Antisense	Antisense	None	0.8999999761581421	None	None	None	None
27544c42-c6bf-4990-b66c-43d2fdb51354	ONT_GM12878_R2	hg38_SIRV	chr22	30332579	30332040	-	1	585	55106	305572	ENSG00000099995.18	ENCODEHT000305572	SF3A1	ENCODEHT000305572	Known	Genomic	None	0.3499999940395355	None	None	None	None
m54284U_191110_105540/35326007/ccs	PB_GM12878_R1	hg38_SIRV	chr3	32502796	32482739	-	4	1824	9729	35185	ENSG00000091317.7	ENST00000205636.3	CMTM6	CMTM6-201	Known	Known	None	0.8999999761581421	None	None	None	None
m54284U_191110_105540/45418246/ccs	PB_GM12878_R1	hg38_SIRV	chr17	16438984	16442016	+	6	1062	45594	305578	ENSG00000175061.17	ENCODEHT000305578	LRRC75A-AS1	ENCODEHT000305578	Known	NIC	None	0.3499999940395355	None	None	None	None
m54284U_191111_172039/17826220/ccs	PB_GM12878_R2	hg38_SIRV	chr11	18394564	18407846	+	8	1661	31126	107186	ENSG00000134333.13	ENST00000422447.7	LDHA	LDHA-205	Known	Known	None	0.25	None	None	None	None
m54284U_191110_105540/101910010/ccs	PB_GM12878_R1	hg38_SIRV	chr14	24146639	24143367	-	11	820	38499	133885	ENSG00000100911.15	ENST00000216802.9	PSME2	PSME2-201	Known	Known	None	0.05000000074505806	None	None	None	None
m54284U_191110_105540/163643827/ccs	PB_GM12878_R1	hg38_SIRV	chr15	60397979	60347338	-	13	1354	41433	143668	ENSG00000182718.16	ENST00000451270.6	ANXA2	ANXA2-204	Known	Known	None	0.30000001192092896	None	None	None	None
7126961b-25aa-44c5-94e7-b62ce363755e	ONT_GM12878_R2	hg38_SIRV	chr1	16397689	16398179	+	1	462	544	305357	ENSG00000055070.16	ENCODEHT000305357	SZRD1	ENCODEHT000305357	Known	Genomic	None	0.25	None	None	None	None
a5d68130-07dc-433a-bfec-97536f42a38c	ONT_GM12878_R2	hg38_SIRV	chr22	30333749	30332040	-	1	1741	55106	305572	ENSG00000099995.18	ENCODEHT000305572	SF3A1	ENCODEHT000305572	Known	Genomic	None	0.3499999940395355	None	None	None	None
m54284U_191111_172039/167184549/ccs	PB_GM12878_R2	hg38_SIRV	chr7	33014524	33016595	+	1	2146	74928	305069	ENCODEHG000074928	ENCODEHT000305069	ENCODEHG000074928	ENCODEHT000305069	Antisense	Antisense	None	0.8999999761581421	None	None	None	None
cbb8728b-1513-4b83-bcd8-ec5f55742b9b	ONT_GM12878_R2	hg38_SIRV	chr4	83114711	83090692	-	5	706	13562	49829	ENSG00000145287.10	ENST00000311507.8	PLAC8	PLAC8-201	Known	Known	None	0.25	None	None	None	None
m54284U_191110_105540/108003347/ccs	PB_GM12878_R1	hg38_SIRV	chr16	28711475	28735594	+	21	2897	43428	151896	ENSG00000184110.14	ENST00000331666.10	EIF3C	EIF3C-201	Known	Known	None	0.05000000074505806	None	None	None	None
m54284U_191111_172039/107940608/ccs	PB_GM12878_R2	hg38_SIRV	chr5	74767107	74721265	-	21	2918	15931	56979	ENSG00000164347.17	ENST00000296805.7	GFM2	GFM2-201	Known	Known	None	0.5	None	None	None	None
m54284U_191110_105540/4262323/ccs	PB_GM12878_R1	hg38_SIRV	chr19	2269594	2273304	+	5	958	49357	304615	ENSG00000104904.12	ENCODEHT000304615	OAZ1	ENCODEHT000304615	Known	NIC	None	0.5	None	None	None	None
7bb46973-3d6b-49dc-96ba-bd3a19b1be3e	ONT_GM12878_R2	hg38_SIRV	chr22	30332579	30332040	-	1	585	55106	305572	ENSG00000099995.18	ENCODEHT000305572	SF3A1	ENCODEHT000305572	Known	Genomic	None	0.3499999940395355	None	None	None	None
7010ca06-633d-4d42-9e37-27d26a50d223	ONT_GM12878_R2	hg38_SIRV	chr1	16397689	16398190	+	1	456	544	305357	ENSG00000055070.16	ENCODEHT000305357	SZRD1	ENCODEHT000305357	Known	Genomic	None	0.20000000298023224	None	None	None	None
m54284U_191110_105540/102959957/ccs	PB_GM12878_R1	hg38_SIRV	chr14	24146602	24143367	-	11	783	38499	133885	ENSG00000100911.15	ENST00000216802.9	PSME2	PSME2-201	Known	Known	None	0.05000000074505806	None	None	None	None
6228ac4c-d88e-46bf-8c0a-39ba3a478e83	ONT_GM12878_R2	hg38_SIRV	chr22	30333756	30332040	-	1	1762	55106	305572	ENSG00000099995.18	ENCODEHT000305572	SF3A1	ENCODEHT000305572	Known	Genomic	None	0.3499999940395355	None	None	None	None
m54284U_191110_105540/153094189/ccs	PB_GM12878_R1	hg38_SIRV	chr2	47176509	47160170	-	6	1122	6085	21296	ENSG00000143933.16	ENST00000272298.11	CALM2	CALM2-201	Known	Known	None	0.20000000298023224	None	None	None	None
m54284U_191110_105540/164430968/ccs	PB_GM12878_R1	hg38_SIRV	chr15	60397985	60347338	-	14	1447	41433	143672	ENSG00000182718.16	ENST00000421017.6	ANXA2	ANXA2-203	Known	Known	None	0.30000001192092896	None	None	None	None
m54284U_191110_105540/35784469/ccs	PB_GM12878_R1	hg38_SIRV	chr3	32502796	32482739	-	4	1824	9729	35185	ENSG00000091317.7	ENST00000205636.3	CMTM6	CMTM6-201	Known	Known	None	0.8999999761581421	None	None	None	None
m54284U_191111_172039/17891385/ccs	PB_GM12878_R2	hg38_SIRV	chr11	18394564	18407844	+	8	1659	31126	107186	ENSG00000134333.13	ENST00000422447.7	LDHA	LDHA-205	Known	Known	None	0.25	None	None	None	None
m54284U_191111_172039/153945025/ccs	PB_GM12878_R2	hg38_SIRV	chr7	33014527	33016669	+	1	2143	74972	305579	ENCODEHG000074972	ENCODEHT000305579	ENCODEHG000074972	ENCODEHT000305579	Antisense	Antisense	None	0.8999999761581421	None	None	None	None
m54284U_191111_172039/8717441/ccs	PB_GM12878_R2	hg38_SIRV	chr1	16397692	16398188	+	1	451	544	305357	ENSG00000055070.16	ENCODEHT000305357	SZRD1	ENCODEHT000305357	Known	Genomic	None	0.15000000596046448	None	None	None	None
293e22f0-06ea-47df-9c4a-be9e5d8c6bd4	ONT_GM12878_R2	hg38_SIRV	chr22	30332138	30332040	-	1	144	55106	305572	ENSG00000099995.18	ENCODEHT000305572	SF3A1	ENCODEHT000305572	Known	Genomic	None	0.3499999940395355	None	None	None	None
daf93262-822a-4f1f-ba00-c5e7735faa85	ONT_GM12878_R2	hg38_SIRV	chr4	83105068	83090692	-	3	477	13562	305137	ENSG00000145287.10	ENCODEHT000305137	PLAC8	ENCODEHT000305137	Known	ISM	Suffix	0.25	None	None	None	None
m54284U_191110_105540/108267369/ccs	PB_GM12878_R1	hg38_SIRV	chr16	28711475	28735592	+	21	2895	43428	151896	ENSG00000184110.14	ENST00000331666.10	EIF3C	EIF3C-201	Known	Known	None	0.10000000149011612	None	None	None	None
m54284U_191111_172039/126289245/ccs	PB_GM12878_R2	hg38_SIRV	chr5	74767138	74721265	-	21	2955	15931	56979	ENSG00000164347.17	ENST00000296805.7	GFM2	GFM2-201	Known	Known	None	0.5	None	None	None	None
m54284U_191110_105540/4327116/ccs	PB_GM12878_R1	hg38_SIRV	chr19	2269594	2273486	+	5	1140	49357	304615	ENSG00000104904.12	ENCODEHT000304615	OAZ1	ENCODEHT000304615	Known	NIC	None	0.10000000149011612	None	None	None	None
m54284U_191110_105540/109118475/ccs	PB_GM12878_R1	hg38_SIRV	chr17	16438984	16442014	+	4	1707	45594	160628	ENSG00000175061.17	ENST00000497774.5	LRRC75A-AS1	LRRC75A-AS1-217	Known	Known	None	0.3499999940395355	None	None	None	None
ee2b4856-17b3-4a62-89e7-0f62290c41c5	ONT_GM12878_R2	hg38_SIRV	chr22	30333238	30332040	-	1	1244	55106	305572	ENSG00000099995.18	ENCODEHT000305572	SF3A1	ENCODEHT000305572	Known	Genomic	None	0.3499999940395355	None	None	None	None
m54284U_191110_105540/103548804/ccs	PB_GM12878_R1	hg38_SIRV	chr14	24146607	24143367	-	11	788	38499	133885	ENSG00000100911.15	ENST00000216802.9	PSME2	PSME2-201	Known	Known	None	0.05000000074505806	None	None	None	None
4f22c8a5-06e7-4dfe-85bd-fee2101cfdfa	ONT_GM12878_R2	hg38_SIRV	chr1	16397726	16398191	+	1	420	544	305357	ENSG00000055070.16	ENCODEHT000305357	SZRD1	ENCODEHT000305357	Known	Genomic	None	0.15000000596046448	None	None	None	None
m54284U_191110_105540/165872686/ccs	PB_GM12878_R1	hg38_SIRV	chr15	60397985	60347338	-	13	1366	41433	143668	ENSG00000182718.16	ENST00000451270.6	ANXA2	ANXA2-204	Known	Known	None	0.30000001192092896	None	None	None	None
83cca482-a2cf-4253-bf38-aea1e743ef7f	ONT_GM12878_R1	hg38_SIRV	chr1	16397731	16398188	+	1	412	544	305357	ENSG00000055070.16	ENCODEHT000305357	SZRD1	ENCODEHT000305357	Known	Genomic	None	0.15000000596046448	None	None	None	None
m54284U_191111_172039/17892322/ccs	PB_GM12878_R2	hg38_SIRV	chr11	18394564	18407839	+	8	1654	31126	107186	ENSG00000134333.13	ENST00000422447.7	LDHA	LDHA-205	Known	Known	None	0.30000001192092896	None	None	None	None
m54284U_191110_105540/103613422/ccs	PB_GM12878_R1	hg38_SIRV	chr14	24146607	24143367	-	11	788	38499	133885	ENSG00000100911.15	ENST00000216802.9	PSME2	PSME2-201	Known	Known	None	0.05000000074505806	None	None	None	None
m54284U_191110_105540/36570293/ccs	PB_GM12878_R1	hg38_SIRV	chr3	32502843	32482739	-	4	1871	9729	35185	ENSG00000091317.7	ENST00000205636.3	CMTM6	CMTM6-201	Known	Known	None	0.8999999761581421	None	None	None	None
m54284U_191110_105540/153224855/ccs	PB_GM12878_R1	hg38_SIRV	chr2	47176509	47160170	-	6	1122	6085	21296	ENSG00000143933.16	ENST00000272298.11	CALM2	CALM2-201	Known	Known	None	0.20000000298023224	None	None	None	None
9c5613d9-0e7f-46f4-9f99-ded326c02d5c	ONT_GM12878_R2	hg38_SIRV	chr22	30339212	30331995	-	7	3560	55106	305580	ENSG00000099995.18	ENCODEHT000305580	SF3A1	ENCODEHT000305580	Known	ISM	Suffix	0.3499999940395355	None	None	None	None
m54284U_191111_172039/135397982/ccs	PB_GM12878_R2	hg38_SIRV	chr5	74767128	74721265	-	21	2939	15931	56979	ENSG00000164347.17	ENST00000296805.7	GFM2	GFM2-201	Known	Known	None	0.5	None	None	None	None
m54284U_191110_105540/108396825/ccs	PB_GM12878_R1	hg38_SIRV	chr16	28711475	28735596	+	21	2899	43428	151896	ENSG00000184110.14	ENST00000331666.10	EIF3C	EIF3C-201	Known	Known	None	0.05000000074505806	None	None	None	None
m54284U_191110_105540/4720976/ccs	PB_GM12878_R1	hg38_SIRV	chr19	2269594	2273323	+	5	977	49357	304615	ENSG00000104904.12	ENCODEHT000304615	OAZ1	ENCODEHT000304615	Known	NIC	None	0.10000000149011612	None	None	None	None
913e4934-48b4-49b7-a85b-8d1850b27005	ONT_GM12878_R1	hg38_SIRV	chr1	16397739	16398148	+	1	364	544	305357	ENSG00000055070.16	ENCODEHT000305357	SZRD1	ENCODEHT000305357	Known	Genomic	None	0.30000001192092896	None	None	None	None
cd2caf3d-6ff4-490b-9f55-e0fd982c2e8c	ONT_GM12878_R2	hg38_SIRV	chr4	83114719	83090692	-	5	679	13562	49829	ENSG00000145287.10	ENST00000311507.8	PLAC8	PLAC8-201	Known	Known	None	0.25	None	None	None	None
m54284U_191110_105540/166791070/ccs	PB_GM12878_R1	hg38_SIRV	chr15	60397985	60347338	-	13	1366	41433	143668	ENSG00000182718.16	ENST00000451270.6	ANXA2	ANXA2-204	Known	Known	None	0.30000001192092896	None	None	None	None
m54284U_191110_105540/39913632/ccs	PB_GM12878_R1	hg38_SIRV	chr7	33062795	33014624	-	9	1192	21228	74706	ENSG00000122643.19	ENST00000242210.12	NT5C3A	NT5C3A-201	Known	Known	None	0.25	None	None	None	None
m54284U_191110_105540/103875545/ccs	PB_GM12878_R1	hg38_SIRV	chr14	24146611	24143367	-	11	792	38499	133885	ENSG00000100911.15	ENST00000216802.9	PSME2	PSME2-201	Known	Known	None	0.05000000074505806	None	None	None	None
3dbaa516-6f8a-489f-a41d-3642ccf0ee13	ONT_GM12878_R1	hg38_SIRV	chr1	16397740	16398177	+	1	392	544	305357	ENSG00000055070.16	ENCODEHT000305357	SZRD1	ENCODEHT000305357	Known	Genomic	None	0.25	None	None	None	None
67452ce3-8168-4ca5-b057-a96c5d2beed8	ONT_GM12878_R2	hg38_SIRV	chr22	30333604	30332040	-	1	1566	55106	305572	ENSG00000099995.18	ENCODEHT000305572	SF3A1	ENCODEHT000305572	Known	Genomic	None	0.3499999940395355	None	None	None	None
m54284U_191111_172039/150144105/ccs	PB_GM12878_R2	hg38_SIRV	chr17	16438984	16442016	+	5	939	45594	160625	ENSG00000175061.17	ENST00000580180.5	LRRC75A-AS1	LRRC75A-AS1-221	Known	Known	None	0.3499999940395355	None	None	None	None
m54284U_191111_172039/17893622/ccs	PB_GM12878_R2	hg38_SIRV	chr11	18394564	18407844	+	8	1659	31126	107186	ENSG00000134333.13	ENST00000422447.7	LDHA	LDHA-205	Known	Known	None	0.25	None	None	None	None
m54284U_191111_172039/140642602/ccs	PB_GM12878_R2	hg38_SIRV	chr5	74767127	74721265	-	21	2944	15931	56979	ENSG00000164347.17	ENST00000296805.7	GFM2	GFM2-201	Known	Known	None	0.5	None	None	None	None
m54284U_191110_105540/37291890/ccs	PB_GM12878_R1	hg38_SIRV	chr3	32502808	32482739	-	4	1836	9729	35185	ENSG00000091317.7	ENST00000205636.3	CMTM6	CMTM6-201	Known	Known	None	0.8999999761581421	None	None	None	None
m54284U_191110_105540/108397902/ccs	PB_GM12878_R1	hg38_SIRV	chr16	28711475	28735596	+	21	2899	43428	151896	ENSG00000184110.14	ENST00000331666.10	EIF3C	EIF3C-201	Known	Known	None	0.05000000074505806	None	None	None	None
4325de28-b1b8-4b9c-a239-5a7203a699b2	ONT_GM12878_R2	hg38_SIRV	chr22	30334458	30332042	-	1	2462	55106	305572	ENSG00000099995.18	ENCODEHT000305572	SF3A1	ENCODEHT000305572	Known	Genomic	None	0.3499999940395355	None	None	None	None
c557dc38-d3fe-4583-83e9-cbfacd66d8a5	ONT_GM12878_R2	hg38_SIRV	chr1	16397741	16398183	+	1	397	544	305357	ENSG00000055070.16	ENCODEHT000305357	SZRD1	ENCODEHT000305357	Known	Genomic	None	0.15000000596046448	None	None	None	None
m54284U_191110_105540/4786443/ccs	PB_GM12878_R1	hg38_SIRV	chr19	2269594	2273486	+	5	1140	49357	304615	ENSG00000104904.12	ENCODEHT000304615	OAZ1	ENCODEHT000304615	Known	NIC	None	0.10000000149011612	None	None	None	None
m54284U_191110_105540/166922793/ccs	PB_GM12878_R1	hg38_SIRV	chr15	60397986	60347338	-	13	1367	41433	143668	ENSG00000182718.16	ENST00000451270.6	ANXA2	ANXA2-204	Known	Known	None	0.30000001192092896	None	None	None	None
m54284U_191110_105540/103941421/ccs	PB_GM12878_R1	hg38_SIRV	chr14	24146614	24143367	-	11	795	38499	133885	ENSG00000100911.15	ENST00000216802.9	PSME2	PSME2-201	Known	Known	None	0.05000000074505806	None	None	None	None
m54284U_191110_105540/153289632/ccs	PB_GM12878_R1	hg38_SIRV	chr2	47176516	47160170	-	6	1129	6085	21296	ENSG00000143933.16	ENST00000272298.11	CALM2	CALM2-201	Known	Known	None	0.20000000298023224	None	None	None	None
7d60a509-f7f4-4aef-9e6d-9075234d8906	ONT_GM12878_R1	hg38_SIRV	chr22	30332333	30332043	-	1	336	55106	305572	ENSG00000099995.18	ENCODEHT000305572	SF3A1	ENCODEHT000305572	Known	Genomic	None	0.4000000059604645	None	None	None	None
m54284U_191110_105540/78382728/ccs	PB_GM12878_R1	hg38_SIRV	chr7	33062786	33014630	-	9	1177	21228	74706	ENSG00000122643.19	ENST00000242210.12	NT5C3A	NT5C3A-201	Known	Known	None	0.25	None	None	None	None
0a354fac-4301-4bfe-bcb9-47585329a9dd	ONT_GM12878_R2	hg38_SIRV	chr22	30333428	30332043	-	1	1431	55106	305572	ENSG00000099995.18	ENCODEHT000305572	SF3A1	ENCODEHT000305572	Known	Genomic	None	0.4000000059604645	None	None	None	None
m54284U_191110_105540/7341947/ccs	PB_GM12878_R1	hg38_SIRV	chr4	83114728	83090693	-	5	722	13562	49829	ENSG00000145287.10	ENST00000311507.8	PLAC8	PLAC8-201	Known	Known	None	0.25	None	None	None	None
b4e3d107-f25b-43de-945b-0702ac4c20c1	ONT_GM12878_R2	hg38_SIRV	chr22	30333718	30332043	-	1	1721	55106	305572	ENSG00000099995.18	ENCODEHT000305572	SF3A1	ENCODEHT000305572	Known	Genomic	None	0.4000000059604645	None	None	None	None
cc30afea-6388-4072-b9f3-8a17bdd9052f	ONT_GM12878_R1	hg38_SIRV	chr1	16397744	16398189	+	1	400	544	305357	ENSG00000055070.16	ENCODEHT000305357	SZRD1	ENCODEHT000305357	Known	Genomic	None	0.15000000596046448	None	None	None	None
m54284U_191111_172039/144968259/ccs	PB_GM12878_R2	hg38_SIRV	chr7	33015078	33017182	+	1	2113	74972	305579	ENCODEHG000074972	ENCODEHT000305579	ENCODEHG000074972	ENCODEHT000305579	Antisense	Antisense	None	0.949999988079071	None	None	None	None
m54284U_191111_172039/162072510/ccs	PB_GM12878_R2	hg38_SIRV	chr5	74766955	74721265	-	21	2772	15931	56979	ENSG00000164347.17	ENST00000296805.7	GFM2	GFM2-201	Known	Known	None	0.5	None	None	None	None
m54284U_191110_105540/126156830/ccs	PB_GM12878_R1	hg38_SIRV	chr17	16438986	16442017	+	5	938	45594	160625	ENSG00000175061.17	ENST00000580180.5	LRRC75A-AS1	LRRC75A-AS1-221	Known	Known	None	0.30000001192092896	None	None	None	None
e7492444-b1a3-45de-bfd5-2381c5cbbfe0	ONT_GM12878_R2	hg38_SIRV	chr22	30333201	30332044	-	1	1188	55106	305572	ENSG00000099995.18	ENCODEHT000305572	SF3A1	ENCODEHT000305572	Known	Genomic	None	0.4000000059604645	None	None	None	None
m54284U_191110_105540/104794103/ccs	PB_GM12878_R1	hg38_SIRV	chr14	24146609	24143367	-	11	790	38499	133885	ENSG00000100911.15	ENST00000216802.9	PSME2	PSME2-201	Known	Known	None	0.05000000074505806	None	None	None	None
m54284U_191110_105540/38209225/ccs	PB_GM12878_R1	hg38_SIRV	chr3	32502822	32482739	-	4	1850	9729	35185	ENSG00000091317.7	ENST00000205636.3	CMTM6	CMTM6-201	Known	Known	None	0.8999999761581421	None	None	None	None
m54284U_191111_172039/17893644/ccs	PB_GM12878_R2	hg38_SIRV	chr11	18394564	18407844	+	8	1659	31126	107186	ENSG00000134333.13	ENST00000422447.7	LDHA	LDHA-205	Known	Known	None	0.25	None	None	None	None
m54284U_191110_105540/109379634/ccs	PB_GM12878_R1	hg38_SIRV	chr16	28711475	28735590	+	21	2893	43428	151896	ENSG00000184110.14	ENST00000331666.10	EIF3C	EIF3C-201	Known	Known	None	0.20000000298023224	None	None	None	None
m54284U_191110_105540/80805979/ccs	PB_GM12878_R1	hg38_SIRV	chr22	30334210	30332046	-	1	2210	55106	305572	ENSG00000099995.18	ENCODEHT000305572	SF3A1	ENCODEHT000305572	Known	Genomic	None	0.3499999940395355	None	None	None	None
m54284U_191110_105540/5046791/ccs	PB_GM12878_R1	hg38_SIRV	chr19	2269594	2273239	+	5	893	49357	304615	ENSG00000104904.12	ENCODEHT000304615	OAZ1	ENCODEHT000304615	Known	NIC	None	0.20000000298023224	None	None	None	None
e9545cb1-6b6d-40e3-b8e9-e947a4c2877c	ONT_GM12878_R2	hg38_SIRV	chr1	16397749	16398174	+	1	380	544	305357	ENSG00000055070.16	ENCODEHT000305357	SZRD1	ENCODEHT000305357	Known	Genomic	None	0.30000001192092896	None	None	None	None
m54284U_191110_105540/170721985/ccs	PB_GM12878_R1	hg38_SIRV	chr15	60397983	60347338	-	13	1364	41433	143668	ENSG00000182718.16	ENST00000451270.6	ANXA2	ANXA2-204	Known	Known	None	0.30000001192092896	None	None	None	None
m54284U_191111_172039/138741820/ccs	PB_GM12878_R2	hg38_SIRV	chr7	33015081	33016664	+	1	1592	74972	305579	ENCODEHG000074972	ENCODEHT000305579	ENCODEHG000074972	ENCODEHT000305579	Antisense	Antisense	None	0.75	None	None	None	None
fb00dae8-37a1-4fc0-862e-d17928e49d58	ONT_GM12878_R1	hg38_SIRV	chr22	30337757	30332002	-	6	3024	55106	305581	ENSG00000099995.18	ENCODEHT000305581	SF3A1	ENCODEHT000305581	Known	NNC	None	0.4000000059604645	None	None	None	None
m54284U_191110_105540/105383276/ccs	PB_GM12878_R1	hg38_SIRV	chr14	24146612	24143367	-	11	793	38499	133885	ENSG00000100911.15	ENST00000216802.9	PSME2	PSME2-201	Known	Known	None	0.05000000074505806	None	None	None	None
m54284U_191111_172039/25822097/ccs	PB_GM12878_R2	hg38_SIRV	chr1	16397752	16398188	+	1	391	544	305357	ENSG00000055070.16	ENCODEHT000305357	SZRD1	ENCODEHT000305357	Known	Genomic	None	0.15000000596046448	None	None	None	None
m54284U_191111_172039/151323896/ccs	PB_GM12878_R2	hg38_SIRV	chr7	33015081	33017182	+	1	2110	74972	305579	ENCODEHG000074972	ENCODEHT000305579	ENCODEHG000074972	ENCODEHT000305579	Antisense	Antisense	None	0.949999988079071	None	None	None	None
m54284U_191111_172039/165152714/ccs	PB_GM12878_R2	hg38_SIRV	chr5	74767146	74721265	-	21	2963	15931	56979	ENSG00000164347.17	ENST00000296805.7	GFM2	GFM2-201	Known	Known	None	0.5	None	None	None	None
m54284U_191110_105540/8389337/ccs	PB_GM12878_R1	hg38_SIRV	chr4	83114720	83090693	-	5	714	13562	49829	ENSG00000145287.10	ENST00000311507.8	PLAC8	PLAC8-201	Known	Known	None	0.25	None	None	None	None
m54284U_191111_172039/17894218/ccs	PB_GM12878_R2	hg38_SIRV	chr11	18394564	18407846	+	8	1661	31126	107186	ENSG00000134333.13	ENST00000422447.7	LDHA	LDHA-205	Known	Known	None	0.25	None	None	None	None
m54284U_191110_105540/127992176/ccs	PB_GM12878_R1	hg38_SIRV	chr17	16439003	16442012	+	6	950	45594	305568	ENSG00000175061.17	ENCODEHT000305568	LRRC75A-AS1	ENCODEHT000305568	Known	NIC	None	0.3499999940395355	None	None	None	None
m54284U_191110_105540/153684747/ccs	PB_GM12878_R1	hg38_SIRV	chr2	47176516	47160170	-	6	1129	6085	21296	ENSG00000143933.16	ENST00000272298.11	CALM2	CALM2-201	Known	Known	None	0.20000000298023224	None	None	None	None
m54284U_191110_105540/38338900/ccs	PB_GM12878_R1	hg38_SIRV	chr3	32502800	32482739	-	4	1828	9729	35185	ENSG00000091317.7	ENST00000205636.3	CMTM6	CMTM6-201	Known	Known	None	0.8999999761581421	None	None	None	None
m54284U_191110_105540/172558589/ccs	PB_GM12878_R1	hg38_SIRV	chr15	60397986	60347338	-	13	1366	41433	304759	ENSG00000182718.16	ENCODEHT000304759	ANXA2	ENCODEHT000304759	Known	NIC	None	0.30000001192092896	None	None	None	None
d0b623d9-f8bd-4b0b-bd11-11b651a953d6	ONT_GM12878_R1	hg38_SIRV	chr22	30333836	30332047	-	1	1841	55106	305572	ENSG00000099995.18	ENCODEHT000305572	SF3A1	ENCODEHT000305572	Known	Genomic	None	0.4000000059604645	None	None	None	None
m54284U_191110_105540/109513471/ccs	PB_GM12878_R1	hg38_SIRV	chr16	28711475	28735595	+	21	2898	43428	151896	ENSG00000184110.14	ENST00000331666.10	EIF3C	EIF3C-201	Known	Known	None	0.05000000074505806	None	None	None	None
m54284U_191110_105540/105775472/ccs	PB_GM12878_R1	hg38_SIRV	chr14	24146588	24143367	-	11	769	38499	133885	ENSG00000100911.15	ENST00000216802.9	PSME2	PSME2-201	Known	Known	None	0.05000000074505806	None	None	None	None
m54284U_191110_105540/5310612/ccs	PB_GM12878_R1	hg38_SIRV	chr19	2269594	2273487	+	5	1141	49357	304615	ENSG00000104904.12	ENCODEHT000304615	OAZ1	ENCODEHT000304615	Known	NIC	None	0.10000000149011612	None	None	None	None
2340ff92-b987-4023-9e80-28c9174fc807	ONT_GM12878_R2	hg38_SIRV	chr1	16397761	16398171	+	1	365	544	305357	ENSG00000055070.16	ENCODEHT000305357	SZRD1	ENCODEHT000305357	Known	Genomic	None	0.30000001192092896	None	None	None	None
9357b213-d1fe-4cb8-9e34-bfefd7e3fd62	ONT_GM12878_R1	hg38_SIRV	chr22	30334644	30332047	-	1	2643	55106	305572	ENSG00000099995.18	ENCODEHT000305572	SF3A1	ENCODEHT000305572	Known	Genomic	None	0.4000000059604645	None	None	None	None
m54284U_191111_172039/165348931/ccs	PB_GM12878_R2	hg38_SIRV	chr5	74767071	74721265	-	21	2882	15931	56979	ENSG00000164347.17	ENST00000296805.7	GFM2	GFM2-201	Known	Known	None	0.5	None	None	None	None
919028c4-20e5-4b32-a35e-db1d0dfb096e	ONT_GM12878_R2	hg38_SIRV	chr1	16397764	16398190	+	1	381	544	305357	ENSG00000055070.16	ENCODEHT000305357	SZRD1	ENCODEHT000305357	Known	Genomic	None	0.20000000298023224	None	None	None	None
m54284U_191110_105540/7012522/ccs	PB_GM12878_R1	hg38_SIRV	chr7	33062776	33015800	-	8	835	21228	305582	ENSG00000122643.19	ENCODEHT000305582	NT5C3A	ENCODEHT000305582	Known	ISM	Prefix	0.5	None	None	None	None
cb124fd0-02d4-405a-ae72-ce10513631dc	ONT_GM12878_R1	hg38_SIRV	chr22	30332184	30332047	-	1	183	55106	305572	ENSG00000099995.18	ENCODEHT000305572	SF3A1	ENCODEHT000305572	Known	Genomic	None	0.4000000059604645	None	None	None	None
m54284U_191111_172039/17957073/ccs	PB_GM12878_R2	hg38_SIRV	chr11	18394564	18407844	+	8	1659	31126	107186	ENSG00000134333.13	ENST00000422447.7	LDHA	LDHA-205	Known	Known	None	0.25	None	None	None	None
m54284U_191110_105540/106170384/ccs	PB_GM12878_R1	hg38_SIRV	chr14	24146609	24143367	-	11	790	38499	133885	ENSG00000100911.15	ENST00000216802.9	PSME2	PSME2-201	Known	Known	None	0.05000000074505806	None	None	None	None
m54284U_191110_105540/173016044/ccs	PB_GM12878_R1	hg38_SIRV	chr15	60397979	60347338	-	13	1360	41433	143668	ENSG00000182718.16	ENST00000451270.6	ANXA2	ANXA2-204	Known	Known	None	0.30000001192092896	None	None	None	None
38fa6dfc-d670-4979-8328-838f7978e969	ONT_GM12878_R1	hg38_SIRV	chr22	30333992	30332047	-	1	1991	55106	305572	ENSG00000099995.18	ENCODEHT000305572	SF3A1	ENCODEHT000305572	Known	Genomic	None	0.4000000059604645	None	None	None	None
m54284U_191110_105540/5704266/ccs	PB_GM12878_R1	hg38_SIRV	chr19	2269594	2273238	+	5	892	49357	304615	ENSG00000104904.12	ENCODEHT000304615	OAZ1	ENCODEHT000304615	Known	NIC	None	0.20000000298023224	None	None	None	None
m54284U_191110_105540/180357947/ccs	PB_GM12878_R1	hg38_SIRV	chr17	16439003	16442012	+	6	950	45594	305568	ENSG00000175061.17	ENCODEHT000305568	LRRC75A-AS1	ENCODEHT000305568	Known	NIC	None	0.3499999940395355	None	None	None	None
m54284U_191110_105540/11078051/ccs	PB_GM12878_R1	hg38_SIRV	chr4	83114729	83090693	-	5	723	13562	49829	ENSG00000145287.10	ENST00000311507.8	PLAC8	PLAC8-201	Known	Known	None	0.25	None	None	None	None
54fbc73d-d342-4bc5-b348-0aaf5cb5125f	ONT_GM12878_R2	hg38_SIRV	chr1	16397773	16398188	+	1	370	544	305357	ENSG00000055070.16	ENCODEHT000305357	SZRD1	ENCODEHT000305357	Known	Genomic	None	0.15000000596046448	None	None	None	None
m54284U_191110_105540/109971531/ccs	PB_GM12878_R1	hg38_SIRV	chr16	28711475	28735597	+	21	2900	43428	151896	ENSG00000184110.14	ENST00000331666.10	EIF3C	EIF3C-201	Known	Known	None	0.05000000074505806	None	None	None	None
m54284U_191110_105540/38536678/ccs	PB_GM12878_R1	hg38_SIRV	chr3	32502851	32482739	-	4	1885	9729	35185	ENSG00000091317.7	ENST00000205636.3	CMTM6	CMTM6-201	Known	Known	None	0.8999999761581421	None	None	None	None
0f67f01f-d752-45e7-a508-b2f18e56555f	ONT_GM12878_R2	hg38_SIRV	chr22	30332814	30332047	-	1	813	55106	305572	ENSG00000099995.18	ENCODEHT000305572	SF3A1	ENCODEHT000305572	Known	Genomic	None	0.4000000059604645	None	None	None	None
m54284U_191110_105540/106301275/ccs	PB_GM12878_R1	hg38_SIRV	chr14	24146602	24143367	-	11	783	38499	133885	ENSG00000100911.15	ENST00000216802.9	PSME2	PSME2-201	Known	Known	None	0.05000000074505806	None	None	None	None
4bd0f247-048b-4634-9350-f86e93631032	ONT_GM12878_R1	hg38_SIRV	chr5	74767107	74721265	-	20	3512	15931	305583	ENSG00000164347.17	ENCODEHT000305583	GFM2	ENCODEHT000305583	Known	ISM	Prefix	0.5	None	None	None	None
m54284U_191110_105540/154207799/ccs	PB_GM12878_R1	hg38_SIRV	chr2	47176509	47160170	-	6	1122	6085	21296	ENSG00000143933.16	ENST00000272298.11	CALM2	CALM2-201	Known	Known	None	0.20000000298023224	None	None	None	None
45de1e5a-2a68-42b5-bb1a-a37f699aea41	ONT_GM12878_R1	hg38_SIRV	chr22	30333200	30332054	-	1	1179	55106	305572	ENSG00000099995.18	ENCODEHT000305572	SF3A1	ENCODEHT000305572	Known	Genomic	None	0.5	None	None	None	None
4525eb67-0b5f-4f61-a627-c8787900e173	ONT_GM12878_R2	hg38_SIRV	chr1	16397775	16398169	+	1	349	544	305357	ENSG00000055070.16	ENCODEHT000305357	SZRD1	ENCODEHT000305357	Known	Genomic	None	0.3499999940395355	None	None	None	None
m54284U_191111_172039/17958132/ccs	PB_GM12878_R2	hg38_SIRV	chr11	18394564	18407846	+	8	1661	31126	107186	ENSG00000134333.13	ENST00000422447.7	LDHA	LDHA-205	Known	Known	None	0.25	None	None	None	None
m54284U_191110_105540/173146189/ccs	PB_GM12878_R1	hg38_SIRV	chr15	60397985	60347338	-	13	1366	41433	143668	ENSG00000182718.16	ENST00000451270.6	ANXA2	ANXA2-204	Known	Known	None	0.30000001192092896	None	None	None	None
m54284U_191110_105540/52560256/ccs	PB_GM12878_R1	hg38_SIRV	chr7	33016277	33017182	+	1	914	74972	305579	ENCODEHG000074972	ENCODEHT000305579	ENCODEHG000074972	ENCODEHT000305579	Antisense	Antisense	None	0.949999988079071	None	None	None	None
m54284U_191111_172039/5308775/ccs	PB_GM12878_R2	hg38_SIRV	chr17	16438986	16442025	+	5	946	45594	160625	ENSG00000175061.17	ENST00000580180.5	LRRC75A-AS1	LRRC75A-AS1-221	Known	Known	None	0.5	None	None	None	None
263128dd-8721-40d0-abf8-8dde54ebfc33	ONT_GM12878_R2	hg38_SIRV	chr22	30332925	30332055	-	1	916	55106	305572	ENSG00000099995.18	ENCODEHT000305572	SF3A1	ENCODEHT000305572	Known	Genomic	None	0.5	None	None	None	None
m54284U_191110_105540/5899289/ccs	PB_GM12878_R1	hg38_SIRV	chr19	2269594	2273238	+	5	892	49357	304615	ENSG00000104904.12	ENCODEHT000304615	OAZ1	ENCODEHT000304615	Known	NIC	None	0.20000000298023224	None	None	None	None
m54284U_191110_105540/106430853/ccs	PB_GM12878_R1	hg38_SIRV	chr14	24146611	24143367	-	11	792	38499	133885	ENSG00000100911.15	ENST00000216802.9	PSME2	PSME2-201	Known	Known	None	0.05000000074505806	None	None	None	None
m54284U_191110_105540/110036000/ccs	PB_GM12878_R1	hg38_SIRV	chr16	28711475	28735590	+	21	2893	43428	151896	ENSG00000184110.14	ENST00000331666.10	EIF3C	EIF3C-201	Known	Known	None	0.20000000298023224	None	None	None	None
48055b45-3744-4fd0-93d9-a0a78f044194	ONT_GM12878_R2	hg38_SIRV	chr1	16397775	16398171	+	1	351	544	305357	ENSG00000055070.16	ENCODEHT000305357	SZRD1	ENCODEHT000305357	Known	Genomic	None	0.30000001192092896	None	None	None	None
m54284U_191110_105540/38929425/ccs	PB_GM12878_R1	hg38_SIRV	chr3	32502762	32482739	-	4	1790	9729	35185	ENSG00000091317.7	ENST00000205636.3	CMTM6	CMTM6-201	Known	Known	None	0.8999999761581421	None	None	None	None
m54284U_191111_172039/97258333/ccs	PB_GM12878_R2	hg38_SIRV	chr22	30333125	30332062	-	1	1109	55106	305572	ENSG00000099995.18	ENCODEHT000305572	SF3A1	ENCODEHT000305572	Known	Genomic	None	0.699999988079071	None	None	None	None
m54284U_191110_105540/26937185/ccs	PB_GM12878_R1	hg38_SIRV	chr4	83114728	83090693	-	5	722	13562	49829	ENSG00000145287.10	ENST00000311507.8	PLAC8	PLAC8-201	Known	Known	None	0.25	None	None	None	None
cf09d3da-43e2-45c4-9bfb-ec7992ef7950	ONT_GM12878_R2	hg38_SIRV	chr1	16397775	16398192	+	1	372	544	305357	ENSG00000055070.16	ENCODEHT000305357	SZRD1	ENCODEHT000305357	Known	Genomic	None	0.15000000596046448	None	None	None	None
m54284U_191110_105540/106758997/ccs	PB_GM12878_R1	hg38_SIRV	chr14	24146614	24143367	-	11	795	38499	133885	ENSG00000100911.15	ENST00000216802.9	PSME2	PSME2-201	Known	Known	None	0.05000000074505806	None	None	None	None
5f693af1-f40f-483a-a3b3-2a60412fb34e	ONT_GM12878_R2	hg38_SIRV	chr22	30334043	30332328	-	1	1761	55106	305572	ENSG00000099995.18	ENCODEHT000305572	SF3A1	ENCODEHT000305572	Known	Genomic	None	0.30000001192092896	None	None	None	None
m54284U_191110_105540/174589174/ccs	PB_GM12878_R1	hg38_SIRV	chr15	60397985	60347338	-	13	1366	41433	143668	ENSG00000182718.16	ENST00000451270.6	ANXA2	ANXA2-204	Known	Known	None	0.30000001192092896	None	None	None	None
e0cb4692-15f0-46c6-a6f9-e1cead13a057	ONT_GM12878_R1	hg38_SIRV	chr5	74740087	74721265	-	9	2345	15931	305584	ENSG00000164347.17	ENCODEHT000305584	GFM2	ENCODEHT000305584	Known	ISM	Both	0.5	None	None	None	None
m54284U_191111_172039/17959453/ccs	PB_GM12878_R2	hg38_SIRV	chr11	18394564	18407845	+	8	1660	31126	107186	ENSG00000134333.13	ENST00000422447.7	LDHA	LDHA-205	Known	Known	None	0.25	None	None	None	None
7d5df2ad-9357-4245-ad78-eff34a66fddb	ONT_GM12878_R2	hg38_SIRV	chr22	30333713	30332868	-	1	897	55106	305572	ENSG00000099995.18	ENCODEHT000305572	SF3A1	ENCODEHT000305572	Known	Genomic	None	0.10000000149011612	None	None	None	None
652f6169-fb16-483f-805c-0a6e513e6f4e	ONT_GM12878_R1	hg38_SIRV	chr7	33062764	33017211	-	7	980	21228	305585	ENSG00000122643.19	ENCODEHT000305585	NT5C3A	ENCODEHT000305585	Known	ISM	Prefix	0.15000000596046448	None	None	None	None
b5d9830d-b082-445f-a76b-2b88ced1c936	ONT_GM12878_R1	hg38_SIRV	chr1	16397779	16398190	+	1	366	544	305357	ENSG00000055070.16	ENCODEHT000305357	SZRD1	ENCODEHT000305357	Known	Genomic	None	0.20000000298023224	None	None	None	None
m54284U_191110_105540/154667363/ccs	PB_GM12878_R1	hg38_SIRV	chr2	47176505	47160170	-	6	1118	6085	21296	ENSG00000143933.16	ENST00000272298.11	CALM2	CALM2-201	Known	Known	None	0.20000000298023224	None	None	None	None
m54284U_191110_105540/7078196/ccs	PB_GM12878_R1	hg38_SIRV	chr19	2269594	2273324	+	5	978	49357	304615	ENSG00000104904.12	ENCODEHT000304615	OAZ1	ENCODEHT000304615	Known	NIC	None	0.15000000596046448	None	None	None	None
m54284U_191110_105540/110036225/ccs	PB_GM12878_R1	hg38_SIRV	chr16	28711475	28735594	+	21	2890	43428	151896	ENSG00000184110.14	ENST00000331666.10	EIF3C	EIF3C-201	Known	Known	None	0.05000000074505806	None	None	None	None
m54284U_191111_172039/176096683/ccs	PB_GM12878_R2	hg38_SIRV	chr17	16438986	16463986	+	8	842	45594	305586	ENSG00000175061.17	ENCODEHT000305586	LRRC75A-AS1	ENCODEHT000305586	Known	NIC	None	0.05000000074505806	None	None	None	None
m54284U_191110_105540/106823693/ccs	PB_GM12878_R1	hg38_SIRV	chr14	24146612	24143367	-	11	793	38499	133885	ENSG00000100911.15	ENST00000216802.9	PSME2	PSME2-201	Known	Known	None	0.05000000074505806	None	None	None	None
m54284U_191110_105540/38929596/ccs	PB_GM12878_R1	hg38_SIRV	chr3	32502819	32482739	-	4	1847	9729	35185	ENSG00000091317.7	ENST00000205636.3	CMTM6	CMTM6-201	Known	Known	None	0.8999999761581421	None	None	None	None
m54284U_191110_105540/174852321/ccs	PB_GM12878_R1	hg38_SIRV	chr15	60397985	60347338	-	13	1366	41433	143668	ENSG00000182718.16	ENST00000451270.6	ANXA2	ANXA2-204	Known	Known	None	0.30000001192092896	None	None	None	None
m54284U_191110_105540/28114958/ccs	PB_GM12878_R1	hg38_SIRV	chr4	83114729	83090693	-	5	730	13562	49829	ENSG00000145287.10	ENST00000311507.8	PLAC8	PLAC8-201	Known	Known	None	0.25	None	None	None	None
m54284U_191110_105540/107152242/ccs	PB_GM12878_R1	hg38_SIRV	chr14	24146604	24143367	-	11	909	38499	133889	ENSG00000100911.15	ENST00000558273.5	PSME2	PSME2-203	Known	Known	None	0.05000000074505806	None	None	None	None
m54284U_191111_172039/18022404/ccs	PB_GM12878_R2	hg38_SIRV	chr11	18394564	18407845	+	8	1660	31126	107186	ENSG00000134333.13	ENST00000422447.7	LDHA	LDHA-205	Known	Known	None	0.25	None	None	None	None
d838a235-6e12-4b2d-836f-76ca2195c43a	ONT_GM12878_R2	hg38_SIRV	chr1	16397780	16398184	+	1	359	544	305357	ENSG00000055070.16	ENCODEHT000305357	SZRD1	ENCODEHT000305357	Known	Genomic	None	0.10000000149011612	None	None	None	None
f36ab8d2-a270-49cc-95b5-069187b4a61e	ONT_GM12878_R2	hg38_SIRV	chr22	30341872	30333623	-	10	2420	55106	305587	ENSG00000099995.18	ENCODEHT000305587	SF3A1	ENCODEHT000305587	Known	ISM	Suffix	0.30000001192092896	None	None	None	None
m54284U_191110_105540/111740026/ccs	PB_GM12878_R1	hg38_SIRV	chr16	28711475	28735596	+	21	2899	43428	151896	ENSG00000184110.14	ENST00000331666.10	EIF3C	EIF3C-201	Known	Known	None	0.05000000074505806	None	None	None	None
m54284U_191110_105540/7211814/ccs	PB_GM12878_R1	hg38_SIRV	chr19	2269594	2273329	+	5	983	49357	304615	ENSG00000104904.12	ENCODEHT000304615	OAZ1	ENCODEHT000304615	Known	NIC	None	0.20000000298023224	None	None	None	None
m54284U_191110_105540/155388147/ccs	PB_GM12878_R1	hg38_SIRV	chr2	47176486	47160170	-	6	1099	6085	21296	ENSG00000143933.16	ENST00000272298.11	CALM2	CALM2-201	Known	Known	None	0.20000000298023224	None	None	None	None
m54284U_191110_105540/107350677/ccs	PB_GM12878_R1	hg38_SIRV	chr14	24146612	24143367	-	11	793	38499	133885	ENSG00000100911.15	ENST00000216802.9	PSME2	PSME2-201	Known	Known	None	0.05000000074505806	None	None	None	None
m54284U_191110_105540/176816433/ccs	PB_GM12878_R1	hg38_SIRV	chr15	60397985	60347338	-	13	1366	41433	143668	ENSG00000182718.16	ENST00000451270.6	ANXA2	ANXA2-204	Known	Known	None	0.30000001192092896	None	None	None	None
m54284U_191110_105540/1048975/ccs	PB_GM12878_R1	hg38_SIRV	chr5	74767116	74721266	-	21	2877	15931	305588	ENSG00000164347.17	ENCODEHT000305588	GFM2	ENCODEHT000305588	Known	NIC	None	0.5	None	None	None	None
d694952a-39b3-486b-9788-0cbfafa2cfc6	ONT_GM12878_R2	hg38_SIRV	chr1	16397789	16398190	+	1	356	544	305357	ENSG00000055070.16	ENCODEHT000305357	SZRD1	ENCODEHT000305357	Known	Genomic	None	0.20000000298023224	None	None	None	None
m54284U_191110_105540/39059850/ccs	PB_GM12878_R1	hg38_SIRV	chr3	32502810	32482739	-	4	1838	9729	35185	ENSG00000091317.7	ENST00000205636.3	CMTM6	CMTM6-201	Known	Known	None	0.8999999761581421	None	None	None	None
m54284U_191111_172039/18022970/ccs	PB_GM12878_R2	hg38_SIRV	chr11	18394564	18407845	+	8	1660	31126	107186	ENSG00000134333.13	ENST00000422447.7	LDHA	LDHA-205	Known	Known	None	0.25	None	None	None	None
m54284U_191110_105540/111935956/ccs	PB_GM12878_R1	hg38_SIRV	chr16	28711475	28735597	+	21	2900	43428	151896	ENSG00000184110.14	ENST00000331666.10	EIF3C	EIF3C-201	Known	Known	None	0.05000000074505806	None	None	None	None
m54284U_191110_105540/107872768/ccs	PB_GM12878_R1	hg38_SIRV	chr14	24146614	24143367	-	11	795	38499	133885	ENSG00000100911.15	ENST00000216802.9	PSME2	PSME2-201	Known	Known	None	0.05000000074505806	None	None	None	None
95d2e86b-43e0-4cab-9e3b-bcf340f5d080	ONT_GM12878_R2	hg38_SIRV	chr1	16397789	16398097	+	1	263	544	305357	ENSG00000055070.16	ENCODEHT000305357	SZRD1	ENCODEHT000305357	Known	Genomic	None	0.15000000596046448	None	None	None	None
m54284U_191110_105540/41224172/ccs	PB_GM12878_R1	hg38_SIRV	chr4	83114729	83090693	-	5	716	13562	49829	ENSG00000145287.10	ENST00000311507.8	PLAC8	PLAC8-201	Known	Known	None	0.25	None	None	None	None
m54284U_191111_172039/125242201/ccs	PB_GM12878_R2	hg38_SIRV	chr7	33062775	33017212	-	8	1045	21228	305589	ENSG00000122643.19	ENCODEHT000305589	NT5C3A	ENCODEHT000305589	Known	ISM	Prefix	0.20000000298023224	None	None	None	None
m54284U_191110_105540/7342899/ccs	PB_GM12878_R1	hg38_SIRV	chr19	2269594	2273322	+	5	976	49357	304615	ENSG00000104904.12	ENCODEHT000304615	OAZ1	ENCODEHT000304615	Known	NIC	None	0.10000000149011612	None	None	None	None
m54284U_191111_172039/25888330/ccs	PB_GM12878_R2	hg38_SIRV	chr17	16438988	16442016	+	5	935	45594	160625	ENSG00000175061.17	ENST00000580180.5	LRRC75A-AS1	LRRC75A-AS1-221	Known	Known	None	0.3499999940395355	None	None	None	None
m54284U_191110_105540/177014470/ccs	PB_GM12878_R1	hg38_SIRV	chr15	60397985	60347338	-	13	1366	41433	143668	ENSG00000182718.16	ENST00000451270.6	ANXA2	ANXA2-204	Known	Known	None	0.30000001192092896	None	None	None	None
9c4c4e8c-c082-4227-a4d0-a6c7e59bca28	ONT_GM12878_R2	hg38_SIRV	chr1	16397789	16398177	+	1	343	544	305357	ENSG00000055070.16	ENCODEHT000305357	SZRD1	ENCODEHT000305357	Known	Genomic	None	0.25	None	None	None	None
m54284U_191111_172039/29558306/ccs	PB_GM12878_R2	hg38_SIRV	chr22	30334585	30333627	-	1	959	55106	305590	ENSG00000099995.18	ENCODEHT000305590	SF3A1	ENCODEHT000305590	Known	ISM	None	0.3499999940395355	None	None	None	None
m54284U_191110_105540/4327475/ccs	PB_GM12878_R1	hg38_SIRV	chr5	74767111	74721266	-	21	2921	15931	56979	ENSG00000164347.17	ENST00000296805.7	GFM2	GFM2-201	Known	Known	None	0.5	None	None	None	None
m54284U_191110_105540/115081907/ccs	PB_GM12878_R1	hg38_SIRV	chr16	28711475	28735589	+	21	2892	43428	151896	ENSG00000184110.14	ENST00000331666.10	EIF3C	EIF3C-201	Known	Known	None	0.20000000298023224	None	None	None	None
b5b76ed9-e7df-45fd-ac89-20aa1a035419	ONT_GM12878_R2	hg38_SIRV	chr1	16397790	16398188	+	1	339	544	305357	ENSG00000055070.16	ENCODEHT000305357	SZRD1	ENCODEHT000305357	Known	Genomic	None	0.15000000596046448	None	None	None	None
m54284U_191110_105540/108333638/ccs	PB_GM12878_R1	hg38_SIRV	chr14	24146610	24143367	-	11	791	38499	133885	ENSG00000100911.15	ENST00000216802.9	PSME2	PSME2-201	Known	Known	None	0.05000000074505806	None	None	None	None
m54284U_191110_105540/39192671/ccs	PB_GM12878_R1	hg38_SIRV	chr3	32502810	32482739	-	4	1838	9729	35185	ENSG00000091317.7	ENST00000205636.3	CMTM6	CMTM6-201	Known	Known	None	0.8999999761581421	None	None	None	None
m54284U_191111_172039/18023538/ccs	PB_GM12878_R2	hg38_SIRV	chr11	18394564	18407846	+	8	1661	31126	107186	ENSG00000134333.13	ENST00000422447.7	LDHA	LDHA-205	Known	Known	None	0.25	None	None	None	None
m54284U_191110_105540/155582974/ccs	PB_GM12878_R1	hg38_SIRV	chr2	47176515	47160170	-	6	1128	6085	21296	ENSG00000143933.16	ENST00000272298.11	CALM2	CALM2-201	Known	Known	None	0.20000000298023224	None	None	None	None
m54284U_191110_105540/7735241/ccs	PB_GM12878_R1	hg38_SIRV	chr19	2269594	2273324	+	5	978	49357	304615	ENSG00000104904.12	ENCODEHT000304615	OAZ1	ENCODEHT000304615	Known	NIC	None	0.15000000596046448	None	None	None	None
m54284U_191110_105540/177734966/ccs	PB_GM12878_R1	hg38_SIRV	chr15	60397985	60347338	-	13	1366	41433	143668	ENSG00000182718.16	ENST00000451270.6	ANXA2	ANXA2-204	Known	Known	None	0.30000001192092896	None	None	None	None
c2b94f30-7f30-4df0-95b6-e4298384afb8	ONT_GM12878_R1	hg38_SIRV	chr1	16397792	16398190	+	1	359	544	305357	ENSG00000055070.16	ENCODEHT000305357	SZRD1	ENCODEHT000305357	Known	Genomic	None	0.20000000298023224	None	None	None	None
m54284U_191110_105540/46728356/ccs	PB_GM12878_R1	hg38_SIRV	chr4	83114735	83090693	-	5	729	13562	49829	ENSG00000145287.10	ENST00000311507.8	PLAC8	PLAC8-201	Known	Known	None	0.25	None	None	None	None
8e6dd271-57f2-4ccf-b210-983b32b3d7f8	ONT_GM12878_R1	hg38_SIRV	chr7	33062791	33017206	-	7	976	21228	305585	ENSG00000122643.19	ENCODEHT000305585	NT5C3A	ENCODEHT000305585	Known	ISM	Prefix	0.20000000298023224	None	None	None	None
m54284U_191110_105540/109644263/ccs	PB_GM12878_R1	hg38_SIRV	chr14	24146609	24143367	-	11	790	38499	133885	ENSG00000100911.15	ENST00000216802.9	PSME2	PSME2-201	Known	Known	None	0.05000000074505806	None	None	None	None
abbb623b-0e80-4122-8748-c3aebfbd7825	ONT_GM12878_R2	hg38_SIRV	chr22	30344983	30333711	-	13	2665	55106	305591	ENSG00000099995.18	ENCODEHT000305591	SF3A1	ENCODEHT000305591	Known	ISM	Suffix	0.20000000298023224	None	None	None	None
m54284U_191111_172039/65930394/ccs	PB_GM12878_R2	hg38_SIRV	chr17	16438988	16442016	+	4	878	45594	160626	ENSG00000175061.17	ENST00000475947.6	LRRC75A-AS1	LRRC75A-AS1-204	Known	Known	None	0.3499999940395355	None	None	None	None
e7e25416-ecd7-450d-9c2a-471af9ad2071	ONT_GM12878_R2	hg38_SIRV	chr1	16397795	16398087	+	1	247	544	305357	ENSG00000055070.16	ENCODEHT000305357	SZRD1	ENCODEHT000305357	Known	Genomic	None	0.10000000149011612	None	None	None	None
m54284U_191110_105540/115082914/ccs	PB_GM12878_R1	hg38_SIRV	chr16	28711475	28735597	+	21	2900	43428	151896	ENSG00000184110.14	ENST00000331666.10	EIF3C	EIF3C-201	Known	Known	None	0.05000000074505806	None	None	None	None
m54284U_191110_105540/6620767/ccs	PB_GM12878_R1	hg38_SIRV	chr5	74767109	74721266	-	21	2919	15931	56979	ENSG00000164347.17	ENST00000296805.7	GFM2	GFM2-201	Known	Known	None	0.5	None	None	None	None
c527eec3-6518-4f49-b138-10371a6e8aa0	ONT_GM12878_R2	hg38_SIRV	chr1	16397814	16398192	+	1	333	544	305357	ENSG00000055070.16	ENCODEHT000305357	SZRD1	ENCODEHT000305357	Known	Genomic	None	0.15000000596046448	None	None	None	None
m54284U_191110_105540/8193341/ccs	PB_GM12878_R1	hg38_SIRV	chr19	2269594	2273239	+	5	893	49357	304615	ENSG00000104904.12	ENCODEHT000304615	OAZ1	ENCODEHT000304615	Known	NIC	None	0.20000000298023224	None	None	None	None
m54284U_191111_172039/18088009/ccs	PB_GM12878_R2	hg38_SIRV	chr11	18394564	18407846	+	8	1661	31126	107186	ENSG00000134333.13	ENST00000422447.7	LDHA	LDHA-205	Known	Known	None	0.25	None	None	None	None
m54284U_191110_105540/179767914/ccs	PB_GM12878_R1	hg38_SIRV	chr15	60397985	60347338	-	13	1366	41433	143668	ENSG00000182718.16	ENST00000451270.6	ANXA2	ANXA2-204	Known	Known	None	0.30000001192092896	None	None	None	None
m54284U_191110_105540/110496545/ccs	PB_GM12878_R1	hg38_SIRV	chr14	24146597	24143368	-	11	777	38499	303927	ENSG00000100911.15	ENCODEHT000303927	PSME2	ENCODEHT000303927	Known	NNC	None	0.05000000074505806	None	None	None	None
m54284U_191110_105540/39193323/ccs	PB_GM12878_R1	hg38_SIRV	chr3	32502819	32482739	-	4	1847	9729	35185	ENSG00000091317.7	ENST00000205636.3	CMTM6	CMTM6-201	Known	Known	None	0.8999999761581421	None	None	None	None
m54284U_191110_105540/166921823/ccs	PB_GM12878_R1	hg38_SIRV	chr7	33062805	33017274	-	7	939	21228	305585	ENSG00000122643.19	ENCODEHT000305585	NT5C3A	ENCODEHT000305585	Known	ISM	Prefix	0.44999998807907104	None	None	None	None
m54284U_191110_105540/47383913/ccs	PB_GM12878_R1	hg38_SIRV	chr4	83114729	83090693	-	5	723	13562	49829	ENSG00000145287.10	ENST00000311507.8	PLAC8	PLAC8-201	Known	Known	None	0.25	None	None	None	None
826bf0f7-1c70-4397-a028-9a5023ebced0	ONT_GM12878_R1	hg38_SIRV	chr1	16397826	16398185	+	1	314	544	305357	ENSG00000055070.16	ENCODEHT000305357	SZRD1	ENCODEHT000305357	Known	Genomic	None	0.15000000596046448	None	None	None	None
m54284U_191110_105540/180486599/ccs	PB_GM12878_R1	hg38_SIRV	chr15	60397986	60347338	-	13	1367	41433	143668	ENSG00000182718.16	ENST00000451270.6	ANXA2	ANXA2-204	Known	Known	None	0.30000001192092896	None	None	None	None
m54284U_191110_105540/8390334/ccs	PB_GM12878_R1	hg38_SIRV	chr5	74747782	74721260	-	14	2203	15931	305473	ENSG00000164347.17	ENCODEHT000305473	GFM2	ENCODEHT000305473	Known	ISM	Suffix	0.5	None	None	None	None
m54284U_191110_105540/155779512/ccs	PB_GM12878_R1	hg38_SIRV	chr2	47176509	47160170	-	6	1122	6085	21296	ENSG00000143933.16	ENST00000272298.11	CALM2	CALM2-201	Known	Known	None	0.20000000298023224	None	None	None	None
m54284U_191110_105540/115148368/ccs	PB_GM12878_R1	hg38_SIRV	chr16	28711475	28735596	+	21	2899	43428	151896	ENSG00000184110.14	ENST00000331666.10	EIF3C	EIF3C-201	Known	Known	None	0.05000000074505806	None	None	None	None
m54284U_191110_105540/110560119/ccs	PB_GM12878_R1	hg38_SIRV	chr14	24146607	24143367	-	11	788	38499	133885	ENSG00000100911.15	ENST00000216802.9	PSME2	PSME2-201	Known	Known	None	0.05000000074505806	None	None	None	None
32c07024-d172-466b-bf05-854e25a94a7b	ONT_GM12878_R1	hg38_SIRV	chr22	30337246	30333712	-	4	1309	55106	305576	ENSG00000099995.18	ENCODEHT000305576	SF3A1	ENCODEHT000305576	Known	ISM	Suffix	0.20000000298023224	None	None	None	None
54b0e0a5-e87d-459b-b699-fef7d236f7ee	ONT_GM12878_R1	hg38_SIRV	chr1	16397844	16398189	+	1	288	544	305357	ENSG00000055070.16	ENCODEHT000305357	SZRD1	ENCODEHT000305357	Known	Genomic	None	0.15000000596046448	None	None	None	None
m54284U_191110_105540/8324264/ccs	PB_GM12878_R1	hg38_SIRV	chr19	2269594	2273487	+	5	1141	49357	304615	ENSG00000104904.12	ENCODEHT000304615	OAZ1	ENCODEHT000304615	Known	NIC	None	0.10000000149011612	None	None	None	None
m54284U_191111_172039/73402760/ccs	PB_GM12878_R2	hg38_SIRV	chr17	16438988	16442016	+	5	935	45594	160625	ENSG00000175061.17	ENST00000580180.5	LRRC75A-AS1	LRRC75A-AS1-221	Known	Known	None	0.3499999940395355	None	None	None	None
m54284U_191111_172039/37749193/ccs	PB_GM12878_R2	hg38_SIRV	chr7	33062806	33017375	-	7	839	21228	305585	ENSG00000122643.19	ENCODEHT000305585	NT5C3A	ENCODEHT000305585	Known	ISM	Prefix	0.30000001192092896	None	None	None	None
22d3ff99-a18c-4a19-8f4b-ac0a802a695b	ONT_GM12878_R1	hg38_SIRV	chr22	30334140	30333750	-	1	319	55106	305590	ENSG00000099995.18	ENCODEHT000305590	SF3A1	ENCODEHT000305590	Known	ISM	None	0.20000000298023224	None	None	None	None
m54284U_191111_172039/18089924/ccs	PB_GM12878_R2	hg38_SIRV	chr11	18394564	18407846	+	8	1661	31126	107186	ENSG00000134333.13	ENST00000422447.7	LDHA	LDHA-205	Known	Known	None	0.25	None	None	None	None
m54284U_191110_105540/10027250/ccs	PB_GM12878_R1	hg38_SIRV	chr5	74767120	74721261	-	21	2923	15931	305364	ENSG00000164347.17	ENCODEHT000305364	GFM2	ENCODEHT000305364	Known	NNC	None	0.5	None	None	None	None
ac2efca3-ed08-4dd9-9e1c-eb4a45d5853a	ONT_GM12878_R1	hg38_SIRV	chr1	16397852	16398188	+	1	291	544	305357	ENSG00000055070.16	ENCODEHT000305357	SZRD1	ENCODEHT000305357	Known	Genomic	None	0.15000000596046448	None	None	None	None
m54284U_191110_105540/39586026/ccs	PB_GM12878_R1	hg38_SIRV	chr3	32502810	32482739	-	4	1838	9729	35185	ENSG00000091317.7	ENST00000205636.3	CMTM6	CMTM6-201	Known	Known	None	0.8999999761581421	None	None	None	None
m54284U_191110_105540/110560775/ccs	PB_GM12878_R1	hg38_SIRV	chr14	24146602	24143367	-	11	783	38499	133885	ENSG00000100911.15	ENST00000216802.9	PSME2	PSME2-201	Known	Known	None	0.05000000074505806	None	None	None	None
24539b7a-76c5-4d09-8068-112c80c4acad	ONT_GM12878_R2	hg38_SIRV	chr22	30334690	30333750	-	1	869	55106	305590	ENSG00000099995.18	ENCODEHT000305590	SF3A1	ENCODEHT000305590	Known	ISM	None	0.20000000298023224	None	None	None	None
m54284U_191111_172039/591453/ccs	PB_GM12878_R2	hg38_SIRV	chr15	60397985	60347338	-	13	1366	41433	143668	ENSG00000182718.16	ENST00000451270.6	ANXA2	ANXA2-204	Known	Known	None	0.30000001192092896	None	None	None	None
m54284U_191110_105540/51643444/ccs	PB_GM12878_R1	hg38_SIRV	chr4	83114725	83090693	-	5	719	13562	49829	ENSG00000145287.10	ENST00000311507.8	PLAC8	PLAC8-201	Known	Known	None	0.25	None	None	None	None
m54284U_191110_105540/116787641/ccs	PB_GM12878_R1	hg38_SIRV	chr16	28711475	28735596	+	21	2899	43428	151896	ENSG00000184110.14	ENST00000331666.10	EIF3C	EIF3C-201	Known	Known	None	0.05000000074505806	None	None	None	None
885e2696-0b72-465a-be7c-36e0ab75e1a4	ONT_GM12878_R2	hg38_SIRV	chr1	16397853	16398188	+	1	290	544	305357	ENSG00000055070.16	ENCODEHT000305357	SZRD1	ENCODEHT000305357	Known	Genomic	None	0.15000000596046448	None	None	None	None
m54284U_191110_105540/8390387/ccs	PB_GM12878_R1	hg38_SIRV	chr19	2269594	2273324	+	5	978	49357	304615	ENSG00000104904.12	ENCODEHT000304615	OAZ1	ENCODEHT000304615	Known	NIC	None	0.15000000596046448	None	None	None	None
m54284U_191110_105540/11077660/ccs	PB_GM12878_R1	hg38_SIRV	chr5	74767069	74721266	-	21	2885	15931	56979	ENSG00000164347.17	ENST00000296805.7	GFM2	GFM2-201	Known	Known	None	0.5	None	None	None	None
m54284U_191110_105540/111149624/ccs	PB_GM12878_R1	hg38_SIRV	chr14	24146588	24143367	-	11	769	38499	133885	ENSG00000100911.15	ENST00000216802.9	PSME2	PSME2-201	Known	Known	None	0.05000000074505806	None	None	None	None
bdb85325-179a-4518-91e7-5edbd0ff3012	ONT_GM12878_R2	hg38_SIRV	chr22	30334129	30333750	-	1	308	55106	305590	ENSG00000099995.18	ENCODEHT000305590	SF3A1	ENCODEHT000305590	Known	ISM	None	0.20000000298023224	None	None	None	None
m54284U_191110_105540/155781581/ccs	PB_GM12878_R1	hg38_SIRV	chr2	47176509	47160170	-	6	1122	6085	21296	ENSG00000143933.16	ENST00000272298.11	CALM2	CALM2-201	Known	Known	None	0.20000000298023224	None	None	None	None
m54284U_191111_172039/86836565/ccs	PB_GM12878_R2	hg38_SIRV	chr7	33062788	33017375	-	7	821	21228	305585	ENSG00000122643.19	ENCODEHT000305585	NT5C3A	ENCODEHT000305585	Known	ISM	Prefix	0.30000001192092896	None	None	None	None
42973476-752a-4d8d-9132-aae8a24e7c0a	ONT_GM12878_R2	hg38_SIRV	chr1	16397892	16398188	+	1	251	544	305357	ENSG00000055070.16	ENCODEHT000305357	SZRD1	ENCODEHT000305357	Known	Genomic	None	0.15000000596046448	None	None	None	None
m54284U_191111_172039/95027316/ccs	PB_GM12878_R2	hg38_SIRV	chr17	16438999	16442012	+	6	1111	45594	305570	ENSG00000175061.17	ENCODEHT000305570	LRRC75A-AS1	ENCODEHT000305570	Known	NIC	None	0.3499999940395355	None	None	None	None
04aab2db-ee7a-4599-93c1-0d57aeb956f7	ONT_GM12878_R2	hg38_SIRV	chr22	30334131	30333750	-	1	310	55106	305590	ENSG00000099995.18	ENCODEHT000305590	SF3A1	ENCODEHT000305590	Known	ISM	None	0.20000000298023224	None	None	None	None
m54284U_191110_105540/40895505/ccs	PB_GM12878_R1	hg38_SIRV	chr3	32502820	32482739	-	4	1848	9729	35185	ENSG00000091317.7	ENST00000205636.3	CMTM6	CMTM6-201	Known	Known	None	0.8999999761581421	None	None	None	None
m54284U_191111_172039/788832/ccs	PB_GM12878_R2	hg38_SIRV	chr15	60397985	60347338	-	14	1447	41433	143672	ENSG00000182718.16	ENST00000421017.6	ANXA2	ANXA2-203	Known	Known	None	0.30000001192092896	None	None	None	None
m54284U_191111_172039/18153665/ccs	PB_GM12878_R2	hg38_SIRV	chr11	18394564	18407846	+	8	1661	31126	107186	ENSG00000134333.13	ENST00000422447.7	LDHA	LDHA-205	Known	Known	None	0.25	None	None	None	None
m54284U_191110_105540/111938219/ccs	PB_GM12878_R1	hg38_SIRV	chr22	30334379	30333751	-	1	557	55106	305590	ENSG00000099995.18	ENCODEHT000305590	SF3A1	ENCODEHT000305590	Known	ISM	None	0.25	None	None	None	None
a588eb57-80f5-4458-892e-34ae5d129898	ONT_GM12878_R2	hg38_SIRV	chr1	16397901	16398192	+	1	252	544	305357	ENSG00000055070.16	ENCODEHT000305357	SZRD1	ENCODEHT000305357	Known	Genomic	None	0.15000000596046448	None	None	None	None
m54284U_191110_105540/14287299/ccs	PB_GM12878_R1	hg38_SIRV	chr5	74767130	74721266	-	21	2940	15931	56979	ENSG00000164347.17	ENST00000296805.7	GFM2	GFM2-201	Known	Known	None	0.5	None	None	None	None
m54284U_191110_105540/112132610/ccs	PB_GM12878_R1	hg38_SIRV	chr14	24146599	24143367	-	11	780	38499	133885	ENSG00000100911.15	ENST00000216802.9	PSME2	PSME2-201	Known	Known	None	0.05000000074505806	None	None	None	None
m54284U_191110_105540/9110736/ccs	PB_GM12878_R1	hg38_SIRV	chr19	2269594	2273331	+	5	985	49357	304615	ENSG00000104904.12	ENCODEHT000304615	OAZ1	ENCODEHT000304615	Known	NIC	None	0.25	None	None	None	None
m54284U_191110_105540/117442046/ccs	PB_GM12878_R1	hg38_SIRV	chr16	28711475	28735595	+	21	2898	43428	151896	ENSG00000184110.14	ENST00000331666.10	EIF3C	EIF3C-201	Known	Known	None	0.05000000074505806	None	None	None	None
m54284U_191110_105540/52560367/ccs	PB_GM12878_R1	hg38_SIRV	chr4	83114729	83090693	-	5	723	13562	49829	ENSG00000145287.10	ENST00000311507.8	PLAC8	PLAC8-201	Known	Known	None	0.25	None	None	None	None
bbd798b9-af78-49e5-a625-1d6da5c85c78	ONT_GM12878_R2	hg38_SIRV	chr1	16397910	16398185	+	1	230	544	305357	ENSG00000055070.16	ENCODEHT000305357	SZRD1	ENCODEHT000305357	Known	Genomic	None	0.15000000596046448	None	None	None	None
m54284U_191111_172039/102236583/ccs	PB_GM12878_R2	hg38_SIRV	chr7	33062753	33017375	-	7	786	21228	305585	ENSG00000122643.19	ENCODEHT000305585	NT5C3A	ENCODEHT000305585	Known	ISM	Prefix	0.30000001192092896	None	None	None	None
m54284U_191111_172039/918572/ccs	PB_GM12878_R2	hg38_SIRV	chr15	60397986	60347338	-	13	1367	41433	143668	ENSG00000182718.16	ENST00000451270.6	ANXA2	ANXA2-204	Known	Known	None	0.30000001192092896	None	None	None	None
836d83ca-e158-4440-90eb-b5c8ade531c5	ONT_GM12878_R2	hg38_SIRV	chr22	30346334	30333713	-	13	3383	55106	305592	ENSG00000099995.18	ENCODEHT000305592	SF3A1	ENCODEHT000305592	Known	NIC	None	0.25	None	None	None	None
m54284U_191110_105540/112199652/ccs	PB_GM12878_R1	hg38_SIRV	chr14	24146610	24143367	-	11	791	38499	133885	ENSG00000100911.15	ENST00000216802.9	PSME2	PSME2-201	Known	Known	None	0.05000000074505806	None	None	None	None
m54284U_191110_105540/41159352/ccs	PB_GM12878_R1	hg38_SIRV	chr3	32502842	32482739	-	4	1870	9729	35185	ENSG00000091317.7	ENST00000205636.3	CMTM6	CMTM6-201	Known	Known	None	0.8999999761581421	None	None	None	None
6c338a2a-634c-429e-b62e-347a09083d97	ONT_GM12878_R2	hg38_SIRV	chr1	16397915	16398193	+	1	233	544	305357	ENSG00000055070.16	ENCODEHT000305357	SZRD1	ENCODEHT000305357	Known	Genomic	None	0.10000000149011612	None	None	None	None
m54284U_191111_172039/18154812/ccs	PB_GM12878_R2	hg38_SIRV	chr11	18394564	18407846	+	8	1661	31126	107186	ENSG00000134333.13	ENST00000422447.7	LDHA	LDHA-205	Known	Known	None	0.25	None	None	None	None
m54284U_191110_105540/22808570/ccs	PB_GM12878_R1	hg38_SIRV	chr5	74767094	74721266	-	21	2904	15931	56979	ENSG00000164347.17	ENST00000296805.7	GFM2	GFM2-201	Known	Known	None	0.5	None	None	None	None
m54284U_191111_172039/115148113/ccs	PB_GM12878_R2	hg38_SIRV	chr17	16438988	16442016	+	5	935	45594	160625	ENSG00000175061.17	ENST00000580180.5	LRRC75A-AS1	LRRC75A-AS1-221	Known	Known	None	0.3499999940395355	None	None	None	None
m54284U_191110_105540/155845947/ccs	PB_GM12878_R1	hg38_SIRV	chr2	47176475	47160170	-	6	1088	6085	21296	ENSG00000143933.16	ENST00000272298.11	CALM2	CALM2-201	Known	Known	None	0.20000000298023224	None	None	None	None
m54284U_191110_105540/9437425/ccs	PB_GM12878_R1	hg38_SIRV	chr19	2269594	2273239	+	5	893	49357	304615	ENSG00000104904.12	ENCODEHT000304615	OAZ1	ENCODEHT000304615	Known	NIC	None	0.20000000298023224	None	None	None	None
m54284U_191110_105540/46205777/ccs	PB_GM12878_R1	hg38_SIRV	chr7	33040909	33017383	-	9	785	21228	305593	ENSG00000122643.19	ENCODEHT000305593	NT5C3A	ENCODEHT000305593	Known	ISM	Prefix	0.30000001192092896	None	None	None	None
m54284U_191110_105540/117900222/ccs	PB_GM12878_R1	hg38_SIRV	chr16	28711475	28735595	+	21	2898	43428	151896	ENSG00000184110.14	ENST00000331666.10	EIF3C	EIF3C-201	Known	Known	None	0.05000000074505806	None	None	None	None
m54284U_191110_105540/52626805/ccs	PB_GM12878_R1	hg38_SIRV	chr4	83114722	83090693	-	5	716	13562	49829	ENSG00000145287.10	ENST00000311507.8	PLAC8	PLAC8-201	Known	Known	None	0.25	None	None	None	None
m54284U_191110_105540/113969888/ccs	PB_GM12878_R1	hg38_SIRV	chr14	24146609	24143367	-	9	1466	38499	305594	ENSG00000100911.15	ENCODEHT000305594	PSME2	ENCODEHT000305594	Known	NIC	None	0.05000000074505806	None	None	None	None
6a027dab-803b-49ae-b355-d34d8eb66416	ONT_GM12878_R2	hg38_SIRV	chr22	30334768	30333751	-	1	946	55106	305590	ENSG00000099995.18	ENCODEHT000305590	SF3A1	ENCODEHT000305590	Known	ISM	None	0.25	None	None	None	None
m54284U_191111_172039/2359611/ccs	PB_GM12878_R2	hg38_SIRV	chr15	60397986	60347338	-	14	1448	41433	143672	ENSG00000182718.16	ENST00000421017.6	ANXA2	ANXA2-203	Known	Known	None	0.30000001192092896	None	None	None	None
m54284U_191110_105540/74451355/ccs	PB_GM12878_R1	hg38_SIRV	chr1	16397971	16398190	+	1	174	544	305357	ENSG00000055070.16	ENCODEHT000305357	SZRD1	ENCODEHT000305357	Known	Genomic	None	0.20000000298023224	None	None	None	None
m54284U_191110_105540/41485600/ccs	PB_GM12878_R1	hg38_SIRV	chr3	32502803	32482739	-	4	1831	9729	35185	ENSG00000091317.7	ENST00000205636.3	CMTM6	CMTM6-201	Known	Known	None	0.8999999761581421	None	None	None	None
m54284U_191111_172039/18220462/ccs	PB_GM12878_R2	hg38_SIRV	chr11	18394564	18407846	+	8	1661	31126	107186	ENSG00000134333.13	ENST00000422447.7	LDHA	LDHA-205	Known	Known	None	0.25	None	None	None	None
m54284U_191110_105540/23068761/ccs	PB_GM12878_R1	hg38_SIRV	chr5	74767113	74721266	-	20	2788	15931	56980	ENSG00000164347.17	ENST00000345239.6	GFM2	GFM2-202	Known	Known	None	0.5	None	None	None	None
m54284U_191110_105540/117901522/ccs	PB_GM12878_R1	hg38_SIRV	chr16	28711475	28735596	+	21	2899	43428	151896	ENSG00000184110.14	ENST00000331666.10	EIF3C	EIF3C-201	Known	Known	None	0.05000000074505806	None	None	None	None
m54284U_191110_105540/10224020/ccs	PB_GM12878_R1	hg38_SIRV	chr19	2269594	2273237	+	5	891	49357	304615	ENSG00000104904.12	ENCODEHT000304615	OAZ1	ENCODEHT000304615	Known	NIC	None	0.20000000298023224	None	None	None	None
303fc49b-ae5c-4986-b325-7d0968822bae	ONT_GM12878_R2	hg38_SIRV	chr1	16397994	16398190	+	1	151	544	305357	ENSG00000055070.16	ENCODEHT000305357	SZRD1	ENCODEHT000305357	Known	Genomic	None	0.20000000298023224	None	None	None	None
m54284U_191111_172039/143524683/ccs	PB_GM12878_R2	hg38_SIRV	chr17	16438999	16442012	+	6	1111	45594	305570	ENSG00000175061.17	ENCODEHT000305570	LRRC75A-AS1	ENCODEHT000305570	Known	NIC	None	0.3499999940395355	None	None	None	None
m54284U_191110_105540/113969943/ccs	PB_GM12878_R1	hg38_SIRV	chr14	24146600	24143367	-	11	781	38499	133885	ENSG00000100911.15	ENST00000216802.9	PSME2	PSME2-201	Known	Known	None	0.05000000074505806	None	None	None	None
m54284U_191110_105540/64423957/ccs	PB_GM12878_R1	hg38_SIRV	chr4	83114728	83090693	-	5	722	13562	49829	ENSG00000145287.10	ENST00000311507.8	PLAC8	PLAC8-201	Known	Known	None	0.25	None	None	None	None
c5e75a6e-983f-4644-8ebf-985e233993f9	ONT_GM12878_R2	hg38_SIRV	chr22	30339209	30333713	-	7	1879	55106	305580	ENSG00000099995.18	ENCODEHT000305580	SF3A1	ENCODEHT000305580	Known	ISM	Suffix	0.25	None	None	None	None
m54284U_191110_105540/155846972/ccs	PB_GM12878_R1	hg38_SIRV	chr2	47176513	47160170	-	6	1126	6085	21296	ENSG00000143933.16	ENST00000272298.11	CALM2	CALM2-201	Known	Known	None	0.20000000298023224	None	None	None	None
m54284U_191111_172039/3866898/ccs	PB_GM12878_R2	hg38_SIRV	chr15	60397986	60347338	-	13	1367	41433	143668	ENSG00000182718.16	ENST00000451270.6	ANXA2	ANXA2-204	Known	Known	None	0.30000001192092896	None	None	None	None
m54284U_191110_105540/105775412/ccs	PB_GM12878_R1	hg38_SIRV	chr1	16398004	16398188	+	1	139	544	305357	ENSG00000055070.16	ENCODEHT000305357	SZRD1	ENCODEHT000305357	Known	Genomic	None	0.15000000596046448	None	None	None	None
m54284U_191111_172039/18220641/ccs	PB_GM12878_R2	hg38_SIRV	chr11	18394564	18407844	+	8	1653	31126	107186	ENSG00000134333.13	ENST00000422447.7	LDHA	LDHA-205	Known	Known	None	0.25	None	None	None	None
m54284U_191110_105540/23331164/ccs	PB_GM12878_R1	hg38_SIRV	chr5	74767088	74721261	-	20	2822	15931	305376	ENSG00000164347.17	ENCODEHT000305376	GFM2	ENCODEHT000305376	Known	NIC	None	0.5	None	None	None	None
m54284U_191110_105540/118030670/ccs	PB_GM12878_R1	hg38_SIRV	chr16	28711475	28735596	+	21	2899	43428	151896	ENSG00000184110.14	ENST00000331666.10	EIF3C	EIF3C-201	Known	Known	None	0.05000000074505806	None	None	None	None
m54284U_191110_105540/41485963/ccs	PB_GM12878_R1	hg38_SIRV	chr3	32502842	32482739	-	4	1870	9729	35185	ENSG00000091317.7	ENST00000205636.3	CMTM6	CMTM6-201	Known	Known	None	0.8999999761581421	None	None	None	None
m54284U_191110_105540/114166563/ccs	PB_GM12878_R1	hg38_SIRV	chr14	24146607	24143367	-	11	788	38499	133885	ENSG00000100911.15	ENST00000216802.9	PSME2	PSME2-201	Known	Known	None	0.05000000074505806	None	None	None	None
m54284U_191110_105540/11404262/ccs	PB_GM12878_R1	hg38_SIRV	chr19	2269594	2273232	+	5	886	49357	304615	ENSG00000104904.12	ENCODEHT000304615	OAZ1	ENCODEHT000304615	Known	NIC	None	0.25	None	None	None	None
m54284U_191111_172039/89456674/ccs	PB_GM12878_R2	hg38_SIRV	chr7	33062798	33017393	-	7	813	21228	305585	ENSG00000122643.19	ENCODEHT000305585	NT5C3A	ENCODEHT000305585	Known	ISM	Prefix	0.5	None	None	None	None
m54284U_191110_105540/27002597/ccs	PB_GM12878_R1	hg38_SIRV	chr5	74767055	74721266	-	22	3041	15931	305595	ENSG00000164347.17	ENCODEHT000305595	GFM2	ENCODEHT000305595	Known	NNC	None	0.5	None	None	None	None
m54284U_191111_172039/49480001/ccs	PB_GM12878_R2	hg38_SIRV	chr1	16398004	16398190	+	1	141	544	305357	ENSG00000055070.16	ENCODEHT000305357	SZRD1	ENCODEHT000305357	Known	Genomic	None	0.20000000298023224	None	None	None	None
m54284U_191111_172039/127797427/ccs	PB_GM12878_R2	hg38_SIRV	chr22	30335751	30333714	-	3	1154	55106	305596	ENSG00000099995.18	ENCODEHT000305596	SF3A1	ENCODEHT000305596	Known	ISM	Suffix	0.20000000298023224	None	None	None	None
m54284U_191111_172039/147521713/ccs	PB_GM12878_R2	hg38_SIRV	chr17	16438989	16442019	+	6	1065	45594	305578	ENSG00000175061.17	ENCODEHT000305578	LRRC75A-AS1	ENCODEHT000305578	Known	NIC	None	0.44999998807907104	None	None	None	None
m54284U_191111_172039/4129593/ccs	PB_GM12878_R2	hg38_SIRV	chr15	60397985	60347338	-	13	1366	41433	143668	ENSG00000182718.16	ENST00000451270.6	ANXA2	ANXA2-204	Known	Known	None	0.30000001192092896	None	None	None	None
m54284U_191110_105540/77136482/ccs	PB_GM12878_R1	hg38_SIRV	chr4	83114728	83090693	-	5	722	13562	49829	ENSG00000145287.10	ENST00000311507.8	PLAC8	PLAC8-201	Known	Known	None	0.25	None	None	None	None
m54284U_191111_172039/82840280/ccs	PB_GM12878_R2	hg38_SIRV	chr1	16398004	16398188	+	1	139	544	305357	ENSG00000055070.16	ENCODEHT000305357	SZRD1	ENCODEHT000305357	Known	Genomic	None	0.15000000596046448	None	None	None	None
m54284U_191110_105540/116261318/ccs	PB_GM12878_R1	hg38_SIRV	chr14	24146607	24143367	-	11	788	38499	133885	ENSG00000100911.15	ENST00000216802.9	PSME2	PSME2-201	Known	Known	None	0.05000000074505806	None	None	None	None
m54284U_191110_105540/31262471/ccs	PB_GM12878_R1	hg38_SIRV	chr5	74767127	74721266	-	21	3210	15931	305597	ENSG00000164347.17	ENCODEHT000305597	GFM2	ENCODEHT000305597	Known	NNC	None	0.5	None	None	None	None
m54284U_191110_105540/118359129/ccs	PB_GM12878_R1	hg38_SIRV	chr16	28711475	28735596	+	21	2899	43428	151896	ENSG00000184110.14	ENST00000331666.10	EIF3C	EIF3C-201	Known	Known	None	0.05000000074505806	None	None	None	None
m54284U_191111_172039/18221197/ccs	PB_GM12878_R2	hg38_SIRV	chr11	18394564	18407845	+	8	1660	31126	107186	ENSG00000134333.13	ENST00000422447.7	LDHA	LDHA-205	Known	Known	None	0.25	None	None	None	None
912e895d-6edc-4a54-9958-37bad1684f15	ONT_GM12878_R1	hg38_SIRV	chr22	30334154	30333753	-	1	330	55106	305590	ENSG00000099995.18	ENCODEHT000305590	SF3A1	ENCODEHT000305590	Known	ISM	None	0.20000000298023224	None	None	None	None
m54284U_191110_105540/41880009/ccs	PB_GM12878_R1	hg38_SIRV	chr3	32502796	32482739	-	4	1824	9729	35185	ENSG00000091317.7	ENST00000205636.3	CMTM6	CMTM6-201	Known	Known	None	0.8999999761581421	None	None	None	None
m54284U_191110_105540/12124477/ccs	PB_GM12878_R1	hg38_SIRV	chr19	2269594	2273237	+	5	891	49357	304615	ENSG00000104904.12	ENCODEHT000304615	OAZ1	ENCODEHT000304615	Known	NIC	None	0.20000000298023224	None	None	None	None
m54284U_191110_105540/156172578/ccs	PB_GM12878_R1	hg38_SIRV	chr2	47176509	47160170	-	6	1122	6085	21296	ENSG00000143933.16	ENST00000272298.11	CALM2	CALM2-201	Known	Known	None	0.20000000298023224	None	None	None	None
bf54eb42-a24f-46c4-a316-6c6c1631e8e2	ONT_GM12878_R1	hg38_SIRV	chr7	33040895	33017400	-	7	618	21228	305598	ENSG00000122643.19	ENCODEHT000305598	NT5C3A	ENCODEHT000305598	Known	ISM	Prefix	0.5	None	None	None	None
69a8d1d7-6454-4c52-bd0a-1bd4c965d93e	ONT_GM12878_R2	hg38_SIRV	chr22	30334066	30333753	-	1	242	55106	305590	ENSG00000099995.18	ENCODEHT000305590	SF3A1	ENCODEHT000305590	Known	ISM	None	0.20000000298023224	None	None	None	None
m54284U_191111_172039/108594137/ccs	PB_GM12878_R2	hg38_SIRV	chr1	16398004	16398190	+	1	141	544	305357	ENSG00000055070.16	ENCODEHT000305357	SZRD1	ENCODEHT000305357	Known	Genomic	None	0.20000000298023224	None	None	None	None
m54284U_191111_172039/4391904/ccs	PB_GM12878_R2	hg38_SIRV	chr15	60397985	60347338	-	13	1366	41433	143668	ENSG00000182718.16	ENST00000451270.6	ANXA2	ANXA2-204	Known	Known	None	0.30000001192092896	None	None	None	None
f23885c6-0adc-402f-a222-06b212398e1b	ONT_GM12878_R2	hg38_SIRV	chr22	30356870	30333716	-	17	3292	55106	305599	ENSG00000099995.18	ENCODEHT000305599	SF3A1	ENCODEHT000305599	Known	NNC	None	0.20000000298023224	None	None	None	None
m54284U_191110_105540/116263460/ccs	PB_GM12878_R1	hg38_SIRV	chr14	24146592	24143367	-	11	773	38499	133885	ENSG00000100911.15	ENST00000216802.9	PSME2	PSME2-201	Known	Known	None	0.05000000074505806	None	None	None	None
m54284U_191111_172039/168430013/ccs	PB_GM12878_R2	hg38_SIRV	chr17	16438988	16442012	+	5	923	45594	305575	ENSG00000175061.17	ENCODEHT000305575	LRRC75A-AS1	ENCODEHT000305575	Known	NIC	None	0.3499999940395355	None	None	None	None
m54284U_191110_105540/118620169/ccs	PB_GM12878_R1	hg38_SIRV	chr16	28711475	28735590	+	21	2893	43428	151896	ENSG00000184110.14	ENST00000331666.10	EIF3C	EIF3C-201	Known	Known	None	0.20000000298023224	None	None	None	None
m54284U_191111_172039/126158867/ccs	PB_GM12878_R2	hg38_SIRV	chr1	16398004	16398190	+	1	141	544	305357	ENSG00000055070.16	ENCODEHT000305357	SZRD1	ENCODEHT000305357	Known	Genomic	None	0.20000000298023224	None	None	None	None
m54284U_191111_172039/18221512/ccs	PB_GM12878_R2	hg38_SIRV	chr11	18394564	18407846	+	8	1661	31126	107186	ENSG00000134333.13	ENST00000422447.7	LDHA	LDHA-205	Known	Known	None	0.25	None	None	None	None
m54284U_191110_105540/12321271/ccs	PB_GM12878_R1	hg38_SIRV	chr19	2269594	2273487	+	5	1141	49357	304615	ENSG00000104904.12	ENCODEHT000304615	OAZ1	ENCODEHT000304615	Known	NIC	None	0.10000000149011612	None	None	None	None
m54284U_191110_105540/77662880/ccs	PB_GM12878_R1	hg38_SIRV	chr4	83114702	83090693	-	5	696	13562	49829	ENSG00000145287.10	ENST00000311507.8	PLAC8	PLAC8-201	Known	Known	None	0.25	None	None	None	None
m54284U_191110_105540/36833959/ccs	PB_GM12878_R1	hg38_SIRV	chr5	74767088	74721266	-	21	2898	15931	56979	ENSG00000164347.17	ENST00000296805.7	GFM2	GFM2-201	Known	Known	None	0.5	None	None	None	None
m54284U_191111_172039/68815563/ccs	PB_GM12878_R2	hg38_SIRV	chr17	16438989	16440692	+	1	1704	45595	160653	ENSG00000277108.1	ENST00000365172.1	SNORD49B	SNORD49B-201	Known	Known	None	0.6000000238418579	None	None	None	None
m54284U_191110_105540/42991967/ccs	PB_GM12878_R1	hg38_SIRV	chr3	32502809	32482739	-	4	1837	9729	35185	ENSG00000091317.7	ENST00000205636.3	CMTM6	CMTM6-201	Known	Known	None	0.8999999761581421	None	None	None	None
585ad028-d1da-42aa-9305-7098f8c856c4	ONT_GM12878_R1	hg38_SIRV	chr22	30334102	30333755	-	1	276	55106	305590	ENSG00000099995.18	ENCODEHT000305590	SF3A1	ENCODEHT000305590	Known	ISM	None	0.20000000298023224	None	None	None	None
m54284U_191111_172039/4786531/ccs	PB_GM12878_R2	hg38_SIRV	chr15	60397986	60347338	-	13	1367	41433	143668	ENSG00000182718.16	ENST00000451270.6	ANXA2	ANXA2-204	Known	Known	None	0.30000001192092896	None	None	None	None
m54284U_191110_105540/116851827/ccs	PB_GM12878_R1	hg38_SIRV	chr14	24146619	24143367	-	11	800	38499	133885	ENSG00000100911.15	ENST00000216802.9	PSME2	PSME2-201	Known	Known	None	0.05000000074505806	None	None	None	None
m54284U_191110_105540/119802361/ccs	PB_GM12878_R1	hg38_SIRV	chr16	28711475	28735595	+	21	2898	43428	151896	ENSG00000184110.14	ENST00000331666.10	EIF3C	EIF3C-201	Known	Known	None	0.05000000074505806	None	None	None	None
b223a123-09af-4b4d-83d8-ab5f5f97aeff	ONT_GM12878_R2	hg38_SIRV	chr7	33062773	33017393	-	7	788	21228	305585	ENSG00000122643.19	ENCODEHT000305585	NT5C3A	ENCODEHT000305585	Known	ISM	Prefix	0.5	None	None	None	None
m54284U_191110_105540/156303502/ccs	PB_GM12878_R1	hg38_SIRV	chr2	47176507	47160170	-	6	1120	6085	21296	ENSG00000143933.16	ENST00000272298.11	CALM2	CALM2-201	Known	Known	None	0.20000000298023224	None	None	None	None
m54284U_191111_172039/18221862/ccs	PB_GM12878_R2	hg38_SIRV	chr11	18394564	18407846	+	8	1661	31126	107186	ENSG00000134333.13	ENST00000422447.7	LDHA	LDHA-205	Known	Known	None	0.25	None	None	None	None
8303cb30-7295-4ed7-b5c3-cf3dc70e2c11	ONT_GM12878_R1	hg38_SIRV	chr22	30341817	30333759	-	10	2330	55106	305587	ENSG00000099995.18	ENCODEHT000305587	SF3A1	ENCODEHT000305587	Known	ISM	Suffix	0.20000000298023224	None	None	None	None
m54284U_191110_105540/12454055/ccs	PB_GM12878_R1	hg38_SIRV	chr19	2269594	2273485	+	5	1139	49357	304615	ENSG00000104904.12	ENCODEHT000304615	OAZ1	ENCODEHT000304615	Known	NIC	None	0.10000000149011612	None	None	None	None
m54284U_191110_105540/40108453/ccs	PB_GM12878_R1	hg38_SIRV	chr5	74767113	74721266	-	21	2923	15931	56979	ENSG00000164347.17	ENST00000296805.7	GFM2	GFM2-201	Known	Known	None	0.5	None	None	None	None
29a4e57e-a024-466d-a990-49cb2a5e0d6c	ONT_GM12878_R2	hg38_SIRV	chr1	16409201	16398646	-	7	948	546	305600	ENSG00000187144.11	ENCODEHT000305600	SPATA21	ENCODEHT000305600	Known	ISM	Suffix	0.05000000074505806	None	None	None	None
m54284U_191110_105540/116982104/ccs	PB_GM12878_R1	hg38_SIRV	chr14	24146604	24143367	-	11	785	38499	133885	ENSG00000100911.15	ENST00000216802.9	PSME2	PSME2-201	Known	Known	None	0.05000000074505806	None	None	None	None
m54284U_191111_172039/8651663/ccs	PB_GM12878_R2	hg38_SIRV	chr15	60397985	60347338	-	13	1366	41433	143668	ENSG00000182718.16	ENST00000451270.6	ANXA2	ANXA2-204	Known	Known	None	0.30000001192092896	None	None	None	None
m54284U_191110_105540/120129233/ccs	PB_GM12878_R1	hg38_SIRV	chr16	28711475	28735590	+	21	2893	43428	151896	ENSG00000184110.14	ENST00000331666.10	EIF3C	EIF3C-201	Known	Known	None	0.20000000298023224	None	None	None	None
m54284U_191110_105540/80019562/ccs	PB_GM12878_R1	hg38_SIRV	chr4	83114740	83090693	-	5	734	13562	49829	ENSG00000145287.10	ENST00000311507.8	PLAC8	PLAC8-201	Known	Known	None	0.25	None	None	None	None
m54284U_191110_105540/43319545/ccs	PB_GM12878_R1	hg38_SIRV	chr3	32502810	32482739	-	4	1838	9729	35185	ENSG00000091317.7	ENST00000205636.3	CMTM6	CMTM6-201	Known	Known	None	0.8999999761581421	None	None	None	None
m54284U_191111_172039/146408437/ccs	PB_GM12878_R2	hg38_SIRV	chr17	16439006	16442010	+	6	945	45594	305568	ENSG00000175061.17	ENCODEHT000305568	LRRC75A-AS1	ENCODEHT000305568	Known	NIC	None	0.3499999940395355	None	None	None	None
c96cc5fe-af3a-4ec8-9ad4-41db9fc3a9b4	ONT_GM12878_R1	hg38_SIRV	chr22	30356860	30333717	-	16	3325	55106	196721	ENSG00000099995.18	ENST00000215793.12	SF3A1	SF3A1-201	Known	Known	None	0.20000000298023224	None	None	None	None
m54284U_191111_172039/18350324/ccs	PB_GM12878_R2	hg38_SIRV	chr11	18394564	18407846	+	8	1661	31126	107186	ENSG00000134333.13	ENST00000422447.7	LDHA	LDHA-205	Known	Known	None	0.25	None	None	None	None
m54284U_191111_172039/70254838/ccs	PB_GM12878_R2	hg38_SIRV	chr7	33062815	33017394	-	8	894	21228	305589	ENSG00000122643.19	ENCODEHT000305589	NT5C3A	ENCODEHT000305589	Known	ISM	Prefix	0.4000000059604645	None	None	None	None
m54284U_191110_105540/13895504/ccs	PB_GM12878_R1	hg38_SIRV	chr19	2269594	2273237	+	5	891	49357	304615	ENSG00000104904.12	ENCODEHT000304615	OAZ1	ENCODEHT000304615	Known	NIC	None	0.20000000298023224	None	None	None	None
5b40f7d6-5a8c-41b7-b205-0a80cbb90b77	ONT_GM12878_R2	hg38_SIRV	chr22	30334322	30333755	-	1	496	55106	305590	ENSG00000099995.18	ENCODEHT000305590	SF3A1	ENCODEHT000305590	Known	ISM	None	0.20000000298023224	None	None	None	None
m54284U_191110_105540/44697607/ccs	PB_GM12878_R1	hg38_SIRV	chr5	74767115	74721266	-	21	2931	15931	56979	ENSG00000164347.17	ENST00000296805.7	GFM2	GFM2-201	Known	Known	None	0.5	None	None	None	None
m54284U_191110_105540/118098603/ccs	PB_GM12878_R1	hg38_SIRV	chr14	24146602	24143367	-	11	783	38499	133885	ENSG00000100911.15	ENST00000216802.9	PSME2	PSME2-201	Known	Known	None	0.05000000074505806	None	None	None	None
87541d21-69cf-4349-8804-ca9ff8305264	ONT_GM12878_R2	hg38_SIRV	chr22	30334356	30333756	-	1	529	55106	305590	ENSG00000099995.18	ENCODEHT000305590	SF3A1	ENCODEHT000305590	Known	ISM	None	0.15000000596046448	None	None	None	None
m54284U_191110_105540/156829931/ccs	PB_GM12878_R1	hg38_SIRV	chr2	47176509	47160170	-	6	1122	6085	21296	ENSG00000143933.16	ENST00000272298.11	CALM2	CALM2-201	Known	Known	None	0.20000000298023224	None	None	None	None
m54284U_191111_172039/10487284/ccs	PB_GM12878_R2	hg38_SIRV	chr15	60397336	60347337	-	13	1404	41433	304854	ENSG00000182718.16	ENCODEHT000304854	ANXA2	ENCODEHT000304854	Known	ISM	Suffix	0.30000001192092896	None	None	None	None
m54284U_191110_105540/120654252/ccs	PB_GM12878_R1	hg38_SIRV	chr16	28711475	28735594	+	21	2897	43428	151896	ENSG00000184110.14	ENST00000331666.10	EIF3C	EIF3C-201	Known	Known	None	0.05000000074505806	None	None	None	None
e211b417-c79b-4516-a2fc-61a155923f82	ONT_GM12878_R1	hg38_SIRV	chr22	30334131	30333757	-	1	303	55106	305590	ENSG00000099995.18	ENCODEHT000305590	SF3A1	ENCODEHT000305590	Known	ISM	None	0.15000000596046448	None	None	None	None
m54284U_191110_105540/60360930/ccs	PB_GM12878_R1	hg38_SIRV	chr1	16440664	16460075	+	8	2075	547	2056	ENSG00000157191.19	ENST00000337132.9	NECAP2	NECAP2-201	Known	Known	None	0.3499999940395355	None	None	None	None
m54284U_191110_105540/80217390/ccs	PB_GM12878_R1	hg38_SIRV	chr4	83114734	83090693	-	5	728	13562	49829	ENSG00000145287.10	ENST00000311507.8	PLAC8	PLAC8-201	Known	Known	None	0.25	None	None	None	None
m54284U_191110_105540/44304394/ccs	PB_GM12878_R1	hg38_SIRV	chr3	32502851	32482739	-	4	1879	9729	35185	ENSG00000091317.7	ENST00000205636.3	CMTM6	CMTM6-201	Known	Known	None	0.8999999761581421	None	None	None	None
m54284U_191111_172039/18351079/ccs	PB_GM12878_R2	hg38_SIRV	chr11	18394564	18407845	+	8	1660	31126	107186	ENSG00000134333.13	ENST00000422447.7	LDHA	LDHA-205	Known	Known	None	0.25	None	None	None	None
cc1db3c6-957a-47a4-80dc-cc566cf3b5b6	ONT_GM12878_R2	hg38_SIRV	chr7	33040902	33017404	-	8	676	21228	305601	ENSG00000122643.19	ENCODEHT000305601	NT5C3A	ENCODEHT000305601	Known	ISM	Prefix	0.4000000059604645	None	None	None	None
m54284U_191110_105540/118686149/ccs	PB_GM12878_R1	hg38_SIRV	chr14	24146607	24143367	-	10	887	38499	304097	ENSG00000100911.15	ENCODEHT000304097	PSME2	ENCODEHT000304097	Known	ISM	Prefix	0.05000000074505806	None	None	None	None
m54284U_191110_105540/13961189/ccs	PB_GM12878_R1	hg38_SIRV	chr19	2269594	2273487	+	5	1141	49357	304615	ENSG00000104904.12	ENCODEHT000304615	OAZ1	ENCODEHT000304615	Known	NIC	None	0.10000000149011612	None	None	None	None
m54284U_191110_105540/59048985/ccs	PB_GM12878_R1	hg38_SIRV	chr17	16438992	16442016	+	5	931	45594	160625	ENSG00000175061.17	ENST00000580180.5	LRRC75A-AS1	LRRC75A-AS1-221	Known	Known	None	0.3499999940395355	None	None	None	None
m54284U_191110_105540/53281430/ccs	PB_GM12878_R1	hg38_SIRV	chr5	74767136	74721266	-	21	2946	15931	56979	ENSG00000164347.17	ENST00000296805.7	GFM2	GFM2-201	Known	Known	None	0.5	None	None	None	None
m54284U_191110_105540/121308981/ccs	PB_GM12878_R1	hg38_SIRV	chr16	28711475	28735597	+	21	2900	43428	151896	ENSG00000184110.14	ENST00000331666.10	EIF3C	EIF3C-201	Known	Known	None	0.05000000074505806	None	None	None	None
m54284U_191111_172039/13371210/ccs	PB_GM12878_R2	hg38_SIRV	chr15	60397988	60347338	-	14	1449	41433	305602	ENSG00000182718.16	ENCODEHT000305602	ANXA2	ENCODEHT000305602	Known	NIC	None	0.30000001192092896	None	None	None	None
1672f347-7c63-4c43-b093-a7bc9d6d6abc	ONT_GM12878_R1	hg38_SIRV	chr22	30337246	30333719	-	4	1302	55106	305576	ENSG00000099995.18	ENCODEHT000305576	SF3A1	ENCODEHT000305576	Known	ISM	Suffix	0.15000000596046448	None	None	None	None
m54284U_191110_105540/119145105/ccs	PB_GM12878_R1	hg38_SIRV	chr14	24146581	24143367	-	11	762	38499	133885	ENSG00000100911.15	ENST00000216802.9	PSME2	PSME2-201	Known	Known	None	0.05000000074505806	None	None	None	None
21a1f757-3b25-491a-8cc0-56749325f1d1	ONT_GM12878_R1	hg38_SIRV	chr22	30334163	30333757	-	1	335	55106	305590	ENSG00000099995.18	ENCODEHT000305590	SF3A1	ENCODEHT000305590	Known	ISM	None	0.15000000596046448	None	None	None	None
m54284U_191110_105540/157091374/ccs	PB_GM12878_R1	hg38_SIRV	chr2	47176509	47160170	-	6	1122	6085	21296	ENSG00000143933.16	ENST00000272298.11	CALM2	CALM2-201	Known	Known	None	0.20000000298023224	None	None	None	None
m54284U_191110_105540/54266537/ccs	PB_GM12878_R1	hg38_SIRV	chr1	16440673	16460077	+	8	2068	547	2056	ENSG00000157191.19	ENST00000337132.9	NECAP2	NECAP2-201	Known	Known	None	0.4000000059604645	None	None	None	None
m54284U_191111_172039/18351605/ccs	PB_GM12878_R2	hg38_SIRV	chr11	18394564	18407844	+	8	1659	31126	107186	ENSG00000134333.13	ENST00000422447.7	LDHA	LDHA-205	Known	Known	None	0.25	None	None	None	None
m54284U_191110_105540/80413075/ccs	PB_GM12878_R1	hg38_SIRV	chr4	83114734	83090693	-	5	728	13562	49829	ENSG00000145287.10	ENST00000311507.8	PLAC8	PLAC8-201	Known	Known	None	0.25	None	None	None	None
m54284U_191110_105540/44761984/ccs	PB_GM12878_R1	hg38_SIRV	chr3	32502828	32482739	-	4	1856	9729	35185	ENSG00000091317.7	ENST00000205636.3	CMTM6	CMTM6-201	Known	Known	None	0.8999999761581421	None	None	None	None
m54284U_191110_105540/54004050/ccs	PB_GM12878_R1	hg38_SIRV	chr5	74767141	74721261	-	21	2944	15931	305364	ENSG00000164347.17	ENCODEHT000305364	GFM2	ENCODEHT000305364	Known	NNC	None	0.5	None	None	None	None
m54284U_191110_105540/14614554/ccs	PB_GM12878_R1	hg38_SIRV	chr19	2269594	2273237	+	5	883	49357	304615	ENSG00000104904.12	ENCODEHT000304615	OAZ1	ENCODEHT000304615	Known	NIC	None	0.20000000298023224	None	None	None	None
87f8ff1d-6a43-4def-a5fb-93d127eece42	ONT_GM12878_R2	hg38_SIRV	chr7	33035989	33017424	-	7	626	21228	74716	ENSG00000122643.19	ENST00000409787.4	NT5C3A	NT5C3A-206	Known	Known	None	0.3499999940395355	None	None	None	None
m54284U_191110_105540/122618224/ccs	PB_GM12878_R1	hg38_SIRV	chr16	28711475	28735595	+	21	2898	43428	151896	ENSG00000184110.14	ENST00000331666.10	EIF3C	EIF3C-201	Known	Known	None	0.05000000074505806	None	None	None	None
m54284U_191110_105540/119604340/ccs	PB_GM12878_R1	hg38_SIRV	chr14	24146608	24143367	-	11	789	38499	133885	ENSG00000100911.15	ENST00000216802.9	PSME2	PSME2-201	Known	Known	None	0.05000000074505806	None	None	None	None
m54284U_191111_172039/18350333/ccs	PB_GM12878_R2	hg38_SIRV	chr15	60397985	60347338	-	13	1366	41433	143668	ENSG00000182718.16	ENST00000451270.6	ANXA2	ANXA2-204	Known	Known	None	0.30000001192092896	None	None	None	None
m54284U_191110_105540/16646251/ccs	PB_GM12878_R1	hg38_SIRV	chr17	16438995	16442038	+	4	1720	45594	160628	ENSG00000175061.17	ENST00000497774.5	LRRC75A-AS1	LRRC75A-AS1-217	Known	Known	None	0.5	None	None	None	None
4a2ba5ab-179d-4bf5-b9aa-febb170f5417	ONT_GM12878_R2	hg38_SIRV	chr22	30335524	30333719	-	2	1035	55106	305603	ENSG00000099995.18	ENCODEHT000305603	SF3A1	ENCODEHT000305603	Known	ISM	Suffix	0.15000000596046448	None	None	None	None
m54284U_191110_105540/119668815/ccs	PB_GM12878_R1	hg38_SIRV	chr14	24146602	24143367	-	11	783	38499	133885	ENSG00000100911.15	ENST00000216802.9	PSME2	PSME2-201	Known	Known	None	0.05000000074505806	None	None	None	None
m54284U_191111_172039/18352400/ccs	PB_GM12878_R2	hg38_SIRV	chr11	18394564	18407846	+	8	1661	31126	107186	ENSG00000134333.13	ENST00000422447.7	LDHA	LDHA-205	Known	Known	None	0.25	None	None	None	None
m54284U_191110_105540/123011775/ccs	PB_GM12878_R1	hg38_SIRV	chr16	28711475	28735596	+	21	2899	43428	151896	ENSG00000184110.14	ENST00000331666.10	EIF3C	EIF3C-201	Known	Known	None	0.05000000074505806	None	None	None	None
m54284U_191110_105540/64356911/ccs	PB_GM12878_R1	hg38_SIRV	chr5	74767059	74721266	-	21	2875	15931	56979	ENSG00000164347.17	ENST00000296805.7	GFM2	GFM2-201	Known	Known	None	0.5	None	None	None	None
m54284U_191110_105540/14682419/ccs	PB_GM12878_R1	hg38_SIRV	chr19	2269594	2273487	+	5	1141	49357	304615	ENSG00000104904.12	ENCODEHT000304615	OAZ1	ENCODEHT000304615	Known	NIC	None	0.10000000149011612	None	None	None	None
m54284U_191110_105540/44957981/ccs	PB_GM12878_R1	hg38_SIRV	chr3	32502794	32482739	-	4	1822	9729	35185	ENSG00000091317.7	ENST00000205636.3	CMTM6	CMTM6-201	Known	Known	None	0.8999999761581421	None	None	None	None
25259980-5b52-4cc9-858d-cdedf4d32498	ONT_GM12878_R1	hg38_SIRV	chr7	33022082	33017438	-	4	370	21228	305604	ENSG00000122643.19	ENCODEHT000305604	NT5C3A	ENCODEHT000305604	Known	ISM	Both	0.4000000059604645	None	None	None	None
7e2ca3ca-6a25-4862-b496-869f883d9731	ONT_GM12878_R1	hg38_SIRV	chr1	16440683	16460072	+	8	2044	547	2056	ENSG00000157191.19	ENST00000337132.9	NECAP2	NECAP2-201	Known	Known	None	0.30000001192092896	None	None	None	None
m54284U_191110_105540/88146821/ccs	PB_GM12878_R1	hg38_SIRV	chr4	83114734	83090693	-	5	728	13562	49829	ENSG00000145287.10	ENST00000311507.8	PLAC8	PLAC8-201	Known	Known	None	0.25	None	None	None	None
m54284U_191111_172039/19006850/ccs	PB_GM12878_R2	hg38_SIRV	chr15	60397985	60347338	-	13	1366	41433	143668	ENSG00000182718.16	ENST00000451270.6	ANXA2	ANXA2-204	Known	Known	None	0.30000001192092896	None	None	None	None
m54284U_191110_105540/16056934/ccs	PB_GM12878_R1	hg38_SIRV	chr19	2269525	2273237	+	5	873	49357	305605	ENSG00000104904.12	ENCODEHT000305605	OAZ1	ENCODEHT000305605	Known	NNC	None	0.20000000298023224	None	None	None	None
m54284U_191110_105540/157155621/ccs	PB_GM12878_R1	hg38_SIRV	chr2	47176485	47160170	-	6	1098	6085	21296	ENSG00000143933.16	ENST00000272298.11	CALM2	CALM2-201	Known	Known	None	0.20000000298023224	None	None	None	None
0e6c7f1f-097a-4d4d-8354-7bcac5888e0b	ONT_GM12878_R2	hg38_SIRV	chr22	30337246	30333719	-	4	1299	55106	305576	ENSG00000099995.18	ENCODEHT000305576	SF3A1	ENCODEHT000305576	Known	ISM	Suffix	0.15000000596046448	None	None	None	None
m54284U_191110_105540/121112696/ccs	PB_GM12878_R1	hg38_SIRV	chr14	24146611	24143367	-	11	792	38499	133885	ENSG00000100911.15	ENST00000216802.9	PSME2	PSME2-201	Known	Known	None	0.05000000074505806	None	None	None	None
m54284U_191110_105540/25757951/ccs	PB_GM12878_R1	hg38_SIRV	chr17	16438995	16442016	+	5	928	45594	160625	ENSG00000175061.17	ENST00000580180.5	LRRC75A-AS1	LRRC75A-AS1-221	Known	Known	None	0.3499999940395355	None	None	None	None
m54284U_191110_105540/123208878/ccs	PB_GM12878_R1	hg38_SIRV	chr16	28711475	28735595	+	21	2898	43428	151896	ENSG00000184110.14	ENST00000331666.10	EIF3C	EIF3C-201	Known	Known	None	0.05000000074505806	None	None	None	None
m54284U_191111_172039/18416147/ccs	PB_GM12878_R2	hg38_SIRV	chr11	18394564	18407846	+	8	1661	31126	107186	ENSG00000134333.13	ENST00000422447.7	LDHA	LDHA-205	Known	Known	None	0.25	None	None	None	None
m54284U_191110_105540/66061680/ccs	PB_GM12878_R1	hg38_SIRV	chr5	74767134	74721261	-	20	2823	15931	305384	ENSG00000164347.17	ENCODEHT000305384	GFM2	ENCODEHT000305384	Known	NIC	None	0.5	None	None	None	None
m54284U_191111_172039/20121783/ccs	PB_GM12878_R2	hg38_SIRV	chr15	60397985	60347338	-	13	1366	41433	143668	ENSG00000182718.16	ENST00000451270.6	ANXA2	ANXA2-204	Known	Known	None	0.30000001192092896	None	None	None	None
903b5e7b-ee9a-47f1-b80e-0baaf6afad9d	ONT_GM12878_R2	hg38_SIRV	chr22	30346417	30333719	-	14	2971	55106	305606	ENSG00000099995.18	ENCODEHT000305606	SF3A1	ENCODEHT000305606	Known	ISM	Suffix	0.15000000596046448	None	None	None	None
m54284U_191110_105540/45352366/ccs	PB_GM12878_R1	hg38_SIRV	chr3	32502797	32482739	-	4	1825	9729	35185	ENSG00000091317.7	ENST00000205636.3	CMTM6	CMTM6-201	Known	Known	None	0.8999999761581421	None	None	None	None
m54284U_191110_105540/121244473/ccs	PB_GM12878_R1	hg38_SIRV	chr14	24146602	24143367	-	11	783	38499	133885	ENSG00000100911.15	ENST00000216802.9	PSME2	PSME2-201	Known	Known	None	0.05000000074505806	None	None	None	None
m54284U_191110_105540/90965781/ccs	PB_GM12878_R1	hg38_SIRV	chr4	83114720	83090693	-	5	714	13562	49829	ENSG00000145287.10	ENST00000311507.8	PLAC8	PLAC8-201	Known	Known	None	0.25	None	None	None	None
m54284U_191110_105540/56232189/ccs	PB_GM12878_R1	hg38_SIRV	chr1	16440685	16460075	+	8	2054	547	2056	ENSG00000157191.19	ENST00000337132.9	NECAP2	NECAP2-201	Known	Known	None	0.3499999940395355	None	None	None	None
m54284U_191110_105540/123209679/ccs	PB_GM12878_R1	hg38_SIRV	chr16	28711475	28735594	+	21	2897	43428	151896	ENSG00000184110.14	ENST00000331666.10	EIF3C	EIF3C-201	Known	Known	None	0.05000000074505806	None	None	None	None
m54284U_191111_172039/18416558/ccs	PB_GM12878_R2	hg38_SIRV	chr11	18394564	18407846	+	8	1661	31126	107186	ENSG00000134333.13	ENST00000422447.7	LDHA	LDHA-205	Known	Known	None	0.25	None	None	None	None
m54284U_191110_105540/16056985/ccs	PB_GM12878_R1	hg38_SIRV	chr19	2269594	2273236	+	5	890	49357	304615	ENSG00000104904.12	ENCODEHT000304615	OAZ1	ENCODEHT000304615	Known	NIC	None	0.20000000298023224	None	None	None	None
b7508c70-286d-48b4-94e3-d7f5566b2b99	ONT_GM12878_R1	hg38_SIRV	chr7	33040895	33017449	-	8	628	21228	305607	ENSG00000122643.19	ENCODEHT000305607	NT5C3A	ENCODEHT000305607	Known	NIC	None	0.44999998807907104	None	None	None	None
m54284U_191110_105540/69470168/ccs	PB_GM12878_R1	hg38_SIRV	chr5	74767115	74721266	-	21	2931	15931	56979	ENSG00000164347.17	ENST00000296805.7	GFM2	GFM2-201	Known	Known	None	0.5	None	None	None	None
m54284U_191111_172039/20775088/ccs	PB_GM12878_R2	hg38_SIRV	chr15	60397986	60347338	-	13	1367	41433	143668	ENSG00000182718.16	ENST00000451270.6	ANXA2	ANXA2-204	Known	Known	None	0.30000001192092896	None	None	None	None
m54284U_191110_105540/157420267/ccs	PB_GM12878_R1	hg38_SIRV	chr2	47176509	47160170	-	6	1122	6085	21296	ENSG00000143933.16	ENST00000272298.11	CALM2	CALM2-201	Known	Known	None	0.20000000298023224	None	None	None	None
m54284U_191110_105540/121504869/ccs	PB_GM12878_R1	hg38_SIRV	chr14	24146607	24143367	-	11	788	38499	133885	ENSG00000100911.15	ENST00000216802.9	PSME2	PSME2-201	Known	Known	None	0.05000000074505806	None	None	None	None
m54284U_191111_172039/72222645/ccs	PB_GM12878_R2	hg38_SIRV	chr17	16438995	16442016	+	5	928	45594	160625	ENSG00000175061.17	ENST00000580180.5	LRRC75A-AS1	LRRC75A-AS1-221	Known	Known	None	0.3499999940395355	None	None	None	None
392c3606-0ad9-4cae-9f83-87010e69a821	ONT_GM12878_R2	hg38_SIRV	chr22	30338832	30333719	-	6	1580	55106	305577	ENSG00000099995.18	ENCODEHT000305577	SF3A1	ENCODEHT000305577	Known	ISM	Suffix	0.15000000596046448	None	None	None	None
m54284U_191110_105540/45483738/ccs	PB_GM12878_R1	hg38_SIRV	chr3	32502795	32482739	-	4	1823	9729	35185	ENSG00000091317.7	ENST00000205636.3	CMTM6	CMTM6-201	Known	Known	None	0.8999999761581421	None	None	None	None
m54284U_191110_105540/123339414/ccs	PB_GM12878_R1	hg38_SIRV	chr16	28711475	28735595	+	21	2898	43428	151896	ENSG00000184110.14	ENST00000331666.10	EIF3C	EIF3C-201	Known	Known	None	0.05000000074505806	None	None	None	None
m54284U_191110_105540/102761091/ccs	PB_GM12878_R1	hg38_SIRV	chr4	83114728	83090693	-	5	722	13562	49829	ENSG00000145287.10	ENST00000311507.8	PLAC8	PLAC8-201	Known	Known	None	0.25	None	None	None	None
m54284U_191110_105540/16187598/ccs	PB_GM12878_R1	hg38_SIRV	chr19	2269594	2273237	+	5	891	49357	304615	ENSG00000104904.12	ENCODEHT000304615	OAZ1	ENCODEHT000304615	Known	NIC	None	0.20000000298023224	None	None	None	None
m54284U_191110_105540/121505476/ccs	PB_GM12878_R1	hg38_SIRV	chr14	24146607	24143367	-	11	788	38499	133885	ENSG00000100911.15	ENST00000216802.9	PSME2	PSME2-201	Known	Known	None	0.05000000074505806	None	None	None	None
m54284U_191111_172039/18417654/ccs	PB_GM12878_R2	hg38_SIRV	chr11	18394564	18407846	+	8	1661	31126	107186	ENSG00000134333.13	ENST00000422447.7	LDHA	LDHA-205	Known	Known	None	0.25	None	None	None	None
m54284U_191111_172039/20906086/ccs	PB_GM12878_R2	hg38_SIRV	chr15	60397985	60347338	-	13	1366	41433	143668	ENSG00000182718.16	ENST00000451270.6	ANXA2	ANXA2-204	Known	Known	None	0.30000001192092896	None	None	None	None
m54284U_191110_105540/178914860/ccs	PB_GM12878_R1	hg38_SIRV	chr1	16440685	16460075	+	8	2054	547	2056	ENSG00000157191.19	ENST00000337132.9	NECAP2	NECAP2-201	Known	Known	None	0.3499999940395355	None	None	None	None
m54284U_191110_105540/72223159/ccs	PB_GM12878_R1	hg38_SIRV	chr5	74767107	74721266	-	21	2917	15931	56979	ENSG00000164347.17	ENST00000296805.7	GFM2	GFM2-201	Known	Known	None	0.5	None	None	None	None
311570f0-85ac-4c73-8f9f-244416f92a9d	ONT_GM12878_R2	hg38_SIRV	chr22	30338942	30333719	-	6	1681	55106	305577	ENSG00000099995.18	ENCODEHT000305577	SF3A1	ENCODEHT000305577	Known	ISM	Suffix	0.15000000596046448	None	None	None	None
m54284U_191111_172039/119866432/ccs	PB_GM12878_R2	hg38_SIRV	chr7	33017557	33018828	+	1	1272	74973	305608	ENCODEHG000074973	ENCODEHT000305608	ENCODEHG000074973	ENCODEHT000305608	Antisense	Antisense	None	0.75	None	None	None	None
m54284U_191110_105540/123406604/ccs	PB_GM12878_R1	hg38_SIRV	chr16	28711475	28735596	+	21	2899	43428	151896	ENSG00000184110.14	ENST00000331666.10	EIF3C	EIF3C-201	Known	Known	None	0.05000000074505806	None	None	None	None
m54284U_191111_172039/122159528/ccs	PB_GM12878_R2	hg38_SIRV	chr17	16438995	16442014	+	5	926	45594	160625	ENSG00000175061.17	ENST00000580180.5	LRRC75A-AS1	LRRC75A-AS1-221	Known	Known	None	0.3499999940395355	None	None	None	None
m54284U_191110_105540/45613263/ccs	PB_GM12878_R1	hg38_SIRV	chr3	32502845	32482739	-	4	1873	9729	35185	ENSG00000091317.7	ENST00000205636.3	CMTM6	CMTM6-201	Known	Known	None	0.8999999761581421	None	None	None	None
m54284U_191110_105540/122028377/ccs	PB_GM12878_R1	hg38_SIRV	chr14	24146607	24143367	-	11	788	38499	133885	ENSG00000100911.15	ENST00000216802.9	PSME2	PSME2-201	Known	Known	None	0.05000000074505806	None	None	None	None
m54284U_191110_105540/16386045/ccs	PB_GM12878_R1	hg38_SIRV	chr19	2269594	2273323	+	5	977	49357	304615	ENSG00000104904.12	ENCODEHT000304615	OAZ1	ENCODEHT000304615	Known	NIC	None	0.10000000149011612	None	None	None	None
m54284U_191110_105540/157549946/ccs	PB_GM12878_R1	hg38_SIRV	chr2	47176509	47160170	-	6	1122	6085	21296	ENSG00000143933.16	ENST00000272298.11	CALM2	CALM2-201	Known	Known	None	0.20000000298023224	None	None	None	None
1d212dc8-dba2-4e9c-99f0-bf5872b1b7a8	ONT_GM12878_R2	hg38_SIRV	chr22	30341843	30333761	-	10	2360	55106	305587	ENSG00000099995.18	ENCODEHT000305587	SF3A1	ENCODEHT000305587	Known	ISM	Suffix	0.15000000596046448	None	None	None	None
m54284U_191110_105540/105974162/ccs	PB_GM12878_R1	hg38_SIRV	chr4	83114729	83090693	-	4	576	13562	49832	ENSG00000145287.10	ENST00000509973.5	PLAC8	PLAC8-205	Known	Known	None	0.25	None	None	None	None
m54284U_191111_172039/22874258/ccs	PB_GM12878_R2	hg38_SIRV	chr15	60397985	60347338	-	15	1595	41433	305163	ENSG00000182718.16	ENCODEHT000305163	ANXA2	ENCODEHT000305163	Known	NIC	None	0.30000001192092896	None	None	None	None
m54284U_191111_172039/149554483/ccs	PB_GM12878_R2	hg38_SIRV	chr17	16438996	16442016	+	6	1033	45594	305609	ENSG00000175061.17	ENCODEHT000305609	LRRC75A-AS1	ENCODEHT000305609	Known	NNC	None	0.3499999940395355	None	None	None	None
m54284U_191110_105540/76415366/ccs	PB_GM12878_R1	hg38_SIRV	chr5	74767149	74721266	-	21	2959	15931	56979	ENSG00000164347.17	ENST00000296805.7	GFM2	GFM2-201	Known	Known	None	0.5	None	None	None	None
m54284U_191111_172039/18418098/ccs	PB_GM12878_R2	hg38_SIRV	chr11	18394564	18407847	+	8	1662	31126	107186	ENSG00000134333.13	ENST00000422447.7	LDHA	LDHA-205	Known	Known	None	0.25	None	None	None	None
m54284U_191110_105540/123667892/ccs	PB_GM12878_R1	hg38_SIRV	chr16	28711475	28735596	+	21	2899	43428	151896	ENSG00000184110.14	ENST00000331666.10	EIF3C	EIF3C-201	Known	Known	None	0.05000000074505806	None	None	None	None
m54284U_191111_172039/121308514/ccs	PB_GM12878_R2	hg38_SIRV	chr1	16440687	16460075	+	8	2052	547	2056	ENSG00000157191.19	ENST00000337132.9	NECAP2	NECAP2-201	Known	Known	None	0.3499999940395355	None	None	None	None
m54284U_191110_105540/122554271/ccs	PB_GM12878_R1	hg38_SIRV	chr14	24146607	24143367	-	11	788	38499	133885	ENSG00000100911.15	ENST00000216802.9	PSME2	PSME2-201	Known	Known	None	0.05000000074505806	None	None	None	None
0eb58efc-e123-479b-be00-c7f5b86b1580	ONT_GM12878_R2	hg38_SIRV	chr22	30338791	30333719	-	6	1547	55106	305577	ENSG00000099995.18	ENCODEHT000305577	SF3A1	ENCODEHT000305577	Known	ISM	Suffix	0.15000000596046448	None	None	None	None
m54284U_191110_105540/45744459/ccs	PB_GM12878_R1	hg38_SIRV	chr3	32502831	32482739	-	4	1853	9729	35185	ENSG00000091317.7	ENST00000205636.3	CMTM6	CMTM6-201	Known	Known	None	0.8999999761581421	None	None	None	None
m54284U_191110_105540/16517916/ccs	PB_GM12878_R1	hg38_SIRV	chr19	2269594	2273239	+	5	893	49357	304615	ENSG00000104904.12	ENCODEHT000304615	OAZ1	ENCODEHT000304615	Known	NIC	None	0.20000000298023224	None	None	None	None
m54284U_191111_172039/24707948/ccs	PB_GM12878_R2	hg38_SIRV	chr15	60397985	60347338	-	13	1365	41433	304759	ENSG00000182718.16	ENCODEHT000304759	ANXA2	ENCODEHT000304759	Known	NIC	None	0.30000001192092896	None	None	None	None
m54284U_191110_105540/77990307/ccs	PB_GM12878_R1	hg38_SIRV	chr5	74767118	74721260	-	20	2794	15931	305395	ENSG00000164347.17	ENCODEHT000305395	GFM2	ENCODEHT000305395	Known	NNC	None	0.5	None	None	None	None
m54284U_191111_172039/63374923/ccs	PB_GM12878_R2	hg38_SIRV	chr7	33062768	33020095	-	5	1670	21228	305610	ENSG00000122643.19	ENCODEHT000305610	NT5C3A	ENCODEHT000305610	Known	ISM	Prefix	0.550000011920929	None	None	None	None
m54284U_191110_105540/123077496/ccs	PB_GM12878_R1	hg38_SIRV	chr14	24146602	24143367	-	11	783	38499	133885	ENSG00000100911.15	ENST00000216802.9	PSME2	PSME2-201	Known	Known	None	0.05000000074505806	None	None	None	None
m54284U_191110_105540/63440419/ccs	PB_GM12878_R1	hg38_SIRV	chr17	16439008	16442010	+	6	1100	45594	305570	ENSG00000175061.17	ENCODEHT000305570	LRRC75A-AS1	ENCODEHT000305570	Known	NIC	None	0.3499999940395355	None	None	None	None
m54284U_191111_172039/18481188/ccs	PB_GM12878_R2	hg38_SIRV	chr11	18394564	18407844	+	8	1659	31126	107186	ENSG00000134333.13	ENST00000422447.7	LDHA	LDHA-205	Known	Known	None	0.25	None	None	None	None
m54284U_191110_105540/125502748/ccs	PB_GM12878_R1	hg38_SIRV	chr16	28711475	28735637	+	21	2940	43428	151896	ENSG00000184110.14	ENST00000331666.10	EIF3C	EIF3C-201	Known	Known	None	0.25	None	None	None	None
m54284U_191110_105540/106957605/ccs	PB_GM12878_R1	hg38_SIRV	chr4	83114725	83090693	-	5	719	13562	49829	ENSG00000145287.10	ENST00000311507.8	PLAC8	PLAC8-201	Known	Known	None	0.25	None	None	None	None
32bf5634-5923-4014-bdac-0bec3078e2a4	ONT_GM12878_R2	hg38_SIRV	chr22	30337191	30333719	-	4	1260	55106	305576	ENSG00000099995.18	ENCODEHT000305576	SF3A1	ENCODEHT000305576	Known	ISM	Suffix	0.15000000596046448	None	None	None	None
01bac0b2-6839-46ae-9d30-faa47d5b5c5c	ONT_GM12878_R2	hg38_SIRV	chr1	16440698	16460078	+	8	2022	547	2056	ENSG00000157191.19	ENST00000337132.9	NECAP2	NECAP2-201	Known	Known	None	0.3499999940395355	None	None	None	None
m54284U_191110_105540/157747326/ccs	PB_GM12878_R1	hg38_SIRV	chr2	47176511	47160170	-	6	1124	6085	21296	ENSG00000143933.16	ENST00000272298.11	CALM2	CALM2-201	Known	Known	None	0.20000000298023224	None	None	None	None
m54284U_191110_105540/17894232/ccs	PB_GM12878_R1	hg38_SIRV	chr19	2269594	2273239	+	5	893	49357	304615	ENSG00000104904.12	ENCODEHT000304615	OAZ1	ENCODEHT000304615	Known	NIC	None	0.20000000298023224	None	None	None	None
m54284U_191110_105540/45810618/ccs	PB_GM12878_R1	hg38_SIRV	chr3	32502830	32482739	-	4	1858	9729	35185	ENSG00000091317.7	ENST00000205636.3	CMTM6	CMTM6-201	Known	Known	None	0.8999999761581421	None	None	None	None
m54284U_191111_172039/25561919/ccs	PB_GM12878_R2	hg38_SIRV	chr15	60397985	60347338	-	13	1366	41433	143668	ENSG00000182718.16	ENST00000451270.6	ANXA2	ANXA2-204	Known	Known	None	0.30000001192092896	None	None	None	None
m54284U_191110_105540/123603214/ccs	PB_GM12878_R1	hg38_SIRV	chr14	24146607	24143367	-	11	788	38499	133885	ENSG00000100911.15	ENST00000216802.9	PSME2	PSME2-201	Known	Known	None	0.05000000074505806	None	None	None	None
m54284U_191110_105540/80348328/ccs	PB_GM12878_R1	hg38_SIRV	chr5	74767113	74721266	-	21	2923	15931	56979	ENSG00000164347.17	ENST00000296805.7	GFM2	GFM2-201	Known	Known	None	0.5	None	None	None	None
m54284U_191110_105540/125633123/ccs	PB_GM12878_R1	hg38_SIRV	chr16	28711475	28735597	+	21	2893	43428	151896	ENSG00000184110.14	ENST00000331666.10	EIF3C	EIF3C-201	Known	Known	None	0.05000000074505806	None	None	None	None
m54284U_191111_172039/18482148/ccs	PB_GM12878_R2	hg38_SIRV	chr11	18394564	18407845	+	8	1660	31126	107186	ENSG00000134333.13	ENST00000422447.7	LDHA	LDHA-205	Known	Known	None	0.25	None	None	None	None
692dec58-2bb3-46ff-9825-768be8219994	ONT_GM12878_R2	hg38_SIRV	chr22	30340565	30333719	-	8	2246	55106	305611	ENSG00000099995.18	ENCODEHT000305611	SF3A1	ENCODEHT000305611	Known	ISM	Suffix	0.15000000596046448	None	None	None	None
m54284U_191111_172039/19006464/ccs	PB_GM12878_R2	hg38_SIRV	chr17	16438997	16442016	+	6	1071	45594	305612	ENSG00000175061.17	ENCODEHT000305612	LRRC75A-AS1	ENCODEHT000305612	Known	NIC	None	0.3499999940395355	None	None	None	None
m54284U_191110_105540/82839280/ccs	PB_GM12878_R1	hg38_SIRV	chr1	16440699	16460078	+	8	2043	547	2056	ENSG00000157191.19	ENST00000337132.9	NECAP2	NECAP2-201	Known	Known	None	0.3499999940395355	None	None	None	None
m54284U_191110_105540/18287042/ccs	PB_GM12878_R1	hg38_SIRV	chr19	2269594	2273237	+	5	891	49357	304615	ENSG00000104904.12	ENCODEHT000304615	OAZ1	ENCODEHT000304615	Known	NIC	None	0.20000000298023224	None	None	None	None
m54284U_191110_105540/124584350/ccs	PB_GM12878_R1	hg38_SIRV	chr14	24146610	24143367	-	11	791	38499	133885	ENSG00000100911.15	ENST00000216802.9	PSME2	PSME2-201	Known	Known	None	0.05000000074505806	None	None	None	None
m54284U_191110_105540/126290546/ccs	PB_GM12878_R1	hg38_SIRV	chr4	83114725	83090693	-	5	719	13562	49829	ENSG00000145287.10	ENST00000311507.8	PLAC8	PLAC8-201	Known	Known	None	0.25	None	None	None	None
m54284U_191111_172039/26675719/ccs	PB_GM12878_R2	hg38_SIRV	chr15	60397985	60347338	-	13	1366	41433	143668	ENSG00000182718.16	ENST00000451270.6	ANXA2	ANXA2-204	Known	Known	None	0.30000001192092896	None	None	None	None
m54284U_191110_105540/83167748/ccs	PB_GM12878_R1	hg38_SIRV	chr7	33040907	33020790	-	6	1653	21228	305613	ENSG00000122643.19	ENCODEHT000305613	NT5C3A	ENCODEHT000305613	Known	ISM	Prefix	0.800000011920929	None	None	None	None
m54284U_191110_105540/83494138/ccs	PB_GM12878_R1	hg38_SIRV	chr5	74767114	74721266	-	21	2924	15931	56979	ENSG00000164347.17	ENST00000296805.7	GFM2	GFM2-201	Known	Known	None	0.5	None	None	None	None
14f439da-51ae-4aad-8d08-2debf4012a3c	ONT_GM12878_R2	hg38_SIRV	chr22	30334760	30333757	-	1	909	55106	305590	ENSG00000099995.18	ENCODEHT000305590	SF3A1	ENCODEHT000305590	Known	ISM	None	0.15000000596046448	None	None	None	None
m54284U_191110_105540/47254031/ccs	PB_GM12878_R1	hg38_SIRV	chr3	32502827	32482739	-	4	1855	9729	35185	ENSG00000091317.7	ENST00000205636.3	CMTM6	CMTM6-201	Known	Known	None	0.8999999761581421	None	None	None	None
m54284U_191110_105540/157810985/ccs	PB_GM12878_R1	hg38_SIRV	chr2	47176509	47160170	-	6	1122	6085	21296	ENSG00000143933.16	ENST00000272298.11	CALM2	CALM2-201	Known	Known	None	0.20000000298023224	None	None	None	None
m54284U_191110_105540/125962862/ccs	PB_GM12878_R1	hg38_SIRV	chr16	28711475	28735595	+	21	2898	43428	151896	ENSG00000184110.14	ENST00000331666.10	EIF3C	EIF3C-201	Known	Known	None	0.05000000074505806	None	None	None	None
m54284U_191111_172039/18482445/ccs	PB_GM12878_R2	hg38_SIRV	chr11	18394564	18407844	+	8	1659	31126	107186	ENSG00000134333.13	ENST00000422447.7	LDHA	LDHA-205	Known	Known	None	0.25	None	None	None	None
3f0f86c0-7ec5-4df4-9c45-cfa235039858	ONT_GM12878_R1	hg38_SIRV	chr22	30334779	30333758	-	1	950	55106	305590	ENSG00000099995.18	ENCODEHT000305590	SF3A1	ENCODEHT000305590	Known	ISM	None	0.20000000298023224	None	None	None	None
m54284U_191110_105540/124584560/ccs	PB_GM12878_R1	hg38_SIRV	chr14	24146621	24143367	-	11	802	38499	133885	ENSG00000100911.15	ENST00000216802.9	PSME2	PSME2-201	Known	Known	None	0.05000000074505806	None	None	None	None
m54284U_191110_105540/18875692/ccs	PB_GM12878_R1	hg38_SIRV	chr19	2269594	2273313	+	5	967	49357	304615	ENSG00000104904.12	ENCODEHT000304615	OAZ1	ENCODEHT000304615	Known	NIC	None	0.25	None	None	None	None
m54284U_191110_105540/134480958/ccs	PB_GM12878_R1	hg38_SIRV	chr1	16440699	16460068	+	8	2033	547	2056	ENSG00000157191.19	ENST00000337132.9	NECAP2	NECAP2-201	Known	Known	None	0.20000000298023224	None	None	None	None
m54284U_191110_105540/129894575/ccs	PB_GM12878_R1	hg38_SIRV	chr4	83114705	83090693	-	5	699	13562	49829	ENSG00000145287.10	ENST00000311507.8	PLAC8	PLAC8-201	Known	Known	None	0.25	None	None	None	None
m54284U_191111_172039/27787490/ccs	PB_GM12878_R2	hg38_SIRV	chr15	60397978	60347338	-	13	1359	41433	143668	ENSG00000182718.16	ENST00000451270.6	ANXA2	ANXA2-204	Known	Known	None	0.30000001192092896	None	None	None	None
m54284U_191110_105540/85068426/ccs	PB_GM12878_R1	hg38_SIRV	chr5	74767126	74721266	-	21	2942	15931	56979	ENSG00000164347.17	ENST00000296805.7	GFM2	GFM2-201	Known	Known	None	0.5	None	None	None	None
m54284U_191111_172039/72417958/ccs	PB_GM12878_R2	hg38_SIRV	chr17	16438997	16442024	+	6	1026	45594	160624	ENSG00000175061.17	ENST00000487066.5	LRRC75A-AS1	LRRC75A-AS1-214	Known	Known	None	0.5	None	None	None	None
m54284U_191111_172039/28183181/ccs	PB_GM12878_R2	hg38_SIRV	chr15	60397981	60347338	-	13	1353	41433	305614	ENSG00000182718.16	ENCODEHT000305614	ANXA2	ENCODEHT000305614	Known	NNC	None	0.30000001192092896	None	None	None	None
3f53d07f-5057-46aa-b58c-e9955f07a637	ONT_GM12878_R1	hg38_SIRV	chr22	30342273	30333720	-	11	2453	55106	305615	ENSG00000099995.18	ENCODEHT000305615	SF3A1	ENCODEHT000305615	Known	ISM	Suffix	0.20000000298023224	None	None	None	None
m54284U_191110_105540/124912056/ccs	PB_GM12878_R1	hg38_SIRV	chr14	24146607	24143367	-	11	788	38499	133885	ENSG00000100911.15	ENST00000216802.9	PSME2	PSME2-201	Known	Known	None	0.05000000074505806	None	None	None	None
m54284U_191110_105540/47712482/ccs	PB_GM12878_R1	hg38_SIRV	chr3	32502810	32482739	-	4	1838	9729	35185	ENSG00000091317.7	ENST00000205636.3	CMTM6	CMTM6-201	Known	Known	None	0.8999999761581421	None	None	None	None
m54284U_191110_105540/126486215/ccs	PB_GM12878_R1	hg38_SIRV	chr16	28711475	28735590	+	21	2893	43428	151896	ENSG00000184110.14	ENST00000331666.10	EIF3C	EIF3C-201	Known	Known	None	0.20000000298023224	None	None	None	None
m54284U_191110_105540/20317079/ccs	PB_GM12878_R1	hg38_SIRV	chr19	2269594	2273239	+	5	893	49357	304615	ENSG00000104904.12	ENCODEHT000304615	OAZ1	ENCODEHT000304615	Known	NIC	None	0.20000000298023224	None	None	None	None
m54284U_191110_105540/108659876/ccs	PB_GM12878_R1	hg38_SIRV	chr7	33040939	33020790	-	5	1599	21228	305616	ENSG00000122643.19	ENCODEHT000305616	NT5C3A	ENCODEHT000305616	Known	ISM	Prefix	0.800000011920929	None	None	None	None
m54284U_191111_172039/18547500/ccs	PB_GM12878_R2	hg38_SIRV	chr11	18394564	18407845	+	8	1660	31126	107186	ENSG00000134333.13	ENST00000422447.7	LDHA	LDHA-205	Known	Known	None	0.25	None	None	None	None
m54284U_191110_105540/158335382/ccs	PB_GM12878_R1	hg38_SIRV	chr2	47176509	47160170	-	6	1122	6085	21296	ENSG00000143933.16	ENST00000272298.11	CALM2	CALM2-201	Known	Known	None	0.20000000298023224	None	None	None	None
m54284U_191110_105540/86180703/ccs	PB_GM12878_R1	hg38_SIRV	chr5	74767138	74721266	-	21	2954	15931	56979	ENSG00000164347.17	ENST00000296805.7	GFM2	GFM2-201	Known	Known	None	0.5	None	None	None	None
m54284U_191110_105540/124979913/ccs	PB_GM12878_R1	hg38_SIRV	chr14	24146614	24143367	-	11	795	38499	133885	ENSG00000100911.15	ENST00000216802.9	PSME2	PSME2-201	Known	Known	None	0.05000000074505806	None	None	None	None
m54284U_191111_172039/126617125/ccs	PB_GM12878_R2	hg38_SIRV	chr1	16440699	16460075	+	8	2040	547	2056	ENSG00000157191.19	ENST00000337132.9	NECAP2	NECAP2-201	Known	Known	None	0.3499999940395355	None	None	None	None
m54284U_191110_105540/132057683/ccs	PB_GM12878_R1	hg38_SIRV	chr4	83114722	83090693	-	5	716	13562	49829	ENSG00000145287.10	ENST00000311507.8	PLAC8	PLAC8-201	Known	Known	None	0.25	None	None	None	None
3f8bb337-0c33-4cda-8b87-90a7de36cf15	ONT_GM12878_R1	hg38_SIRV	chr22	30345271	30333742	-	13	2773	55106	305591	ENSG00000099995.18	ENCODEHT000305591	SF3A1	ENCODEHT000305591	Known	ISM	Suffix	0.20000000298023224	None	None	None	None
m54284U_191111_172039/105382293/ccs	PB_GM12878_R2	hg38_SIRV	chr17	16438997	16442016	+	4	1696	45594	160628	ENSG00000175061.17	ENST00000497774.5	LRRC75A-AS1	LRRC75A-AS1-217	Known	Known	None	0.3499999940395355	None	None	None	None
m54284U_191111_172039/29361382/ccs	PB_GM12878_R2	hg38_SIRV	chr15	60352431	60347338	-	5	648	41433	304833	ENSG00000182718.16	ENCODEHT000304833	ANXA2	ENCODEHT000304833	Known	ISM	Suffix	0.30000001192092896	None	None	None	None
m54284U_191110_105540/127272556/ccs	PB_GM12878_R1	hg38_SIRV	chr16	28711475	28735595	+	21	2898	43428	151896	ENSG00000184110.14	ENST00000331666.10	EIF3C	EIF3C-201	Known	Known	None	0.05000000074505806	None	None	None	None
m54284U_191110_105540/150473079/ccs	PB_GM12878_R1	hg38_SIRV	chr22	30334774	30333759	-	1	944	55106	305590	ENSG00000099995.18	ENCODEHT000305590	SF3A1	ENCODEHT000305590	Known	ISM	None	0.20000000298023224	None	None	None	None
m54284U_191110_105540/125044392/ccs	PB_GM12878_R1	hg38_SIRV	chr14	24146604	24143367	-	11	785	38499	133885	ENSG00000100911.15	ENST00000216802.9	PSME2	PSME2-201	Known	Known	None	0.05000000074505806	None	None	None	None
m54284U_191110_105540/20841977/ccs	PB_GM12878_R1	hg38_SIRV	chr19	2269594	2273323	+	5	966	49357	304615	ENSG00000104904.12	ENCODEHT000304615	OAZ1	ENCODEHT000304615	Known	NIC	None	0.10000000149011612	None	None	None	None
m54284U_191110_105540/47713076/ccs	PB_GM12878_R1	hg38_SIRV	chr3	32502810	32482739	-	4	1838	9729	35185	ENSG00000091317.7	ENST00000205636.3	CMTM6	CMTM6-201	Known	Known	None	0.8999999761581421	None	None	None	None
m54284U_191111_172039/18612284/ccs	PB_GM12878_R2	hg38_SIRV	chr11	18394564	18407845	+	8	1660	31126	107186	ENSG00000134333.13	ENST00000422447.7	LDHA	LDHA-205	Known	Known	None	0.25	None	None	None	None
a3e5bdcf-a338-4ffa-9409-9a2991e72dfc	ONT_GM12878_R2	hg38_SIRV	chr22	30334299	30333759	-	1	469	55106	305590	ENSG00000099995.18	ENCODEHT000305590	SF3A1	ENCODEHT000305590	Known	ISM	None	0.20000000298023224	None	None	None	None
m54284U_191110_105540/87230513/ccs	PB_GM12878_R1	hg38_SIRV	chr5	74767116	74721266	-	21	2926	15931	56979	ENSG00000164347.17	ENST00000296805.7	GFM2	GFM2-201	Known	Known	None	0.5	None	None	None	None
m54284U_191111_172039/79298669/ccs	PB_GM12878_R2	hg38_SIRV	chr22	30334724	30333760	-	1	893	55106	305590	ENSG00000099995.18	ENCODEHT000305590	SF3A1	ENCODEHT000305590	Known	ISM	None	0.20000000298023224	None	None	None	None
m54284U_191111_172039/92275251/ccs	PB_GM12878_R2	hg38_SIRV	chr1	16440700	16460077	+	8	2041	547	2056	ENSG00000157191.19	ENST00000337132.9	NECAP2	NECAP2-201	Known	Known	None	0.4000000059604645	None	None	None	None
m54284U_191110_105540/132385160/ccs	PB_GM12878_R1	hg38_SIRV	chr4	83114728	83090693	-	5	722	13562	49829	ENSG00000145287.10	ENST00000311507.8	PLAC8	PLAC8-201	Known	Known	None	0.25	None	None	None	None
m54284U_191110_105540/158599646/ccs	PB_GM12878_R1	hg38_SIRV	chr2	47176509	47160170	-	6	1122	6085	21296	ENSG00000143933.16	ENST00000272298.11	CALM2	CALM2-201	Known	Known	None	0.20000000298023224	None	None	None	None
m54284U_191110_105540/118096962/ccs	PB_GM12878_R1	hg38_SIRV	chr7	33062775	33020790	-	4	1684	21228	305617	ENSG00000122643.19	ENCODEHT000305617	NT5C3A	ENCODEHT000305617	Known	ISM	Prefix	0.800000011920929	None	None	None	None
m54284U_191110_105540/125436471/ccs	PB_GM12878_R1	hg38_SIRV	chr14	24146604	24143367	-	11	785	38499	133885	ENSG00000100911.15	ENST00000216802.9	PSME2	PSME2-201	Known	Known	None	0.05000000074505806	None	None	None	None
m54284U_191111_172039/30212932/ccs	PB_GM12878_R2	hg38_SIRV	chr15	60397978	60347338	-	13	1359	41433	143668	ENSG00000182718.16	ENST00000451270.6	ANXA2	ANXA2-204	Known	Known	None	0.30000001192092896	None	None	None	None
m54284U_191110_105540/21628486/ccs	PB_GM12878_R1	hg38_SIRV	chr19	2269594	2273243	+	5	897	49357	304615	ENSG00000104904.12	ENCODEHT000304615	OAZ1	ENCODEHT000304615	Known	NIC	None	0.20000000298023224	None	None	None	None
m54284U_191110_105540/130680195/ccs	PB_GM12878_R1	hg38_SIRV	chr16	28711475	28735596	+	21	2899	43428	151896	ENSG00000184110.14	ENST00000331666.10	EIF3C	EIF3C-201	Known	Known	None	0.05000000074505806	None	None	None	None
m54284U_191111_172039/106629661/ccs	PB_GM12878_R2	hg38_SIRV	chr17	16438987	16442010	+	6	1069	45594	305612	ENSG00000175061.17	ENCODEHT000305612	LRRC75A-AS1	ENCODEHT000305612	Known	NIC	None	0.3499999940395355	None	None	None	None
m54284U_191110_105540/88082437/ccs	PB_GM12878_R1	hg38_SIRV	chr5	74767138	74721260	-	22	3033	15931	305484	ENSG00000164347.17	ENCODEHT000305484	GFM2	ENCODEHT000305484	Known	NNC	None	0.5	None	None	None	None
m54284U_191111_172039/18612755/ccs	PB_GM12878_R2	hg38_SIRV	chr11	18394564	18407842	+	8	1657	31126	107186	ENSG00000134333.13	ENST00000422447.7	LDHA	LDHA-205	Known	Known	None	0.25	None	None	None	None
m54284U_191110_105540/48169488/ccs	PB_GM12878_R1	hg38_SIRV	chr3	32502813	32482739	-	4	1841	9729	35185	ENSG00000091317.7	ENST00000205636.3	CMTM6	CMTM6-201	Known	Known	None	0.8999999761581421	None	None	None	None
7da93aa3-467e-4f72-9fb3-5dd263cbaa53	ONT_GM12878_R1	hg38_SIRV	chr22	30337763	30333722	-	5	1377	55106	305618	ENSG00000099995.18	ENCODEHT000305618	SF3A1	ENCODEHT000305618	Known	ISM	Both	0.20000000298023224	None	None	None	None
m54284U_191110_105540/125829391/ccs	PB_GM12878_R1	hg38_SIRV	chr14	24146602	24143367	-	11	783	38499	133885	ENSG00000100911.15	ENST00000216802.9	PSME2	PSME2-201	Known	Known	None	0.05000000074505806	None	None	None	None
m54284U_191110_105540/28705971/ccs	PB_GM12878_R1	hg38_SIRV	chr1	16440703	16460077	+	8	2038	547	2056	ENSG00000157191.19	ENST00000337132.9	NECAP2	NECAP2-201	Known	Known	None	0.4000000059604645	None	None	None	None
m54284U_191110_105540/132907841/ccs	PB_GM12878_R1	hg38_SIRV	chr4	83114728	83090693	-	5	722	13562	49829	ENSG00000145287.10	ENST00000311507.8	PLAC8	PLAC8-201	Known	Known	None	0.25	None	None	None	None
m54284U_191111_172039/30474693/ccs	PB_GM12878_R2	hg38_SIRV	chr15	60397978	60347338	-	13	1359	41433	143668	ENSG00000182718.16	ENST00000451270.6	ANXA2	ANXA2-204	Known	Known	None	0.30000001192092896	None	None	None	None
m54284U_191110_105540/22087110/ccs	PB_GM12878_R1	hg38_SIRV	chr19	2269594	2273239	+	5	893	49357	304615	ENSG00000104904.12	ENCODEHT000304615	OAZ1	ENCODEHT000304615	Known	NIC	None	0.20000000298023224	None	None	None	None
m54284U_191110_105540/130680820/ccs	PB_GM12878_R1	hg38_SIRV	chr16	28711475	28735596	+	21	2893	43428	151896	ENSG00000184110.14	ENST00000331666.10	EIF3C	EIF3C-201	Known	Known	None	0.05000000074505806	None	None	None	None
m54284U_191110_105540/89852262/ccs	PB_GM12878_R1	hg38_SIRV	chr5	74767118	74721266	-	21	2934	15931	56979	ENSG00000164347.17	ENST00000296805.7	GFM2	GFM2-201	Known	Known	None	0.5	None	None	None	None
m54284U_191110_105540/162400648/ccs	PB_GM12878_R1	hg38_SIRV	chr7	33036217	33020790	-	5	1846	21228	305619	ENSG00000122643.19	ENCODEHT000305619	NT5C3A	ENCODEHT000305619	Known	ISM	Both	0.800000011920929	None	None	None	None
m54284U_191110_105540/126027188/ccs	PB_GM12878_R1	hg38_SIRV	chr14	24146607	24143367	-	11	788	38499	133885	ENSG00000100911.15	ENST00000216802.9	PSME2	PSME2-201	Known	Known	None	0.05000000074505806	None	None	None	None
m54284U_191110_105540/158794028/ccs	PB_GM12878_R1	hg38_SIRV	chr2	47176509	47160170	-	6	1104	6085	21296	ENSG00000143933.16	ENST00000272298.11	CALM2	CALM2-201	Known	Known	None	0.20000000298023224	None	None	None	None
dd5fa870-ef51-4225-9ed6-123e61700a59	ONT_GM12878_R2	hg38_SIRV	chr22	30341826	30333764	-	10	2327	55106	305587	ENSG00000099995.18	ENCODEHT000305587	SF3A1	ENCODEHT000305587	Known	ISM	Suffix	0.20000000298023224	None	None	None	None
m54284U_191111_172039/18613505/ccs	PB_GM12878_R2	hg38_SIRV	chr11	18394564	18407844	+	8	1659	31126	107186	ENSG00000134333.13	ENST00000422447.7	LDHA	LDHA-205	Known	Known	None	0.25	None	None	None	None
m54284U_191111_172039/175441079/ccs	PB_GM12878_R2	hg38_SIRV	chr17	16438997	16442016	+	5	1451	45594	305620	ENSG00000175061.17	ENCODEHT000305620	LRRC75A-AS1	ENCODEHT000305620	Known	NIC	None	0.3499999940395355	None	None	None	None
m54284U_191110_105540/48170843/ccs	PB_GM12878_R1	hg38_SIRV	chr3	32502810	32482739	-	4	1838	9729	35185	ENSG00000091317.7	ENST00000205636.3	CMTM6	CMTM6-201	Known	Known	None	0.8999999761581421	None	None	None	None
m54284U_191111_172039/31000864/ccs	PB_GM12878_R2	hg38_SIRV	chr15	60398002	60347338	-	13	1383	41433	143668	ENSG00000182718.16	ENST00000451270.6	ANXA2	ANXA2-204	Known	Known	None	0.30000001192092896	None	None	None	None
m54284U_191110_105540/22480810/ccs	PB_GM12878_R1	hg38_SIRV	chr19	2269594	2273236	+	5	890	49357	304615	ENSG00000104904.12	ENCODEHT000304615	OAZ1	ENCODEHT000304615	Known	NIC	None	0.20000000298023224	None	None	None	None
m54284U_191110_105540/41683470/ccs	PB_GM12878_R1	hg38_SIRV	chr1	16440704	16460076	+	8	2036	547	2056	ENSG00000157191.19	ENST00000337132.9	NECAP2	NECAP2-201	Known	Known	None	0.4000000059604645	None	None	None	None
m54284U_191110_105540/135791542/ccs	PB_GM12878_R1	hg38_SIRV	chr4	83114728	83090693	-	5	722	13562	49829	ENSG00000145287.10	ENST00000311507.8	PLAC8	PLAC8-201	Known	Known	None	0.25	None	None	None	None
m54284U_191110_105540/126223708/ccs	PB_GM12878_R1	hg38_SIRV	chr14	24146642	24143367	-	11	823	38499	133885	ENSG00000100911.15	ENST00000216802.9	PSME2	PSME2-201	Known	Known	None	0.05000000074505806	None	None	None	None
m54284U_191110_105540/90572961/ccs	PB_GM12878_R1	hg38_SIRV	chr5	74767116	74721266	-	20	2806	15931	305621	ENSG00000164347.17	ENCODEHT000305621	GFM2	ENCODEHT000305621	Known	NIC	None	0.5	None	None	None	None
m54284U_191110_105540/130810418/ccs	PB_GM12878_R1	hg38_SIRV	chr16	28711475	28735596	+	21	2899	43428	151896	ENSG00000184110.14	ENST00000331666.10	EIF3C	EIF3C-201	Known	Known	None	0.05000000074505806	None	None	None	None
a79d7a2b-5707-4648-a198-72ed65bf7504	ONT_GM12878_R2	hg38_SIRV	chr22	30337904	30333733	-	5	1480	55106	305618	ENSG00000099995.18	ENCODEHT000305618	SF3A1	ENCODEHT000305618	Known	ISM	Both	0.20000000298023224	None	None	None	None
m54284U_191111_172039/18613601/ccs	PB_GM12878_R2	hg38_SIRV	chr11	18394564	18407846	+	8	1661	31126	107186	ENSG00000134333.13	ENST00000422447.7	LDHA	LDHA-205	Known	Known	None	0.25	None	None	None	None
m54284U_191111_172039/34669273/ccs	PB_GM12878_R2	hg38_SIRV	chr15	60397986	60347338	-	13	1367	41433	143668	ENSG00000182718.16	ENST00000451270.6	ANXA2	ANXA2-204	Known	Known	None	0.30000001192092896	None	None	None	None
m54284U_191110_105540/126748151/ccs	PB_GM12878_R1	hg38_SIRV	chr14	24146610	24143367	-	11	791	38499	133885	ENSG00000100911.15	ENST00000216802.9	PSME2	PSME2-201	Known	Known	None	0.05000000074505806	None	None	None	None
m54284U_191110_105540/48564134/ccs	PB_GM12878_R1	hg38_SIRV	chr3	32502758	32482739	-	4	1786	9729	35185	ENSG00000091317.7	ENST00000205636.3	CMTM6	CMTM6-201	Known	Known	None	0.8999999761581421	None	None	None	None
m54284U_191111_172039/16122797/ccs	PB_GM12878_R2	hg38_SIRV	chr7	33040878	33020790	-	5	1567	21228	305616	ENSG00000122643.19	ENCODEHT000305616	NT5C3A	ENCODEHT000305616	Known	ISM	Prefix	0.800000011920929	None	None	None	None
m54284U_191110_105540/22611010/ccs	PB_GM12878_R1	hg38_SIRV	chr19	2269525	2273224	+	5	885	49357	304760	ENSG00000104904.12	ENCODEHT000304760	OAZ1	ENCODEHT000304760	Known	NNC	None	0.20000000298023224	None	None	None	None
m54284U_191110_105540/144376892/ccs	PB_GM12878_R1	hg38_SIRV	chr4	83114728	83090693	-	5	722	13562	49829	ENSG00000145287.10	ENST00000311507.8	PLAC8	PLAC8-201	Known	Known	None	0.25	None	None	None	None
m54284U_191110_105540/105710864/ccs	PB_GM12878_R1	hg38_SIRV	chr1	16440704	16460076	+	8	2036	547	2056	ENSG00000157191.19	ENST00000337132.9	NECAP2	NECAP2-201	Known	Known	None	0.4000000059604645	None	None	None	None
m54284U_191110_105540/91687566/ccs	PB_GM12878_R1	hg38_SIRV	chr5	74767113	74721266	-	21	2929	15931	56979	ENSG00000164347.17	ENST00000296805.7	GFM2	GFM2-201	Known	Known	None	0.5	None	None	None	None
m54284U_191110_105540/131006910/ccs	PB_GM12878_R1	hg38_SIRV	chr16	28711475	28735595	+	21	2898	43428	151896	ENSG00000184110.14	ENST00000331666.10	EIF3C	EIF3C-201	Known	Known	None	0.05000000074505806	None	None	None	None
m54284U_191110_105540/159450989/ccs	PB_GM12878_R1	hg38_SIRV	chr2	47176515	47160170	-	6	1128	6085	21296	ENSG00000143933.16	ENST00000272298.11	CALM2	CALM2-201	Known	Known	None	0.20000000298023224	None	None	None	None
m54284U_191111_172039/1835782/ccs	PB_GM12878_R2	hg38_SIRV	chr17	16439002	16442016	+	5	921	45594	160625	ENSG00000175061.17	ENST00000580180.5	LRRC75A-AS1	LRRC75A-AS1-221	Known	Known	None	0.3499999940395355	None	None	None	None
773a6d3c-caa8-412e-a040-6e5c13c175b6	ONT_GM12878_R1	hg38_SIRV	chr22	30356872	30333724	-	16	3328	55106	196721	ENSG00000099995.18	ENST00000215793.12	SF3A1	SF3A1-201	Known	Known	None	0.20000000298023224	None	None	None	None
m54284U_191110_105540/127403023/ccs	PB_GM12878_R1	hg38_SIRV	chr14	24146607	24143367	-	11	788	38499	133885	ENSG00000100911.15	ENST00000216802.9	PSME2	PSME2-201	Known	Known	None	0.05000000074505806	None	None	None	None
m54284U_191111_172039/36244294/ccs	PB_GM12878_R2	hg38_SIRV	chr15	60397985	60347338	-	13	1366	41433	143668	ENSG00000182718.16	ENST00000451270.6	ANXA2	ANXA2-204	Known	Known	None	0.30000001192092896	None	None	None	None
bc9c0e0d-4803-4301-8c31-15497affd13a	ONT_GM12878_R1	hg38_SIRV	chr22	30356871	30333725	-	16	3293	55106	305622	ENSG00000099995.18	ENCODEHT000305622	SF3A1	ENCODEHT000305622	Known	NNC	None	0.25	None	None	None	None
m54284U_191111_172039/18614677/ccs	PB_GM12878_R2	hg38_SIRV	chr11	18394564	18407828	+	8	1643	31126	107186	ENSG00000134333.13	ENST00000422447.7	LDHA	LDHA-205	Known	Known	None	0.44999998807907104	None	None	None	None
m54284U_191110_105540/23069566/ccs	PB_GM12878_R1	hg38_SIRV	chr19	2269594	2273484	+	5	1138	49357	304615	ENSG00000104904.12	ENCODEHT000304615	OAZ1	ENCODEHT000304615	Known	NIC	None	0.10000000149011612	None	None	None	None
m54284U_191110_105540/48890191/ccs	PB_GM12878_R1	hg38_SIRV	chr3	32502811	32482739	-	4	1839	9729	35185	ENSG00000091317.7	ENST00000205636.3	CMTM6	CMTM6-201	Known	Known	None	0.8999999761581421	None	None	None	None
m54284U_191111_172039/72418816/ccs	PB_GM12878_R2	hg38_SIRV	chr7	33062807	33020790	-	4	1715	21228	305617	ENSG00000122643.19	ENCODEHT000305617	NT5C3A	ENCODEHT000305617	Known	ISM	Prefix	0.800000011920929	None	None	None	None
m54284U_191110_105540/145360729/ccs	PB_GM12878_R1	hg38_SIRV	chr4	83114729	83090693	-	5	723	13562	49829	ENSG00000145287.10	ENST00000311507.8	PLAC8	PLAC8-201	Known	Known	None	0.25	None	None	None	None
m54284U_191110_105540/127731668/ccs	PB_GM12878_R1	hg38_SIRV	chr14	24146609	24143367	-	11	790	38499	133885	ENSG00000100911.15	ENST00000216802.9	PSME2	PSME2-201	Known	Known	None	0.05000000074505806	None	None	None	None
m54284U_191110_105540/131729532/ccs	PB_GM12878_R1	hg38_SIRV	chr16	28711475	28735596	+	21	2899	43428	151896	ENSG00000184110.14	ENST00000331666.10	EIF3C	EIF3C-201	Known	Known	None	0.05000000074505806	None	None	None	None
m54284U_191110_105540/92340921/ccs	PB_GM12878_R1	hg38_SIRV	chr5	74767116	74721266	-	21	2926	15931	56979	ENSG00000164347.17	ENST00000296805.7	GFM2	GFM2-201	Known	Known	None	0.5	None	None	None	None
m54284U_191111_172039/23594843/ccs	PB_GM12878_R2	hg38_SIRV	chr1	16440704	16460077	+	8	2037	547	2056	ENSG00000157191.19	ENST00000337132.9	NECAP2	NECAP2-201	Known	Known	None	0.4000000059604645	None	None	None	None
m54284U_191111_172039/39061204/ccs	PB_GM12878_R2	hg38_SIRV	chr15	60397985	60347338	-	13	1359	41433	304759	ENSG00000182718.16	ENCODEHT000304759	ANXA2	ENCODEHT000304759	Known	NIC	None	0.30000001192092896	None	None	None	None
662abe81-3067-4933-89f8-65e9865f26ba	ONT_GM12878_R1	hg38_SIRV	chr22	30342269	30333738	-	11	2403	55106	305615	ENSG00000099995.18	ENCODEHT000305615	SF3A1	ENCODEHT000305615	Known	ISM	Suffix	0.25	None	None	None	None
m54284U_191111_172039/2098413/ccs	PB_GM12878_R2	hg38_SIRV	chr17	16439002	16442011	+	6	1009	45594	160624	ENSG00000175061.17	ENST00000487066.5	LRRC75A-AS1	LRRC75A-AS1-214	Known	Known	None	0.30000001192092896	None	None	None	None
m54284U_191110_105540/159516671/ccs	PB_GM12878_R1	hg38_SIRV	chr2	47176509	47160170	-	6	1122	6085	21296	ENSG00000143933.16	ENST00000272298.11	CALM2	CALM2-201	Known	Known	None	0.20000000298023224	None	None	None	None
m54284U_191110_105540/23462651/ccs	PB_GM12878_R1	hg38_SIRV	chr19	2269594	2273305	+	5	959	49357	304615	ENSG00000104904.12	ENCODEHT000304615	OAZ1	ENCODEHT000304615	Known	NIC	None	0.550000011920929	None	None	None	None
m54284U_191111_172039/18615048/ccs	PB_GM12878_R2	hg38_SIRV	chr11	18394564	18407839	+	8	1654	31126	107186	ENSG00000134333.13	ENST00000422447.7	LDHA	LDHA-205	Known	Known	None	0.30000001192092896	None	None	None	None
m54284U_191110_105540/129761560/ccs	PB_GM12878_R1	hg38_SIRV	chr14	24146637	24143367	-	11	818	38499	133885	ENSG00000100911.15	ENST00000216802.9	PSME2	PSME2-201	Known	Known	None	0.05000000074505806	None	None	None	None
m54284U_191111_172039/104139193/ccs	PB_GM12878_R2	hg38_SIRV	chr7	33062776	33020790	-	4	1684	21228	305617	ENSG00000122643.19	ENCODEHT000305617	NT5C3A	ENCODEHT000305617	Known	ISM	Prefix	0.800000011920929	None	None	None	None
8b872085-2e68-4c11-83ca-99ee9d195b20	ONT_GM12878_R1	hg38_SIRV	chr22	30356867	30333725	-	16	3319	55106	196721	ENSG00000099995.18	ENST00000215793.12	SF3A1	SF3A1-201	Known	Known	None	0.25	None	None	None	None
m54284U_191110_105540/131795612/ccs	PB_GM12878_R1	hg38_SIRV	chr16	28711475	28735594	+	21	2897	43428	151896	ENSG00000184110.14	ENST00000331666.10	EIF3C	EIF3C-201	Known	Known	None	0.05000000074505806	None	None	None	None
m54284U_191111_172039/39585049/ccs	PB_GM12878_R2	hg38_SIRV	chr15	60397986	60347338	-	13	1367	41433	143668	ENSG00000182718.16	ENST00000451270.6	ANXA2	ANXA2-204	Known	Known	None	0.30000001192092896	None	None	None	None
m54284U_191110_105540/96010886/ccs	PB_GM12878_R1	hg38_SIRV	chr5	74767113	74721266	-	21	2929	15931	56979	ENSG00000164347.17	ENST00000296805.7	GFM2	GFM2-201	Known	Known	None	0.5	None	None	None	None
m54284U_191110_105540/49021694/ccs	PB_GM12878_R1	hg38_SIRV	chr3	32502808	32482739	-	4	1836	9729	35185	ENSG00000091317.7	ENST00000205636.3	CMTM6	CMTM6-201	Known	Known	None	0.8999999761581421	None	None	None	None
m54284U_191111_172039/50596074/ccs	PB_GM12878_R2	hg38_SIRV	chr1	16440704	16460040	+	8	2000	547	2056	ENSG00000157191.19	ENST00000337132.9	NECAP2	NECAP2-201	Known	Known	None	0.550000011920929	None	None	None	None
m54284U_191110_105540/147915062/ccs	PB_GM12878_R1	hg38_SIRV	chr4	83114729	83090693	-	5	723	13562	49829	ENSG00000145287.10	ENST00000311507.8	PLAC8	PLAC8-201	Known	Known	None	0.25	None	None	None	None
m54284U_191110_105540/129828005/ccs	PB_GM12878_R1	hg38_SIRV	chr14	24146607	24143367	-	11	788	38499	133885	ENSG00000100911.15	ENST00000216802.9	PSME2	PSME2-201	Known	Known	None	0.05000000074505806	None	None	None	None
m54284U_191110_105540/23790049/ccs	PB_GM12878_R1	hg38_SIRV	chr19	2269594	2273243	+	5	897	49357	304615	ENSG00000104904.12	ENCODEHT000304615	OAZ1	ENCODEHT000304615	Known	NIC	None	0.20000000298023224	None	None	None	None
m54284U_191111_172039/133301949/ccs	PB_GM12878_R2	hg38_SIRV	chr17	16439013	16442012	+	6	1097	45594	305570	ENSG00000175061.17	ENCODEHT000305570	LRRC75A-AS1	ENCODEHT000305570	Known	NIC	None	0.3499999940395355	None	None	None	None
702754cb-4770-42e9-9cc7-dfca80bb6b2c	ONT_GM12878_R2	hg38_SIRV	chr22	30341766	30333767	-	10	2277	55106	305587	ENSG00000099995.18	ENCODEHT000305587	SF3A1	ENCODEHT000305587	Known	ISM	Suffix	0.25	None	None	None	None
m54284U_191111_172039/42535732/ccs	PB_GM12878_R2	hg38_SIRV	chr15	60397985	60347338	-	13	1366	41433	143668	ENSG00000182718.16	ENST00000451270.6	ANXA2	ANXA2-204	Known	Known	None	0.30000001192092896	None	None	None	None
m54284U_191111_172039/18678434/ccs	PB_GM12878_R2	hg38_SIRV	chr11	18394564	18407844	+	8	1659	31126	107186	ENSG00000134333.13	ENST00000422447.7	LDHA	LDHA-205	Known	Known	None	0.25	None	None	None	None
m54284U_191110_105540/102695817/ccs	PB_GM12878_R1	hg38_SIRV	chr5	74767110	74721266	-	21	2920	15931	56979	ENSG00000164347.17	ENST00000296805.7	GFM2	GFM2-201	Known	Known	None	0.5	None	None	None	None
m54284U_191110_105540/160039685/ccs	PB_GM12878_R1	hg38_SIRV	chr2	47176509	47160170	-	6	1122	6085	21296	ENSG00000143933.16	ENST00000272298.11	CALM2	CALM2-201	Known	Known	None	0.20000000298023224	None	None	None	None
m54284U_191110_105540/130089635/ccs	PB_GM12878_R1	hg38_SIRV	chr14	24146635	24143367	-	11	816	38499	133885	ENSG00000100911.15	ENST00000216802.9	PSME2	PSME2-201	Known	Known	None	0.05000000074505806	None	None	None	None
m54284U_191111_172039/166070154/ccs	PB_GM12878_R2	hg38_SIRV	chr7	33062794	33020790	-	4	1702	21228	305617	ENSG00000122643.19	ENCODEHT000305617	NT5C3A	ENCODEHT000305617	Known	ISM	Prefix	0.800000011920929	None	None	None	None
c62b88c9-ca11-4573-afe5-970cf4c70aee	ONT_GM12878_R2	hg38_SIRV	chr22	30334102	30333763	-	1	255	55106	305590	ENSG00000099995.18	ENCODEHT000305590	SF3A1	ENCODEHT000305590	Known	ISM	None	0.25	None	None	None	None
m54284U_191110_105540/156043847/ccs	PB_GM12878_R1	hg38_SIRV	chr4	83114732	83090693	-	5	726	13562	49829	ENSG00000145287.10	ENST00000311507.8	PLAC8	PLAC8-201	Known	Known	None	0.25	None	None	None	None
m54284U_191110_105540/132319778/ccs	PB_GM12878_R1	hg38_SIRV	chr16	28711475	28735596	+	21	2899	43428	151896	ENSG00000184110.14	ENST00000331666.10	EIF3C	EIF3C-201	Known	Known	None	0.05000000074505806	None	None	None	None
m54284U_191111_172039/80282115/ccs	PB_GM12878_R2	hg38_SIRV	chr1	16440704	16460077	+	8	2021	547	2056	ENSG00000157191.19	ENST00000337132.9	NECAP2	NECAP2-201	Known	Known	None	0.4000000059604645	None	None	None	None
m54284U_191110_105540/49481036/ccs	PB_GM12878_R1	hg38_SIRV	chr3	32502847	32482739	-	4	1875	9729	35185	ENSG00000091317.7	ENST00000205636.3	CMTM6	CMTM6-201	Known	Known	None	0.8999999761581421	None	None	None	None
81f70c98-8215-47a3-97bc-560e98110731	ONT_GM12878_R1	hg38_SIRV	chr22	30334152	30333764	-	1	317	55106	305590	ENSG00000099995.18	ENCODEHT000305590	SF3A1	ENCODEHT000305590	Known	ISM	None	0.25	None	None	None	None
m54284U_191111_172039/43057426/ccs	PB_GM12878_R2	hg38_SIRV	chr15	60397985	60347338	-	13	1366	41433	143668	ENSG00000182718.16	ENST00000451270.6	ANXA2	ANXA2-204	Known	Known	None	0.30000001192092896	None	None	None	None
m54284U_191110_105540/23792126/ccs	PB_GM12878_R1	hg38_SIRV	chr19	2269594	2273325	+	5	979	49357	304615	ENSG00000104904.12	ENCODEHT000304615	OAZ1	ENCODEHT000304615	Known	NIC	None	0.15000000596046448	None	None	None	None
m54284U_191110_105540/130810937/ccs	PB_GM12878_R1	hg38_SIRV	chr14	24146610	24143367	-	11	791	38499	133885	ENSG00000100911.15	ENST00000216802.9	PSME2	PSME2-201	Known	Known	None	0.05000000074505806	None	None	None	None
m54284U_191111_172039/44894658/ccs	PB_GM12878_R2	hg38_SIRV	chr15	60397986	60347338	-	14	1436	41433	305623	ENSG00000182718.16	ENCODEHT000305623	ANXA2	ENCODEHT000305623	Known	NNC	None	0.30000001192092896	None	None	None	None
m54284U_191110_105540/104006566/ccs	PB_GM12878_R1	hg38_SIRV	chr5	74767053	74721266	-	21	2863	15931	56979	ENSG00000164347.17	ENST00000296805.7	GFM2	GFM2-201	Known	Known	None	0.5	None	None	None	None
m54284U_191111_172039/18743562/ccs	PB_GM12878_R2	hg38_SIRV	chr11	18394564	18407843	+	8	1658	31126	107186	ENSG00000134333.13	ENST00000422447.7	LDHA	LDHA-205	Known	Known	None	0.20000000298023224	None	None	None	None
m54284U_191111_172039/139266797/ccs	PB_GM12878_R2	hg38_SIRV	chr17	16439002	16442016	+	5	1009	45594	305624	ENSG00000175061.17	ENCODEHT000305624	LRRC75A-AS1	ENCODEHT000305624	Known	NIC	None	0.3499999940395355	None	None	None	None
m54284U_191110_105540/133039099/ccs	PB_GM12878_R1	hg38_SIRV	chr16	28711475	28735619	+	21	2922	43428	151896	ENSG00000184110.14	ENST00000331666.10	EIF3C	EIF3C-201	Known	Known	None	0.30000001192092896	None	None	None	None
m54284U_191110_105540/131992200/ccs	PB_GM12878_R1	hg38_SIRV	chr7	33062616	33020791	-	5	1579	21228	305625	ENSG00000122643.19	ENCODEHT000305625	NT5C3A	ENCODEHT000305625	Known	ISM	Prefix	0.800000011920929	None	None	None	None
m54284U_191110_105540/159712475/ccs	PB_GM12878_R1	hg38_SIRV	chr4	83114729	83090693	-	5	723	13562	49829	ENSG00000145287.10	ENST00000311507.8	PLAC8	PLAC8-201	Known	Known	None	0.25	None	None	None	None
m54284U_191110_105540/131008599/ccs	PB_GM12878_R1	hg38_SIRV	chr14	24146607	24143367	-	11	788	38499	133885	ENSG00000100911.15	ENST00000216802.9	PSME2	PSME2-201	Known	Known	None	0.05000000074505806	None	None	None	None
m54284U_191111_172039/108725104/ccs	PB_GM12878_R2	hg38_SIRV	chr1	16440704	16460077	+	8	2037	547	2056	ENSG00000157191.19	ENST00000337132.9	NECAP2	NECAP2-201	Known	Known	None	0.4000000059604645	None	None	None	None
886a74a1-e0d9-43f6-abc0-19786775b194	ONT_GM12878_R1	hg38_SIRV	chr22	30335529	30333740	-	2	1019	55106	305603	ENSG00000099995.18	ENCODEHT000305603	SF3A1	ENCODEHT000305603	Known	ISM	Suffix	0.25	None	None	None	None
m54284U_191110_105540/160434428/ccs	PB_GM12878_R1	hg38_SIRV	chr2	47176509	47160170	-	6	1122	6085	21296	ENSG00000143933.16	ENST00000272298.11	CALM2	CALM2-201	Known	Known	None	0.20000000298023224	None	None	None	None
m54284U_191110_105540/50726729/ccs	PB_GM12878_R1	hg38_SIRV	chr3	32502820	32482739	-	4	1848	9729	35185	ENSG00000091317.7	ENST00000205636.3	CMTM6	CMTM6-201	Known	Known	None	0.8999999761581421	None	None	None	None
m54284U_191110_105540/24316742/ccs	PB_GM12878_R1	hg38_SIRV	chr19	2269594	2273237	+	5	891	49357	304615	ENSG00000104904.12	ENCODEHT000304615	OAZ1	ENCODEHT000304615	Known	NIC	None	0.20000000298023224	None	None	None	None
m54284U_191110_105540/109577090/ccs	PB_GM12878_R1	hg38_SIRV	chr5	74767109	74721266	-	21	2919	15931	56979	ENSG00000164347.17	ENST00000296805.7	GFM2	GFM2-201	Known	Known	None	0.5	None	None	None	None
m54284U_191111_172039/45025774/ccs	PB_GM12878_R2	hg38_SIRV	chr15	60397985	60347338	-	13	1366	41433	143668	ENSG00000182718.16	ENST00000451270.6	ANXA2	ANXA2-204	Known	Known	None	0.30000001192092896	None	None	None	None
m54284U_191110_105540/131727456/ccs	PB_GM12878_R1	hg38_SIRV	chr14	24146602	24143367	-	11	783	38499	133885	ENSG00000100911.15	ENST00000216802.9	PSME2	PSME2-201	Known	Known	None	0.05000000074505806	None	None	None	None
m54284U_191111_172039/18745016/ccs	PB_GM12878_R2	hg38_SIRV	chr11	18394564	18407846	+	8	1661	31126	107186	ENSG00000134333.13	ENST00000422447.7	LDHA	LDHA-205	Known	Known	None	0.25	None	None	None	None
m54284U_191110_105540/133563160/ccs	PB_GM12878_R1	hg38_SIRV	chr16	28711475	28735589	+	21	2892	43428	151896	ENSG00000184110.14	ENST00000331666.10	EIF3C	EIF3C-201	Known	Known	None	0.20000000298023224	None	None	None	None
92ba4bd0-607b-4ca8-b1ca-8832924fb7f8	ONT_GM12878_R2	hg38_SIRV	chr22	30335555	30333742	-	2	1037	55106	305603	ENSG00000099995.18	ENCODEHT000305603	SF3A1	ENCODEHT000305603	Known	ISM	Suffix	0.30000001192092896	None	None	None	None
m54284U_191110_105540/174129600/ccs	PB_GM12878_R1	hg38_SIRV	chr4	83114724	83090693	-	4	571	13562	49832	ENSG00000145287.10	ENST00000509973.5	PLAC8	PLAC8-205	Known	Known	None	0.25	None	None	None	None
m54284U_191111_172039/45418922/ccs	PB_GM12878_R2	hg38_SIRV	chr15	60397979	60347338	-	13	1360	41433	143668	ENSG00000182718.16	ENST00000451270.6	ANXA2	ANXA2-204	Known	Known	None	0.30000001192092896	None	None	None	None
m54284U_191111_172039/140839322/ccs	PB_GM12878_R2	hg38_SIRV	chr1	16440706	16460075	+	8	2033	547	2056	ENSG00000157191.19	ENST00000337132.9	NECAP2	NECAP2-201	Known	Known	None	0.3499999940395355	None	None	None	None
m54284U_191110_105540/131793755/ccs	PB_GM12878_R1	hg38_SIRV	chr14	24146607	24143367	-	11	788	38499	133885	ENSG00000100911.15	ENST00000216802.9	PSME2	PSME2-201	Known	Known	None	0.05000000074505806	None	None	None	None
m54284U_191110_105540/60031709/ccs	PB_GM12878_R1	hg38_SIRV	chr17	16439014	16442013	+	6	1097	45594	305570	ENSG00000175061.17	ENCODEHT000305570	LRRC75A-AS1	ENCODEHT000305570	Known	NIC	None	0.30000001192092896	None	None	None	None
m54284U_191110_105540/110757386/ccs	PB_GM12878_R1	hg38_SIRV	chr5	74767116	74721266	-	21	2932	15931	56979	ENSG00000164347.17	ENST00000296805.7	GFM2	GFM2-201	Known	Known	None	0.5	None	None	None	None
m54284U_191110_105540/24446895/ccs	PB_GM12878_R1	hg38_SIRV	chr19	2269594	2273239	+	5	893	49357	304615	ENSG00000104904.12	ENCODEHT000304615	OAZ1	ENCODEHT000304615	Known	NIC	None	0.20000000298023224	None	None	None	None
m54284U_191111_172039/15927045/ccs	PB_GM12878_R2	hg38_SIRV	chr7	33062935	33020791	-	5	1737	21228	305625	ENSG00000122643.19	ENCODEHT000305625	NT5C3A	ENCODEHT000305625	Known	ISM	Prefix	0.800000011920929	None	None	None	None
m54284U_191110_105540/52626122/ccs	PB_GM12878_R1	hg38_SIRV	chr3	32502810	32482739	-	4	1838	9729	35185	ENSG00000091317.7	ENST00000205636.3	CMTM6	CMTM6-201	Known	Known	None	0.8999999761581421	None	None	None	None
198604d3-2d3d-4235-9dcd-0835c1a4076a	ONT_GM12878_R1	hg38_SIRV	chr22	30341885	30333729	-	10	2356	55106	305626	ENSG00000099995.18	ENCODEHT000305626	SF3A1	ENCODEHT000305626	Known	ISM	Suffix	0.3499999940395355	None	None	None	None
m54284U_191110_105540/160499775/ccs	PB_GM12878_R1	hg38_SIRV	chr2	47176509	47160170	-	6	1122	6085	21296	ENSG00000143933.16	ENST00000272298.11	CALM2	CALM2-201	Known	Known	None	0.20000000298023224	None	None	None	None
m54284U_191111_172039/18808953/ccs	PB_GM12878_R2	hg38_SIRV	chr11	18394564	18407846	+	8	1661	31126	107186	ENSG00000134333.13	ENST00000422447.7	LDHA	LDHA-205	Known	Known	None	0.25	None	None	None	None
m54284U_191110_105540/133957111/ccs	PB_GM12878_R1	hg38_SIRV	chr16	28711475	28735590	+	21	2893	43428	151896	ENSG00000184110.14	ENST00000331666.10	EIF3C	EIF3C-201	Known	Known	None	0.20000000298023224	None	None	None	None
m54284U_191110_105540/132056326/ccs	PB_GM12878_R1	hg38_SIRV	chr14	24146608	24143367	-	11	789	38499	133885	ENSG00000100911.15	ENST00000216802.9	PSME2	PSME2-201	Known	Known	None	0.05000000074505806	None	None	None	None
m54284U_191111_172039/45678766/ccs	PB_GM12878_R2	hg38_SIRV	chr15	60397985	60347338	-	13	1366	41433	143668	ENSG00000182718.16	ENST00000451270.6	ANXA2	ANXA2-204	Known	Known	None	0.30000001192092896	None	None	None	None
m54284U_191111_172039/6750844/ccs	PB_GM12878_R2	hg38_SIRV	chr4	83114756	83090693	-	5	750	13562	49829	ENSG00000145287.10	ENST00000311507.8	PLAC8	PLAC8-201	Known	Known	None	0.25	None	None	None	None
m54284U_191110_105540/56822120/ccs	PB_GM12878_R1	hg38_SIRV	chr1	16440707	16460077	+	8	2034	547	2056	ENSG00000157191.19	ENST00000337132.9	NECAP2	NECAP2-201	Known	Known	None	0.4000000059604645	None	None	None	None
m54284U_191110_105540/27132196/ccs	PB_GM12878_R1	hg38_SIRV	chr19	2269594	2273321	+	5	975	49357	304615	ENSG00000104904.12	ENCODEHT000304615	OAZ1	ENCODEHT000304615	Known	NIC	None	0.10000000149011612	None	None	None	None
64f57241-5b9d-46a1-b873-446fda26bc07	ONT_GM12878_R2	hg38_SIRV	chr22	30334047	30333767	-	1	209	55106	305590	ENSG00000099995.18	ENCODEHT000305590	SF3A1	ENCODEHT000305590	Known	ISM	None	0.3499999940395355	None	None	None	None
m54284U_191110_105540/116785793/ccs	PB_GM12878_R1	hg38_SIRV	chr5	74745739	74721266	-	12	1942	15931	305627	ENSG00000164347.17	ENCODEHT000305627	GFM2	ENCODEHT000305627	Known	ISM	Suffix	0.5	None	None	None	None
m54284U_191110_105540/133497049/ccs	PB_GM12878_R1	hg38_SIRV	chr14	24146614	24143367	-	11	795	38499	133885	ENSG00000100911.15	ENST00000216802.9	PSME2	PSME2-201	Known	Known	None	0.05000000074505806	None	None	None	None
m54284U_191110_105540/87556379/ccs	PB_GM12878_R1	hg38_SIRV	chr17	16439074	16442016	+	5	1039	45594	305566	ENSG00000175061.17	ENCODEHT000305566	LRRC75A-AS1	ENCODEHT000305566	Known	NIC	None	0.3499999940395355	None	None	None	None
m54284U_191111_172039/62326486/ccs	PB_GM12878_R2	hg38_SIRV	chr7	33040878	33020792	-	5	1565	21228	305616	ENSG00000122643.19	ENCODEHT000305616	NT5C3A	ENCODEHT000305616	Known	ISM	Prefix	0.800000011920929	None	None	None	None
46c38dda-4ea0-479a-912d-2fc83f7b834b	ONT_GM12878_R1	hg38_SIRV	chr22	30334783	30333768	-	1	944	55106	305590	ENSG00000099995.18	ENCODEHT000305590	SF3A1	ENCODEHT000305590	Known	ISM	None	0.3499999940395355	None	None	None	None
m54284U_191110_105540/52692438/ccs	PB_GM12878_R1	hg38_SIRV	chr3	32502862	32482739	-	4	1890	9729	35185	ENSG00000091317.7	ENST00000205636.3	CMTM6	CMTM6-201	Known	Known	None	0.8999999761581421	None	None	None	None
m54284U_191111_172039/46597912/ccs	PB_GM12878_R2	hg38_SIRV	chr15	60397985	60347338	-	13	1366	41433	143668	ENSG00000182718.16	ENST00000451270.6	ANXA2	ANXA2-204	Known	Known	None	0.30000001192092896	None	None	None	None
m54284U_191111_172039/18810288/ccs	PB_GM12878_R2	hg38_SIRV	chr11	18394564	18407846	+	8	1661	31126	107186	ENSG00000134333.13	ENST00000422447.7	LDHA	LDHA-205	Known	Known	None	0.25	None	None	None	None
m54284U_191111_172039/111609764/ccs	PB_GM12878_R2	hg38_SIRV	chr22	30334695	30333769	-	1	855	55106	305590	ENSG00000099995.18	ENCODEHT000305590	SF3A1	ENCODEHT000305590	Known	ISM	None	0.3499999940395355	None	None	None	None
m54284U_191110_105540/134285290/ccs	PB_GM12878_R1	hg38_SIRV	chr16	28711475	28735596	+	21	2899	43428	151896	ENSG00000184110.14	ENST00000331666.10	EIF3C	EIF3C-201	Known	Known	None	0.05000000074505806	None	None	None	None
m54284U_191110_105540/160565960/ccs	PB_GM12878_R1	hg38_SIRV	chr2	47176509	47160170	-	6	1122	6085	21296	ENSG00000143933.16	ENST00000272298.11	CALM2	CALM2-201	Known	Known	None	0.20000000298023224	None	None	None	None
m54284U_191110_105540/27853715/ccs	PB_GM12878_R1	hg38_SIRV	chr19	2269594	2273238	+	5	892	49357	304615	ENSG00000104904.12	ENCODEHT000304615	OAZ1	ENCODEHT000304615	Known	NIC	None	0.20000000298023224	None	None	None	None
m54284U_191111_172039/10160632/ccs	PB_GM12878_R2	hg38_SIRV	chr4	83114728	83090693	-	5	722	13562	49829	ENSG00000145287.10	ENST00000311507.8	PLAC8	PLAC8-201	Known	Known	None	0.25	None	None	None	None
m54284U_191110_105540/158402510/ccs	PB_GM12878_R1	hg38_SIRV	chr1	16440707	16460077	+	8	2034	547	2056	ENSG00000157191.19	ENST00000337132.9	NECAP2	NECAP2-201	Known	Known	None	0.4000000059604645	None	None	None	None
m54284U_191110_105540/133563141/ccs	PB_GM12878_R1	hg38_SIRV	chr14	24146609	24143367	-	11	790	38499	133885	ENSG00000100911.15	ENST00000216802.9	PSME2	PSME2-201	Known	Known	None	0.05000000074505806	None	None	None	None
5debe5af-c6de-4771-b38a-6937e06c08cc	ONT_GM12878_R2	hg38_SIRV	chr22	30356871	30333731	-	16	3324	55106	196721	ENSG00000099995.18	ENST00000215793.12	SF3A1	SF3A1-201	Known	Known	None	0.3499999940395355	None	None	None	None
m54284U_191110_105540/120850875/ccs	PB_GM12878_R1	hg38_SIRV	chr5	74767113	74721266	-	21	2917	15931	56979	ENSG00000164347.17	ENST00000296805.7	GFM2	GFM2-201	Known	Known	None	0.5	None	None	None	None
m54284U_191111_172039/46989511/ccs	PB_GM12878_R2	hg38_SIRV	chr15	60397988	60347338	-	13	1369	41433	143668	ENSG00000182718.16	ENST00000451270.6	ANXA2	ANXA2-204	Known	Known	None	0.30000001192092896	None	None	None	None
m54284U_191111_172039/126419549/ccs	PB_GM12878_R2	hg38_SIRV	chr7	33062953	33021020	-	5	1529	21228	305625	ENSG00000122643.19	ENCODEHT000305625	NT5C3A	ENCODEHT000305625	Known	ISM	Prefix	0.44999998807907104	None	None	None	None
m54284U_191110_105540/88802675/ccs	PB_GM12878_R1	hg38_SIRV	chr17	16439014	16442012	+	6	1096	45594	305570	ENSG00000175061.17	ENCODEHT000305570	LRRC75A-AS1	ENCODEHT000305570	Known	NIC	None	0.3499999940395355	None	None	None	None
m54284U_191110_105540/53741171/ccs	PB_GM12878_R1	hg38_SIRV	chr3	32502803	32482739	-	4	1831	9729	35185	ENSG00000091317.7	ENST00000205636.3	CMTM6	CMTM6-201	Known	Known	None	0.8999999761581421	None	None	None	None
m54284U_191110_105540/134285575/ccs	PB_GM12878_R1	hg38_SIRV	chr16	28711475	28735595	+	20	3036	43428	151900	ENSG00000184110.14	ENST00000566866.5	EIF3C	EIF3C-211	Known	Known	None	0.05000000074505806	None	None	None	None
m54284U_191110_105540/133759402/ccs	PB_GM12878_R1	hg38_SIRV	chr14	24146609	24143367	-	11	790	38499	133885	ENSG00000100911.15	ENST00000216802.9	PSME2	PSME2-201	Known	Known	None	0.05000000074505806	None	None	None	None
m54284U_191111_172039/18811055/ccs	PB_GM12878_R2	hg38_SIRV	chr11	18394564	18407846	+	8	1661	31126	107186	ENSG00000134333.13	ENST00000422447.7	LDHA	LDHA-205	Known	Known	None	0.25	None	None	None	None
1e98c242-ba2b-4731-9867-75bf1ccba05d	ONT_GM12878_R1	hg38_SIRV	chr22	30356886	30333732	-	16	3331	55106	196721	ENSG00000099995.18	ENST00000215793.12	SF3A1	SF3A1-201	Known	Known	None	0.3499999940395355	None	None	None	None
m54284U_191110_105540/28904057/ccs	PB_GM12878_R1	hg38_SIRV	chr19	2269594	2273485	+	5	1139	49357	304615	ENSG00000104904.12	ENCODEHT000304615	OAZ1	ENCODEHT000304615	Known	NIC	None	0.10000000149011612	None	None	None	None
m54284U_191111_172039/16254089/ccs	PB_GM12878_R2	hg38_SIRV	chr4	83114728	83090693	-	5	722	13562	49829	ENSG00000145287.10	ENST00000311507.8	PLAC8	PLAC8-201	Known	Known	None	0.25	None	None	None	None
m54284U_191110_105540/161219700/ccs	PB_GM12878_R1	hg38_SIRV	chr1	16440707	16460074	+	8	2031	547	2056	ENSG00000157191.19	ENST00000337132.9	NECAP2	NECAP2-201	Known	Known	None	0.30000001192092896	None	None	None	None
m54284U_191111_172039/52233991/ccs	PB_GM12878_R2	hg38_SIRV	chr15	60397985	60347338	-	13	1366	41433	143668	ENSG00000182718.16	ENST00000451270.6	ANXA2	ANXA2-204	Known	Known	None	0.30000001192092896	None	None	None	None
m54284U_191110_105540/125175799/ccs	PB_GM12878_R1	hg38_SIRV	chr5	74767116	74721266	-	21	2926	15931	56979	ENSG00000164347.17	ENST00000296805.7	GFM2	GFM2-201	Known	Known	None	0.5	None	None	None	None
m54284U_191110_105540/134219913/ccs	PB_GM12878_R1	hg38_SIRV	chr14	24146607	24143367	-	11	788	38499	133885	ENSG00000100911.15	ENST00000216802.9	PSME2	PSME2-201	Known	Known	None	0.05000000074505806	None	None	None	None
m54284U_191110_105540/160566012/ccs	PB_GM12878_R1	hg38_SIRV	chr2	47176509	47160170	-	6	1122	6085	21296	ENSG00000143933.16	ENST00000272298.11	CALM2	CALM2-201	Known	Known	None	0.20000000298023224	None	None	None	None
m54284U_191111_172039/67503688/ccs	PB_GM12878_R2	hg38_SIRV	chr7	33062828	33021028	-	4	1501	21228	305617	ENSG00000122643.19	ENCODEHT000305617	NT5C3A	ENCODEHT000305617	Known	ISM	Prefix	0.6000000238418579	None	None	None	None
m54284U_191110_105540/134285880/ccs	PB_GM12878_R1	hg38_SIRV	chr16	28711475	28735594	+	21	2897	43428	151896	ENSG00000184110.14	ENST00000331666.10	EIF3C	EIF3C-201	Known	Known	None	0.05000000074505806	None	None	None	None
cfe52ad5-6648-46b0-8765-465600b9548d	ONT_GM12878_R1	hg38_SIRV	chr22	30337864	30333743	-	5	1436	55106	305618	ENSG00000099995.18	ENCODEHT000305618	SF3A1	ENCODEHT000305618	Known	ISM	Both	0.3499999940395355	None	None	None	None
m54284U_191110_105540/54004280/ccs	PB_GM12878_R1	hg38_SIRV	chr3	32502803	32482739	-	4	1831	9729	35185	ENSG00000091317.7	ENST00000205636.3	CMTM6	CMTM6-201	Known	Known	None	0.8999999761581421	None	None	None	None
m54284U_191111_172039/18875797/ccs	PB_GM12878_R2	hg38_SIRV	chr11	18394564	18407846	+	8	1661	31126	107186	ENSG00000134333.13	ENST00000422447.7	LDHA	LDHA-205	Known	Known	None	0.25	None	None	None	None
m54284U_191111_172039/11340400/ccs	PB_GM12878_R2	hg38_SIRV	chr17	16439003	16442016	+	5	920	45594	160625	ENSG00000175061.17	ENST00000580180.5	LRRC75A-AS1	LRRC75A-AS1-221	Known	Known	None	0.3499999940395355	None	None	None	None
m54284U_191110_105540/30278797/ccs	PB_GM12878_R1	hg38_SIRV	chr19	2269594	2273486	+	5	1140	49357	304615	ENSG00000104904.12	ENCODEHT000304615	OAZ1	ENCODEHT000304615	Known	NIC	None	0.10000000149011612	None	None	None	None
288ce593-b5dd-4b68-bad0-852d584c299c	ONT_GM12878_R1	hg38_SIRV	chr22	30334102	30333770	-	1	261	55106	305590	ENSG00000099995.18	ENCODEHT000305590	SF3A1	ENCODEHT000305590	Known	ISM	None	0.3499999940395355	None	None	None	None
m54284U_191110_105540/134873289/ccs	PB_GM12878_R1	hg38_SIRV	chr14	24146612	24143367	-	11	793	38499	133885	ENSG00000100911.15	ENST00000216802.9	PSME2	PSME2-201	Known	Known	None	0.05000000074505806	None	None	None	None
m54284U_191111_172039/55183515/ccs	PB_GM12878_R2	hg38_SIRV	chr15	60397985	60347338	-	13	1366	41433	143668	ENSG00000182718.16	ENST00000451270.6	ANXA2	ANXA2-204	Known	Known	None	0.30000001192092896	None	None	None	None
m54284U_191111_172039/17107398/ccs	PB_GM12878_R2	hg38_SIRV	chr4	83114724	83090693	-	5	718	13562	49829	ENSG00000145287.10	ENST00000311507.8	PLAC8	PLAC8-201	Known	Known	None	0.25	None	None	None	None
m54284U_191110_105540/171574790/ccs	PB_GM12878_R1	hg38_SIRV	chr1	16440707	16460081	+	8	2038	547	2056	ENSG00000157191.19	ENST00000337132.9	NECAP2	NECAP2-201	Known	Known	None	0.3499999940395355	None	None	None	None
c99172a1-c2fc-4beb-a04d-4afca011680e	ONT_GM12878_R1	hg38_SIRV	chr22	30334424	30333770	-	1	576	55106	305590	ENSG00000099995.18	ENCODEHT000305590	SF3A1	ENCODEHT000305590	Known	ISM	None	0.3499999940395355	None	None	None	None
m54284U_191111_172039/48890193/ccs	PB_GM12878_R2	hg38_SIRV	chr7	33062794	33021244	-	4	1251	21228	305617	ENSG00000122643.19	ENCODEHT000305617	NT5C3A	ENCODEHT000305617	Known	ISM	Prefix	0.800000011920929	None	None	None	None
m54284U_191110_105540/134808628/ccs	PB_GM12878_R1	hg38_SIRV	chr16	28711475	28735595	+	21	2898	43428	151896	ENSG00000184110.14	ENST00000331666.10	EIF3C	EIF3C-201	Known	Known	None	0.05000000074505806	None	None	None	None
m54284U_191110_105540/135332893/ccs	PB_GM12878_R1	hg38_SIRV	chr14	24146607	24143367	-	11	788	38499	133885	ENSG00000100911.15	ENST00000216802.9	PSME2	PSME2-201	Known	Known	None	0.05000000074505806	None	None	None	None
m54284U_191110_105540/129042930/ccs	PB_GM12878_R1	hg38_SIRV	chr5	74726706	74721266	-	4	1583	15931	305628	ENSG00000164347.17	ENCODEHT000305628	GFM2	ENCODEHT000305628	Known	ISM	Suffix	0.5	None	None	None	None
m54284U_191110_105540/160827801/ccs	PB_GM12878_R1	hg38_SIRV	chr2	47176511	47160170	-	6	1124	6085	21296	ENSG00000143933.16	ENST00000272298.11	CALM2	CALM2-201	Known	Known	None	0.20000000298023224	None	None	None	None
m54284U_191110_105540/30345303/ccs	PB_GM12878_R1	hg38_SIRV	chr19	2269594	2273329	+	5	983	49357	304615	ENSG00000104904.12	ENCODEHT000304615	OAZ1	ENCODEHT000304615	Known	NIC	None	0.20000000298023224	None	None	None	None
11b0d511-f60d-4310-a535-7ff74277e3bd	ONT_GM12878_R1	hg38_SIRV	chr22	30338998	30333732	-	6	1741	55106	305577	ENSG00000099995.18	ENCODEHT000305577	SF3A1	ENCODEHT000305577	Known	ISM	Suffix	0.3499999940395355	None	None	None	None
m54284U_191111_172039/56493529/ccs	PB_GM12878_R2	hg38_SIRV	chr15	60397985	60347338	-	13	1366	41433	143668	ENSG00000182718.16	ENST00000451270.6	ANXA2	ANXA2-204	Known	Known	None	0.30000001192092896	None	None	None	None
m54284U_191110_105540/54462219/ccs	PB_GM12878_R1	hg38_SIRV	chr3	32502799	32482739	-	4	1827	9729	35185	ENSG00000091317.7	ENST00000205636.3	CMTM6	CMTM6-201	Known	Known	None	0.8999999761581421	None	None	None	None
m54284U_191111_172039/18876443/ccs	PB_GM12878_R2	hg38_SIRV	chr11	18394564	18407845	+	8	1660	31126	107186	ENSG00000134333.13	ENST00000422447.7	LDHA	LDHA-205	Known	Known	None	0.25	None	None	None	None
m54284U_191111_172039/18089004/ccs	PB_GM12878_R2	hg38_SIRV	chr4	83114728	83090693	-	5	722	13562	49829	ENSG00000145287.10	ENST00000311507.8	PLAC8	PLAC8-201	Known	Known	None	0.25	None	None	None	None
f412b402-9a90-4133-b67e-7cd0f7e455f0	ONT_GM12878_R1	hg38_SIRV	chr22	30334335	30333770	-	1	494	55106	305590	ENSG00000099995.18	ENCODEHT000305590	SF3A1	ENCODEHT000305590	Known	ISM	None	0.3499999940395355	None	None	None	None
m54284U_191110_105540/135463341/ccs	PB_GM12878_R1	hg38_SIRV	chr14	24146607	24143367	-	11	788	38499	133885	ENSG00000100911.15	ENST00000216802.9	PSME2	PSME2-201	Known	Known	None	0.05000000074505806	None	None	None	None
m54284U_191111_172039/28182286/ccs	PB_GM12878_R2	hg38_SIRV	chr17	16439003	16442016	+	4	1690	45594	160628	ENSG00000175061.17	ENST00000497774.5	LRRC75A-AS1	LRRC75A-AS1-217	Known	Known	None	0.3499999940395355	None	None	None	None
m54284U_191111_172039/1967390/ccs	PB_GM12878_R2	hg38_SIRV	chr1	16440707	16460085	+	8	2042	547	2056	ENSG00000157191.19	ENST00000337132.9	NECAP2	NECAP2-201	Known	Known	None	0.30000001192092896	None	None	None	None
574e4cef-bd44-4cca-a6db-00754d1ed73e	ONT_GM12878_R1	hg38_SIRV	chr22	30356872	30333732	-	16	3297	55106	305629	ENSG00000099995.18	ENCODEHT000305629	SF3A1	ENCODEHT000305629	Known	NIC	None	0.3499999940395355	None	None	None	None
m54284U_191111_172039/160368871/ccs	PB_GM12878_R2	hg38_SIRV	chr7	33040878	33021245	-	5	1115	21228	305616	ENSG00000122643.19	ENCODEHT000305616	NT5C3A	ENCODEHT000305616	Known	ISM	Prefix	0.75	None	None	None	None
m54284U_191110_105540/134874034/ccs	PB_GM12878_R1	hg38_SIRV	chr16	28711475	28735596	+	21	2899	43428	151896	ENSG00000184110.14	ENST00000331666.10	EIF3C	EIF3C-201	Known	Known	None	0.05000000074505806	None	None	None	None
eb226cf1-cabf-4714-b4fc-5425dba9dafb	ONT_GM12878_R1	hg38_SIRV	chr22	30334440	30333770	-	1	599	55106	305590	ENSG00000099995.18	ENCODEHT000305590	SF3A1	ENCODEHT000305590	Known	ISM	None	0.3499999940395355	None	None	None	None
m54284U_191111_172039/57935352/ccs	PB_GM12878_R2	hg38_SIRV	chr15	60397985	60347338	-	13	1366	41433	143668	ENSG00000182718.16	ENST00000451270.6	ANXA2	ANXA2-204	Known	Known	None	0.30000001192092896	None	None	None	None
m54284U_191110_105540/135463533/ccs	PB_GM12878_R1	hg38_SIRV	chr14	24146602	24143367	-	11	783	38499	133885	ENSG00000100911.15	ENST00000216802.9	PSME2	PSME2-201	Known	Known	None	0.05000000074505806	None	None	None	None
m54284U_191110_105540/30475639/ccs	PB_GM12878_R1	hg38_SIRV	chr19	2269594	2273238	+	5	892	49357	304615	ENSG00000104904.12	ENCODEHT000304615	OAZ1	ENCODEHT000304615	Known	NIC	None	0.20000000298023224	None	None	None	None
bf99f8e3-d6ee-42b3-a901-8765e0185e00	ONT_GM12878_R1	hg38_SIRV	chr22	30334329	30333770	-	1	488	55106	305590	ENSG00000099995.18	ENCODEHT000305590	SF3A1	ENCODEHT000305590	Known	ISM	None	0.3499999940395355	None	None	None	None
m54284U_191111_172039/18940054/ccs	PB_GM12878_R2	hg38_SIRV	chr11	18394564	18407846	+	8	1661	31126	107186	ENSG00000134333.13	ENST00000422447.7	LDHA	LDHA-205	Known	Known	None	0.25	None	None	None	None
m54284U_191111_172039/21758253/ccs	PB_GM12878_R2	hg38_SIRV	chr4	83114729	83090693	-	5	723	13562	49829	ENSG00000145287.10	ENST00000311507.8	PLAC8	PLAC8-201	Known	Known	None	0.25	None	None	None	None
m54284U_191110_105540/54526753/ccs	PB_GM12878_R1	hg38_SIRV	chr3	32502817	32482739	-	4	1845	9729	35185	ENSG00000091317.7	ENST00000205636.3	CMTM6	CMTM6-201	Known	Known	None	0.8999999761581421	None	None	None	None
m54284U_191110_105540/140576080/ccs	PB_GM12878_R1	hg38_SIRV	chr5	74767074	74721266	-	21	2890	15931	56979	ENSG00000164347.17	ENST00000296805.7	GFM2	GFM2-201	Known	Known	None	0.5	None	None	None	None
m54284U_191111_172039/92670179/ccs	PB_GM12878_R2	hg38_SIRV	chr1	16440707	16460075	+	8	2032	547	2056	ENSG00000157191.19	ENST00000337132.9	NECAP2	NECAP2-201	Known	Known	None	0.3499999940395355	None	None	None	None
m54284U_191110_105540/161088526/ccs	PB_GM12878_R1	hg38_SIRV	chr2	47176509	47160170	-	6	1122	6085	21296	ENSG00000143933.16	ENST00000272298.11	CALM2	CALM2-201	Known	Known	None	0.20000000298023224	None	None	None	None
m54284U_191110_105540/135465071/ccs	PB_GM12878_R1	hg38_SIRV	chr14	24146606	24143367	-	8	2060	38499	304175	ENSG00000100911.15	ENCODEHT000304175	PSME2	ENCODEHT000304175	Known	NIC	None	0.05000000074505806	None	None	None	None
m54284U_191111_172039/31983012/ccs	PB_GM12878_R2	hg38_SIRV	chr17	16439014	16442066	+	6	1150	45594	305570	ENSG00000175061.17	ENCODEHT000305570	LRRC75A-AS1	ENCODEHT000305570	Known	NIC	None	0.3499999940395355	None	None	None	None
m54284U_191111_172039/107023127/ccs	PB_GM12878_R2	hg38_SIRV	chr7	33062955	33021342	-	5	1210	21228	305625	ENSG00000122643.19	ENCODEHT000305625	NT5C3A	ENCODEHT000305625	Known	ISM	Prefix	0.5	None	None	None	None
m54284U_191111_172039/58066343/ccs	PB_GM12878_R2	hg38_SIRV	chr15	60397985	60347338	-	13	1366	41433	143668	ENSG00000182718.16	ENST00000451270.6	ANXA2	ANXA2-204	Known	Known	None	0.30000001192092896	None	None	None	None
m54284U_191110_105540/135465370/ccs	PB_GM12878_R1	hg38_SIRV	chr16	28711473	28734679	+	17	2345	43428	304703	ENSG00000184110.14	ENCODEHT000304703	EIF3C	ENCODEHT000304703	Known	ISM	Prefix	0.5	None	None	None	None
6ac7d68c-6669-491c-b3dd-882b6e6a94b5	ONT_GM12878_R1	hg38_SIRV	chr22	30337138	30333732	-	4	1188	55106	305576	ENSG00000099995.18	ENCODEHT000305576	SF3A1	ENCODEHT000305576	Known	ISM	Suffix	0.3499999940395355	None	None	None	None
m54284U_191110_105540/30867508/ccs	PB_GM12878_R1	hg38_SIRV	chr19	2269594	2273307	+	5	961	49357	304615	ENSG00000104904.12	ENCODEHT000304615	OAZ1	ENCODEHT000304615	Known	NIC	None	0.44999998807907104	None	None	None	None
03d87801-58ec-4b18-9ccc-26f222f1f402	ONT_GM12878_R2	hg38_SIRV	chr22	30334357	30333770	-	1	522	55106	305590	ENSG00000099995.18	ENCODEHT000305590	SF3A1	ENCODEHT000305590	Known	ISM	None	0.3499999940395355	None	None	None	None
m54284U_191110_105540/135529695/ccs	PB_GM12878_R1	hg38_SIRV	chr14	24146609	24143367	-	11	790	38499	133885	ENSG00000100911.15	ENST00000216802.9	PSME2	PSME2-201	Known	Known	None	0.05000000074505806	None	None	None	None
m54284U_191110_105540/144769608/ccs	PB_GM12878_R1	hg38_SIRV	chr5	74767126	74721266	-	21	2936	15931	56979	ENSG00000164347.17	ENST00000296805.7	GFM2	GFM2-201	Known	Known	None	0.5	None	None	None	None
m54284U_191111_172039/18940288/ccs	PB_GM12878_R2	hg38_SIRV	chr11	18394564	18407844	+	8	1659	31126	107186	ENSG00000134333.13	ENST00000422447.7	LDHA	LDHA-205	Known	Known	None	0.25	None	None	None	None
d59d0737-0ef9-4046-a01e-8235c0650e78	ONT_GM12878_R2	hg38_SIRV	chr22	30334584	30333770	-	1	743	55106	305590	ENSG00000099995.18	ENCODEHT000305590	SF3A1	ENCODEHT000305590	Known	ISM	None	0.3499999940395355	None	None	None	None
m54284U_191111_172039/23267799/ccs	PB_GM12878_R2	hg38_SIRV	chr4	83114728	83090693	-	5	722	13562	49829	ENSG00000145287.10	ENST00000311507.8	PLAC8	PLAC8-201	Known	Known	None	0.25	None	None	None	None
m54284U_191110_105540/54788099/ccs	PB_GM12878_R1	hg38_SIRV	chr3	32502840	32482739	-	4	1868	9729	35185	ENSG00000091317.7	ENST00000205636.3	CMTM6	CMTM6-201	Known	Known	None	0.8999999761581421	None	None	None	None
m54284U_191111_172039/60818199/ccs	PB_GM12878_R2	hg38_SIRV	chr15	60397986	60347338	-	14	1448	41433	143672	ENSG00000182718.16	ENST00000421017.6	ANXA2	ANXA2-203	Known	Known	None	0.30000001192092896	None	None	None	None
m54284U_191110_105540/135530608/ccs	PB_GM12878_R1	hg38_SIRV	chr16	28711475	28735594	+	21	2897	43428	151896	ENSG00000184110.14	ENST00000331666.10	EIF3C	EIF3C-201	Known	Known	None	0.05000000074505806	None	None	None	None
m54284U_191111_172039/148113137/ccs	PB_GM12878_R2	hg38_SIRV	chr1	16440707	16460075	+	8	2032	547	2056	ENSG00000157191.19	ENST00000337132.9	NECAP2	NECAP2-201	Known	Known	None	0.3499999940395355	None	None	None	None
m54284U_191110_105540/135661695/ccs	PB_GM12878_R1	hg38_SIRV	chr14	24146607	24143367	-	11	788	38499	133885	ENSG00000100911.15	ENST00000216802.9	PSME2	PSME2-201	Known	Known	None	0.05000000074505806	None	None	None	None
a8845f00-b8ff-44aa-a7a1-de0fd097828b	ONT_GM12878_R2	hg38_SIRV	chr22	30341865	30333774	-	10	2333	55106	305587	ENSG00000099995.18	ENCODEHT000305587	SF3A1	ENCODEHT000305587	Known	ISM	Suffix	0.3499999940395355	None	None	None	None
m54284U_191110_105540/71042789/ccs	PB_GM12878_R1	hg38_SIRV	chr7	33040881	33021347	-	5	1016	21228	305616	ENSG00000122643.19	ENCODEHT000305616	NT5C3A	ENCODEHT000305616	Known	ISM	Prefix	0.550000011920929	None	None	None	None
m54284U_191110_105540/31196623/ccs	PB_GM12878_R1	hg38_SIRV	chr19	2269594	2273307	+	5	961	49357	304615	ENSG00000104904.12	ENCODEHT000304615	OAZ1	ENCODEHT000304615	Known	NIC	None	0.44999998807907104	None	None	None	None
m54284U_191110_105540/161219450/ccs	PB_GM12878_R1	hg38_SIRV	chr2	47176509	47160170	-	6	1122	6085	21296	ENSG00000143933.16	ENST00000272298.11	CALM2	CALM2-201	Known	Known	None	0.20000000298023224	None	None	None	None
m54284U_191111_172039/84740929/ccs	PB_GM12878_R2	hg38_SIRV	chr17	16439014	16442012	+	6	1096	45594	305570	ENSG00000175061.17	ENCODEHT000305570	LRRC75A-AS1	ENCODEHT000305570	Known	NIC	None	0.3499999940395355	None	None	None	None
m54284U_191110_105540/145622075/ccs	PB_GM12878_R1	hg38_SIRV	chr5	74767146	74721266	-	21	2962	15931	56979	ENSG00000164347.17	ENST00000296805.7	GFM2	GFM2-201	Known	Known	None	0.5	None	None	None	None
m54284U_191111_172039/18941425/ccs	PB_GM12878_R2	hg38_SIRV	chr11	18394564	18407846	+	8	1661	31126	107186	ENSG00000134333.13	ENST00000422447.7	LDHA	LDHA-205	Known	Known	None	0.25	None	None	None	None
m54284U_191110_105540/135726588/ccs	PB_GM12878_R1	hg38_SIRV	chr14	24146602	24143367	-	11	783	38499	133885	ENSG00000100911.15	ENST00000216802.9	PSME2	PSME2-201	Known	Known	None	0.05000000074505806	None	None	None	None
m54284U_191111_172039/66325193/ccs	PB_GM12878_R2	hg38_SIRV	chr15	60397982	60347338	-	13	1363	41433	143668	ENSG00000182718.16	ENST00000451270.6	ANXA2	ANXA2-204	Known	Known	None	0.30000001192092896	None	None	None	None
a184c85a-0784-450e-a0c5-980b556e6738	ONT_GM12878_R2	hg38_SIRV	chr22	30339006	30333732	-	6	1749	55106	305577	ENSG00000099995.18	ENCODEHT000305577	SF3A1	ENCODEHT000305577	Known	ISM	Suffix	0.3499999940395355	None	None	None	None
m54284U_191111_172039/31195482/ccs	PB_GM12878_R2	hg38_SIRV	chr4	83114728	83090693	-	4	575	13562	49832	ENSG00000145287.10	ENST00000509973.5	PLAC8	PLAC8-205	Known	Known	None	0.25	None	None	None	None
m54284U_191110_105540/55443842/ccs	PB_GM12878_R1	hg38_SIRV	chr3	32502842	32482739	-	4	1870	9729	35185	ENSG00000091317.7	ENST00000205636.3	CMTM6	CMTM6-201	Known	Known	None	0.8999999761581421	None	None	None	None
m54284U_191110_105540/136250115/ccs	PB_GM12878_R1	hg38_SIRV	chr16	28711483	28735619	+	21	2920	43428	304085	ENSG00000184110.14	ENCODEHT000304085	EIF3C	ENCODEHT000304085	Known	NNC	None	0.30000001192092896	None	None	None	None
m54284U_191110_105540/147720972/ccs	PB_GM12878_R1	hg38_SIRV	chr5	74767143	74721266	-	21	2953	15931	56979	ENSG00000164347.17	ENST00000296805.7	GFM2	GFM2-201	Known	Known	None	0.5	None	None	None	None
m54284U_191110_105540/32506446/ccs	PB_GM12878_R1	hg38_SIRV	chr19	2269594	2273239	+	5	893	49357	304615	ENSG00000104904.12	ENCODEHT000304615	OAZ1	ENCODEHT000304615	Known	NIC	None	0.20000000298023224	None	None	None	None
m54284U_191111_172039/111872662/ccs	PB_GM12878_R2	hg38_SIRV	chr7	33062754	33021347	-	4	1108	21228	305617	ENSG00000122643.19	ENCODEHT000305617	NT5C3A	ENCODEHT000305617	Known	ISM	Prefix	0.550000011920929	None	None	None	None
m54284U_191110_105540/135923191/ccs	PB_GM12878_R1	hg38_SIRV	chr14	24146602	24143367	-	11	783	38499	133885	ENSG00000100911.15	ENST00000216802.9	PSME2	PSME2-201	Known	Known	None	0.05000000074505806	None	None	None	None
55f747b3-ecb4-4b9c-a501-8714e7155926	ONT_GM12878_R2	hg38_SIRV	chr22	30356860	30333732	-	16	3318	55106	196721	ENSG00000099995.18	ENST00000215793.12	SF3A1	SF3A1-201	Known	Known	None	0.3499999940395355	None	None	None	None
m54284U_191110_105540/38538020/ccs	PB_GM12878_R1	hg38_SIRV	chr1	16440709	16460075	+	8	2030	547	2056	ENSG00000157191.19	ENST00000337132.9	NECAP2	NECAP2-201	Known	Known	None	0.3499999940395355	None	None	None	None
m54284U_191111_172039/71566500/ccs	PB_GM12878_R2	hg38_SIRV	chr15	60397985	60347338	-	13	1366	41433	143668	ENSG00000182718.16	ENST00000451270.6	ANXA2	ANXA2-204	Known	Known	None	0.30000001192092896	None	None	None	None
m54284U_191111_172039/98895254/ccs	PB_GM12878_R2	hg38_SIRV	chr17	16439003	16442016	+	5	920	45594	160625	ENSG00000175061.17	ENST00000580180.5	LRRC75A-AS1	LRRC75A-AS1-221	Known	Known	None	0.3499999940395355	None	None	None	None
m54284U_191111_172039/18941787/ccs	PB_GM12878_R2	hg38_SIRV	chr11	18394564	18407845	+	8	1660	31126	107186	ENSG00000134333.13	ENST00000422447.7	LDHA	LDHA-205	Known	Known	None	0.25	None	None	None	None
m54284U_191110_105540/161219991/ccs	PB_GM12878_R1	hg38_SIRV	chr2	47176509	47160170	-	6	1122	6085	21296	ENSG00000143933.16	ENST00000272298.11	CALM2	CALM2-201	Known	Known	None	0.20000000298023224	None	None	None	None
m54284U_191110_105540/148178523/ccs	PB_GM12878_R1	hg38_SIRV	chr5	74767091	74721266	-	21	2907	15931	56979	ENSG00000164347.17	ENST00000296805.7	GFM2	GFM2-201	Known	Known	None	0.5	None	None	None	None
m54284U_191110_105540/136317068/ccs	PB_GM12878_R1	hg38_SIRV	chr14	24146612	24143367	-	11	793	38499	133885	ENSG00000100911.15	ENST00000216802.9	PSME2	PSME2-201	Known	Known	None	0.05000000074505806	None	None	None	None
m54284U_191110_105540/136446441/ccs	PB_GM12878_R1	hg38_SIRV	chr16	28711475	28735588	+	21	2891	43428	151896	ENSG00000184110.14	ENST00000331666.10	EIF3C	EIF3C-201	Known	Known	None	0.20000000298023224	None	None	None	None
02a31174-63c4-4bee-a58d-ac5a403ff201	ONT_GM12878_R2	hg38_SIRV	chr22	30338810	30333732	-	6	1541	55106	305577	ENSG00000099995.18	ENCODEHT000305577	SF3A1	ENCODEHT000305577	Known	ISM	Suffix	0.3499999940395355	None	None	None	None
m54284U_191111_172039/32508528/ccs	PB_GM12878_R2	hg38_SIRV	chr4	83114729	83090693	-	5	723	13562	49829	ENSG00000145287.10	ENST00000311507.8	PLAC8	PLAC8-201	Known	Known	None	0.25	None	None	None	None
m54284U_191110_105540/32638732/ccs	PB_GM12878_R1	hg38_SIRV	chr19	2269594	2273239	+	5	893	49357	304615	ENSG00000104904.12	ENCODEHT000304615	OAZ1	ENCODEHT000304615	Known	NIC	None	0.20000000298023224	None	None	None	None
m54284U_191110_105540/55640649/ccs	PB_GM12878_R1	hg38_SIRV	chr3	32491811	32482739	-	3	1543	9729	303605	ENSG00000091317.7	ENCODEHT000303605	CMTM6	ENCODEHT000303605	Known	ISM	Suffix	0.8999999761581421	None	None	None	None
m54284U_191110_105540/87165401/ccs	PB_GM12878_R1	hg38_SIRV	chr7	33040879	33021351	-	5	1010	21228	305616	ENSG00000122643.19	ENCODEHT000305616	NT5C3A	ENCODEHT000305616	Known	ISM	Prefix	0.6000000238418579	None	None	None	None
m54284U_191111_172039/74713828/ccs	PB_GM12878_R2	hg38_SIRV	chr15	60397985	60347338	-	13	1366	41433	143668	ENSG00000182718.16	ENST00000451270.6	ANXA2	ANXA2-204	Known	Known	None	0.30000001192092896	None	None	None	None
d7757697-44a2-4913-901c-9d53ddbaec38	ONT_GM12878_R2	hg38_SIRV	chr22	30334515	30333770	-	1	674	55106	305590	ENSG00000099995.18	ENCODEHT000305590	SF3A1	ENCODEHT000305590	Known	ISM	None	0.3499999940395355	None	None	None	None
m54284U_191111_172039/18942725/ccs	PB_GM12878_R2	hg38_SIRV	chr11	18394564	18407782	+	8	1597	31126	107186	ENSG00000134333.13	ENST00000422447.7	LDHA	LDHA-205	Known	Known	None	0.5	None	None	None	None
m54284U_191110_105540/149882928/ccs	PB_GM12878_R1	hg38_SIRV	chr5	74767094	74721266	-	21	2910	15931	56979	ENSG00000164347.17	ENST00000296805.7	GFM2	GFM2-201	Known	Known	None	0.5	None	None	None	None
m54284U_191110_105540/136579377/ccs	PB_GM12878_R1	hg38_SIRV	chr14	24146607	24143367	-	11	788	38499	133885	ENSG00000100911.15	ENST00000216802.9	PSME2	PSME2-201	Known	Known	None	0.05000000074505806	None	None	None	None
m54284U_191111_172039/66782896/ccs	PB_GM12878_R2	hg38_SIRV	chr1	16440709	16460075	+	8	2030	547	2056	ENSG00000157191.19	ENST00000337132.9	NECAP2	NECAP2-201	Known	Known	None	0.3499999940395355	None	None	None	None
893d1b1d-5d3b-41d8-8d21-8c49480fe90b	ONT_GM12878_R2	hg38_SIRV	chr22	30334120	30333770	-	1	279	55106	305590	ENSG00000099995.18	ENCODEHT000305590	SF3A1	ENCODEHT000305590	Known	ISM	None	0.3499999940395355	None	None	None	None
m54284U_191111_172039/114426111/ccs	PB_GM12878_R2	hg38_SIRV	chr17	16439074	16442016	+	5	1039	45594	305566	ENSG00000175061.17	ENCODEHT000305566	LRRC75A-AS1	ENCODEHT000305566	Known	NIC	None	0.3499999940395355	None	None	None	None
m54284U_191110_105540/136841184/ccs	PB_GM12878_R1	hg38_SIRV	chr16	28711475	28735594	+	21	2897	43428	151896	ENSG00000184110.14	ENST00000331666.10	EIF3C	EIF3C-201	Known	Known	None	0.05000000074505806	None	None	None	None
m54284U_191110_105540/33489071/ccs	PB_GM12878_R1	hg38_SIRV	chr19	2269594	2273238	+	5	892	49357	304615	ENSG00000104904.12	ENCODEHT000304615	OAZ1	ENCODEHT000304615	Known	NIC	None	0.20000000298023224	None	None	None	None
m54284U_191110_105540/161679745/ccs	PB_GM12878_R1	hg38_SIRV	chr2	47176509	47160170	-	6	1122	6085	21296	ENSG00000143933.16	ENST00000272298.11	CALM2	CALM2-201	Known	Known	None	0.20000000298023224	None	None	None	None
m54284U_191110_105540/136775741/ccs	PB_GM12878_R1	hg38_SIRV	chr14	24146607	24143367	-	11	788	38499	133885	ENSG00000100911.15	ENST00000216802.9	PSME2	PSME2-201	Known	Known	None	0.05000000074505806	None	None	None	None
m54284U_191110_105540/160760947/ccs	PB_GM12878_R1	hg38_SIRV	chr5	74767113	74721266	-	21	2929	15931	56979	ENSG00000164347.17	ENST00000296805.7	GFM2	GFM2-201	Known	Known	None	0.5	None	None	None	None
m54284U_191110_105540/57148695/ccs	PB_GM12878_R1	hg38_SIRV	chr3	32502840	32482739	-	4	1868	9729	35185	ENSG00000091317.7	ENST00000205636.3	CMTM6	CMTM6-201	Known	Known	None	0.8999999761581421	None	None	None	None
m54284U_191111_172039/33554784/ccs	PB_GM12878_R2	hg38_SIRV	chr4	83114719	83090693	-	5	712	13562	49829	ENSG00000145287.10	ENST00000311507.8	PLAC8	PLAC8-201	Known	Known	None	0.25	None	None	None	None
m54284U_191111_172039/76153469/ccs	PB_GM12878_R2	hg38_SIRV	chr15	60397975	60347338	-	13	1356	41433	143668	ENSG00000182718.16	ENST00000451270.6	ANXA2	ANXA2-204	Known	Known	None	0.30000001192092896	None	None	None	None
35802430-56d2-421a-9631-df5959924217	ONT_GM12878_R2	hg38_SIRV	chr22	30338830	30333732	-	6	1573	55106	305577	ENSG00000099995.18	ENCODEHT000305577	SF3A1	ENCODEHT000305577	Known	ISM	Suffix	0.3499999940395355	None	None	None	None
m54284U_191110_105540/41157571/ccs	PB_GM12878_R1	hg38_SIRV	chr7	33062837	33022053	-	4	485	21228	305617	ENSG00000122643.19	ENCODEHT000305617	NT5C3A	ENCODEHT000305617	Known	ISM	Prefix	0.5	None	None	None	None
m54284U_191111_172039/18942749/ccs	PB_GM12878_R2	hg38_SIRV	chr11	18394564	18407846	+	8	1661	31126	107186	ENSG00000134333.13	ENST00000422447.7	LDHA	LDHA-205	Known	Known	None	0.25	None	None	None	None
m54284U_191111_172039/77071417/ccs	PB_GM12878_R2	hg38_SIRV	chr15	60397984	60347338	-	14	1542	41433	305630	ENSG00000182718.16	ENCODEHT000305630	ANXA2	ENCODEHT000305630	Known	NIC	None	0.30000001192092896	None	None	None	None
m54284U_191110_105540/136839812/ccs	PB_GM12878_R1	hg38_SIRV	chr14	24146610	24143367	-	11	791	38499	133885	ENSG00000100911.15	ENST00000216802.9	PSME2	PSME2-201	Known	Known	None	0.05000000074505806	None	None	None	None
m54284U_191110_105540/137232947/ccs	PB_GM12878_R1	hg38_SIRV	chr16	28711475	28735561	+	21	2864	43428	151896	ENSG00000184110.14	ENST00000331666.10	EIF3C	EIF3C-201	Known	Known	None	0.4000000059604645	None	None	None	None
m54284U_191110_105540/1772086/ccs	PB_GM12878_R1	hg38_SIRV	chr1	16440710	16460077	+	8	2031	547	2056	ENSG00000157191.19	ENST00000337132.9	NECAP2	NECAP2-201	Known	Known	None	0.4000000059604645	None	None	None	None
m54284U_191111_172039/125830329/ccs	PB_GM12878_R2	hg38_SIRV	chr17	16439004	16442018	+	6	1049	45594	305578	ENSG00000175061.17	ENCODEHT000305578	LRRC75A-AS1	ENCODEHT000305578	Known	NIC	None	0.4000000059604645	None	None	None	None
m54284U_191110_105540/33751502/ccs	PB_GM12878_R1	hg38_SIRV	chr19	2269594	2273332	+	5	986	49357	304615	ENSG00000104904.12	ENCODEHT000304615	OAZ1	ENCODEHT000304615	Known	NIC	None	0.25	None	None	None	None
e703d863-f078-4c41-a8c6-aaf79dcc5275	ONT_GM12878_R2	hg38_SIRV	chr22	30335516	30333746	-	2	1000	55106	305603	ENSG00000099995.18	ENCODEHT000305603	SF3A1	ENCODEHT000305603	Known	ISM	Suffix	0.3499999940395355	None	None	None	None
m54284U_191110_105540/162136304/ccs	PB_GM12878_R1	hg38_SIRV	chr5	74767099	74721266	-	21	2915	15931	56979	ENSG00000164347.17	ENST00000296805.7	GFM2	GFM2-201	Known	Known	None	0.5	None	None	None	None
m54284U_191110_105540/49153817/ccs	PB_GM12878_R1	hg38_SIRV	chr7	33040878	33022054	-	5	306	21228	305616	ENSG00000122643.19	ENCODEHT000305616	NT5C3A	ENCODEHT000305616	Known	ISM	Prefix	0.5	None	None	None	None
3ec8e08c-cd5e-4f77-b662-c10ed22284df	ONT_GM12878_R2	hg38_SIRV	chr22	30334163	30333770	-	1	304	55106	305590	ENSG00000099995.18	ENCODEHT000305590	SF3A1	ENCODEHT000305590	Known	ISM	None	0.3499999940395355	None	None	None	None
m54284U_191110_105540/57214570/ccs	PB_GM12878_R1	hg38_SIRV	chr3	32502803	32482739	-	4	1831	9729	35185	ENSG00000091317.7	ENST00000205636.3	CMTM6	CMTM6-201	Known	Known	None	0.8999999761581421	None	None	None	None
m54284U_191110_105540/137038457/ccs	PB_GM12878_R1	hg38_SIRV	chr14	24146614	24143367	-	11	795	38499	133885	ENSG00000100911.15	ENST00000216802.9	PSME2	PSME2-201	Known	Known	None	0.05000000074505806	None	None	None	None
m54284U_191111_172039/36439409/ccs	PB_GM12878_R2	hg38_SIRV	chr4	83114729	83090693	-	4	576	13562	49832	ENSG00000145287.10	ENST00000509973.5	PLAC8	PLAC8-205	Known	Known	None	0.25	None	None	None	None
m54284U_191111_172039/77398464/ccs	PB_GM12878_R2	hg38_SIRV	chr15	60397985	60347338	-	13	1366	41433	143668	ENSG00000182718.16	ENST00000451270.6	ANXA2	ANXA2-204	Known	Known	None	0.30000001192092896	None	None	None	None
703c8af3-133a-472a-a7f4-1eb3c76718af	ONT_GM12878_R2	hg38_SIRV	chr22	30334743	30333770	-	1	902	55106	305590	ENSG00000099995.18	ENCODEHT000305590	SF3A1	ENCODEHT000305590	Known	ISM	None	0.3499999940395355	None	None	None	None
m54284U_191110_105540/162269476/ccs	PB_GM12878_R1	hg38_SIRV	chr2	47176509	47160170	-	6	1122	6085	21296	ENSG00000143933.16	ENST00000272298.11	CALM2	CALM2-201	Known	Known	None	0.20000000298023224	None	None	None	None
m54284U_191111_172039/19006584/ccs	PB_GM12878_R2	hg38_SIRV	chr11	18394564	18407844	+	8	1659	31126	107186	ENSG00000134333.13	ENST00000422447.7	LDHA	LDHA-205	Known	Known	None	0.25	None	None	None	None
m54284U_191110_105540/137496567/ccs	PB_GM12878_R1	hg38_SIRV	chr16	28711475	28735595	+	21	2898	43428	151896	ENSG00000184110.14	ENST00000331666.10	EIF3C	EIF3C-201	Known	Known	None	0.05000000074505806	None	None	None	None
m54284U_191110_105540/34406562/ccs	PB_GM12878_R1	hg38_SIRV	chr19	2269594	2273239	+	5	893	49357	304615	ENSG00000104904.12	ENCODEHT000304615	OAZ1	ENCODEHT000304615	Known	NIC	None	0.20000000298023224	None	None	None	None
m54284U_191110_105540/164563714/ccs	PB_GM12878_R1	hg38_SIRV	chr5	74767118	74721266	-	21	2934	15931	56979	ENSG00000164347.17	ENST00000296805.7	GFM2	GFM2-201	Known	Known	None	0.5	None	None	None	None
m54284U_191110_105540/137429347/ccs	PB_GM12878_R1	hg38_SIRV	chr14	24146607	24143367	-	11	788	38499	133885	ENSG00000100911.15	ENST00000216802.9	PSME2	PSME2-201	Known	Known	None	0.05000000074505806	None	None	None	None
fbbe0e0b-7369-47ab-833c-0d963d85ed7c	ONT_GM12878_R2	hg38_SIRV	chr22	30356915	30333732	-	16	3360	55106	196721	ENSG00000099995.18	ENST00000215793.12	SF3A1	SF3A1-201	Known	Known	None	0.3499999940395355	None	None	None	None
m54284U_191110_105540/106301756/ccs	PB_GM12878_R1	hg38_SIRV	chr7	33062774	33022063	-	4	412	21228	305617	ENSG00000122643.19	ENCODEHT000305617	NT5C3A	ENCODEHT000305617	Known	ISM	Prefix	0.6000000238418579	None	None	None	None
m54284U_191111_172039/154468424/ccs	PB_GM12878_R2	hg38_SIRV	chr17	16439014	16442012	+	6	1096	45594	305570	ENSG00000175061.17	ENCODEHT000305570	LRRC75A-AS1	ENCODEHT000305570	Known	NIC	None	0.3499999940395355	None	None	None	None
m54284U_191110_105540/52953278/ccs	PB_GM12878_R1	hg38_SIRV	chr1	16440710	16460077	+	8	2031	547	2056	ENSG00000157191.19	ENST00000337132.9	NECAP2	NECAP2-201	Known	Known	None	0.4000000059604645	None	None	None	None
888368e6-15fe-46b9-97e2-6aa21bdba03f	ONT_GM12878_R2	hg38_SIRV	chr22	30334168	30333770	-	1	327	55106	305590	ENSG00000099995.18	ENCODEHT000305590	SF3A1	ENCODEHT000305590	Known	ISM	None	0.3499999940395355	None	None	None	None
m54284U_191111_172039/77530992/ccs	PB_GM12878_R2	hg38_SIRV	chr15	60397986	60347338	-	13	1367	41433	143668	ENSG00000182718.16	ENST00000451270.6	ANXA2	ANXA2-204	Known	Known	None	0.30000001192092896	None	None	None	None
m54284U_191110_105540/57409702/ccs	PB_GM12878_R1	hg38_SIRV	chr3	32502813	32482739	-	4	1841	9729	35185	ENSG00000091317.7	ENST00000205636.3	CMTM6	CMTM6-201	Known	Known	None	0.8999999761581421	None	None	None	None
m54284U_191111_172039/19071387/ccs	PB_GM12878_R2	hg38_SIRV	chr11	18394564	18407846	+	8	1661	31126	107186	ENSG00000134333.13	ENST00000422447.7	LDHA	LDHA-205	Known	Known	None	0.25	None	None	None	None
m54284U_191110_105540/165741861/ccs	PB_GM12878_R1	hg38_SIRV	chr5	74767116	74721266	-	20	2783	15931	305631	ENSG00000164347.17	ENCODEHT000305631	GFM2	ENCODEHT000305631	Known	NIC	None	0.5	None	None	None	None
m54284U_191111_172039/41026105/ccs	PB_GM12878_R2	hg38_SIRV	chr4	83114734	83090693	-	5	728	13562	49829	ENSG00000145287.10	ENST00000311507.8	PLAC8	PLAC8-201	Known	Known	None	0.25	None	None	None	None
m54284U_191110_105540/137429596/ccs	PB_GM12878_R1	hg38_SIRV	chr14	24146602	24143367	-	11	777	38499	133885	ENSG00000100911.15	ENST00000216802.9	PSME2	PSME2-201	Known	Known	None	0.05000000074505806	None	None	None	None
m54284U_191110_105540/137955679/ccs	PB_GM12878_R1	hg38_SIRV	chr16	28711475	28735597	+	21	2900	43428	151896	ENSG00000184110.14	ENST00000331666.10	EIF3C	EIF3C-201	Known	Known	None	0.05000000074505806	None	None	None	None
m54284U_191110_105540/35128497/ccs	PB_GM12878_R1	hg38_SIRV	chr19	2269594	2273323	+	5	977	49357	304615	ENSG00000104904.12	ENCODEHT000304615	OAZ1	ENCODEHT000304615	Known	NIC	None	0.10000000149011612	None	None	None	None
6c32c983-af57-454e-a39f-82de6304b752	ONT_GM12878_R2	hg38_SIRV	chr22	30337246	30333732	-	4	1290	55106	305576	ENSG00000099995.18	ENCODEHT000305576	SF3A1	ENCODEHT000305576	Known	ISM	Suffix	0.3499999940395355	None	None	None	None
m54284U_191111_172039/27330844/ccs	PB_GM12878_R2	hg38_SIRV	chr7	33062756	33022063	-	4	394	21228	305617	ENSG00000122643.19	ENCODEHT000305617	NT5C3A	ENCODEHT000305617	Known	ISM	Prefix	0.6000000238418579	None	None	None	None
m54284U_191110_105540/162661942/ccs	PB_GM12878_R1	hg38_SIRV	chr2	47176509	47160170	-	6	1122	6085	21296	ENSG00000143933.16	ENST00000272298.11	CALM2	CALM2-201	Known	Known	None	0.20000000298023224	None	None	None	None
a277fbad-6877-4742-aa6c-851f0b64ca10	ONT_GM12878_R2	hg38_SIRV	chr22	30334167	30333770	-	1	326	55106	305590	ENSG00000099995.18	ENCODEHT000305590	SF3A1	ENCODEHT000305590	Known	ISM	None	0.3499999940395355	None	None	None	None
m54284U_191111_172039/77725703/ccs	PB_GM12878_R2	hg38_SIRV	chr15	60397985	60347338	-	14	1447	41433	143672	ENSG00000182718.16	ENST00000421017.6	ANXA2	ANXA2-203	Known	Known	None	0.30000001192092896	None	None	None	None
m54284U_191111_172039/156240247/ccs	PB_GM12878_R2	hg38_SIRV	chr17	16439003	16442024	+	4	1698	45594	160628	ENSG00000175061.17	ENST00000497774.5	LRRC75A-AS1	LRRC75A-AS1-217	Known	Known	None	0.5	None	None	None	None
m54284U_191110_105540/138218068/ccs	PB_GM12878_R1	hg38_SIRV	chr14	24146607	24143367	-	11	788	38499	133885	ENSG00000100911.15	ENST00000216802.9	PSME2	PSME2-201	Known	Known	None	0.05000000074505806	None	None	None	None
m54284U_191110_105540/64948203/ccs	PB_GM12878_R1	hg38_SIRV	chr1	16440710	16460075	+	8	2029	547	2056	ENSG00000157191.19	ENST00000337132.9	NECAP2	NECAP2-201	Known	Known	None	0.3499999940395355	None	None	None	None
m54284U_191110_105540/57674005/ccs	PB_GM12878_R1	hg38_SIRV	chr3	32502812	32482739	-	4	1840	9729	35185	ENSG00000091317.7	ENST00000205636.3	CMTM6	CMTM6-201	Known	Known	None	0.8999999761581421	None	None	None	None
m54284U_191110_105540/35194664/ccs	PB_GM12878_R1	hg38_SIRV	chr19	2269594	2273487	+	5	1141	49357	304615	ENSG00000104904.12	ENCODEHT000304615	OAZ1	ENCODEHT000304615	Known	NIC	None	0.10000000149011612	None	None	None	None
16e7729b-babb-4729-b208-310ff30408df	ONT_GM12878_R1	hg38_SIRV	chr22	30356880	30333733	-	16	3324	55106	196721	ENSG00000099995.18	ENST00000215793.12	SF3A1	SF3A1-201	Known	Known	None	0.30000001192092896	None	None	None	None
m54284U_191111_172039/19071572/ccs	PB_GM12878_R2	hg38_SIRV	chr11	18394564	18407846	+	8	1661	31126	107186	ENSG00000134333.13	ENST00000422447.7	LDHA	LDHA-205	Known	Known	None	0.25	None	None	None	None
m54284U_191110_105540/62718095/ccs	PB_GM12878_R1	hg38_SIRV	chr7	33040899	33022065	-	6	373	21228	305613	ENSG00000122643.19	ENCODEHT000305613	NT5C3A	ENCODEHT000305613	Known	ISM	Prefix	0.550000011920929	None	None	None	None
m54284U_191110_105540/139134698/ccs	PB_GM12878_R1	hg38_SIRV	chr16	28711475	28735598	+	21	2901	43428	151896	ENSG00000184110.14	ENST00000331666.10	EIF3C	EIF3C-201	Known	Known	None	0.05000000074505806	None	None	None	None
m54284U_191110_105540/166201281/ccs	PB_GM12878_R1	hg38_SIRV	chr5	74766889	74721266	-	21	3031	15931	305632	ENSG00000164347.17	ENCODEHT000305632	GFM2	ENCODEHT000305632	Known	ISM	Suffix	0.5	None	None	None	None
m54284U_191110_105540/138806804/ccs	PB_GM12878_R1	hg38_SIRV	chr14	24146609	24143367	-	11	790	38499	133885	ENSG00000100911.15	ENST00000216802.9	PSME2	PSME2-201	Known	Known	None	0.05000000074505806	None	None	None	None
m54284U_191111_172039/42599940/ccs	PB_GM12878_R2	hg38_SIRV	chr4	83114729	83090693	-	5	723	13562	49829	ENSG00000145287.10	ENST00000311507.8	PLAC8	PLAC8-201	Known	Known	None	0.25	None	None	None	None
m54284U_191111_172039/80543766/ccs	PB_GM12878_R2	hg38_SIRV	chr15	60397988	60347338	-	13	1369	41433	143668	ENSG00000182718.16	ENST00000451270.6	ANXA2	ANXA2-204	Known	Known	None	0.30000001192092896	None	None	None	None
a35f8b2d-414d-40f2-a594-d6c1f17abc0c	ONT_GM12878_R1	hg38_SIRV	chr22	30337245	30333733	-	4	1294	55106	305576	ENSG00000099995.18	ENCODEHT000305576	SF3A1	ENCODEHT000305576	Known	ISM	Suffix	0.30000001192092896	None	None	None	None
m54284U_191110_105540/162858337/ccs	PB_GM12878_R1	hg38_SIRV	chr2	47176509	47160170	-	6	1122	6085	21296	ENSG00000143933.16	ENST00000272298.11	CALM2	CALM2-201	Known	Known	None	0.20000000298023224	None	None	None	None
m54284U_191111_172039/164104844/ccs	PB_GM12878_R2	hg38_SIRV	chr17	16439003	16442016	+	4	864	45594	160626	ENSG00000175061.17	ENST00000475947.6	LRRC75A-AS1	LRRC75A-AS1-204	Known	Known	None	0.3499999940395355	None	None	None	None
m54284U_191110_105540/139069836/ccs	PB_GM12878_R1	hg38_SIRV	chr14	24146607	24143367	-	11	788	38499	133885	ENSG00000100911.15	ENST00000216802.9	PSME2	PSME2-201	Known	Known	None	0.05000000074505806	None	None	None	None
m54284U_191110_105540/35785471/ccs	PB_GM12878_R1	hg38_SIRV	chr19	2269594	2273239	+	5	893	49357	304615	ENSG00000104904.12	ENCODEHT000304615	OAZ1	ENCODEHT000304615	Known	NIC	None	0.20000000298023224	None	None	None	None
m54284U_191111_172039/52494694/ccs	PB_GM12878_R2	hg38_SIRV	chr7	33040880	33022069	-	5	293	21228	305616	ENSG00000122643.19	ENCODEHT000305616	NT5C3A	ENCODEHT000305616	Known	ISM	Prefix	0.550000011920929	None	None	None	None
m54284U_191110_105540/57870974/ccs	PB_GM12878_R1	hg38_SIRV	chr3	32502842	32482739	-	4	1870	9729	35185	ENSG00000091317.7	ENST00000205636.3	CMTM6	CMTM6-201	Known	Known	None	0.8999999761581421	None	None	None	None
m54284U_191110_105540/66782321/ccs	PB_GM12878_R1	hg38_SIRV	chr1	16440710	16460075	+	8	2029	547	2056	ENSG00000157191.19	ENST00000337132.9	NECAP2	NECAP2-201	Known	Known	None	0.3499999940395355	None	None	None	None
m54284U_191110_105540/139594247/ccs	PB_GM12878_R1	hg38_SIRV	chr16	28711475	28735595	+	21	2898	43428	151896	ENSG00000184110.14	ENST00000331666.10	EIF3C	EIF3C-201	Known	Known	None	0.05000000074505806	None	None	None	None
m54284U_191111_172039/19071640/ccs	PB_GM12878_R2	hg38_SIRV	chr11	18394564	18407845	+	8	1660	31126	107186	ENSG00000134333.13	ENST00000422447.7	LDHA	LDHA-205	Known	Known	None	0.25	None	None	None	None
m54284U_191111_172039/80545539/ccs	PB_GM12878_R2	hg38_SIRV	chr15	60398007	60347338	-	13	1388	41433	143668	ENSG00000182718.16	ENST00000451270.6	ANXA2	ANXA2-204	Known	Known	None	0.30000001192092896	None	None	None	None
m54284U_191110_105540/167118845/ccs	PB_GM12878_R1	hg38_SIRV	chr5	74767051	74721266	-	21	2861	15931	56979	ENSG00000164347.17	ENST00000296805.7	GFM2	GFM2-201	Known	Known	None	0.5	None	None	None	None
4e4a8ea9-9fa1-4735-b216-5332d4047dc8	ONT_GM12878_R2	hg38_SIRV	chr22	30335555	30333747	-	2	1038	55106	305603	ENSG00000099995.18	ENCODEHT000305603	SF3A1	ENCODEHT000305603	Known	ISM	Suffix	0.30000001192092896	None	None	None	None
m54284U_191110_105540/139264205/ccs	PB_GM12878_R1	hg38_SIRV	chr14	24146607	24143367	-	11	788	38499	133885	ENSG00000100911.15	ENST00000216802.9	PSME2	PSME2-201	Known	Known	None	0.05000000074505806	None	None	None	None
m54284U_191111_172039/44761737/ccs	PB_GM12878_R2	hg38_SIRV	chr4	83109857	83090693	-	5	789	13562	49830	ENSG00000145287.10	ENST00000411416.6	PLAC8	PLAC8-202	Known	Known	None	0.25	None	None	None	None
m54284U_191110_105540/36177614/ccs	PB_GM12878_R1	hg38_SIRV	chr19	2269594	2273243	+	5	897	49357	304615	ENSG00000104904.12	ENCODEHT000304615	OAZ1	ENCODEHT000304615	Known	NIC	None	0.20000000298023224	None	None	None	None
48af969b-148e-4d92-9dba-ad1fc9434ec2	ONT_GM12878_R1	hg38_SIRV	chr22	30334743	30333773	-	1	899	55106	305590	ENSG00000099995.18	ENCODEHT000305590	SF3A1	ENCODEHT000305590	Known	ISM	None	0.4000000059604645	None	None	None	None
m54284U_191110_105540/149161246/ccs	PB_GM12878_R1	hg38_SIRV	chr1	16440710	16460077	+	8	2031	547	2056	ENSG00000157191.19	ENST00000337132.9	NECAP2	NECAP2-201	Known	Known	None	0.4000000059604645	None	None	None	None
m54284U_191110_105540/140576419/ccs	PB_GM12878_R1	hg38_SIRV	chr16	28711475	28735619	+	21	2922	43428	151896	ENSG00000184110.14	ENST00000331666.10	EIF3C	EIF3C-201	Known	Known	None	0.30000001192092896	None	None	None	None
m54284U_191111_172039/165677800/ccs	PB_GM12878_R2	hg38_SIRV	chr17	16439003	16442016	+	4	1690	45594	160628	ENSG00000175061.17	ENST00000497774.5	LRRC75A-AS1	LRRC75A-AS1-217	Known	Known	None	0.3499999940395355	None	None	None	None
m54284U_191110_105540/58131398/ccs	PB_GM12878_R1	hg38_SIRV	chr3	32502817	32482739	-	4	1845	9729	35185	ENSG00000091317.7	ENST00000205636.3	CMTM6	CMTM6-201	Known	Known	None	0.8999999761581421	None	None	None	None
m54284U_191111_172039/111805714/ccs	PB_GM12878_R2	hg38_SIRV	chr7	33040910	33023277	-	4	1025	21228	74718	ENSG00000122643.19	ENST00000464840.5	NT5C3A	NT5C3A-210	Known	Known	None	0.800000011920929	None	None	None	None
m54284U_191110_105540/162990771/ccs	PB_GM12878_R1	hg38_SIRV	chr2	47176544	47160170	-	6	1157	6085	21296	ENSG00000143933.16	ENST00000272298.11	CALM2	CALM2-201	Known	Known	None	0.20000000298023224	None	None	None	None
m54284U_191110_105540/168886992/ccs	PB_GM12878_R1	hg38_SIRV	chr5	74767119	74721266	-	21	2935	15931	56979	ENSG00000164347.17	ENST00000296805.7	GFM2	GFM2-201	Known	Known	None	0.5	None	None	None	None
m54284U_191110_105540/139594321/ccs	PB_GM12878_R1	hg38_SIRV	chr14	24146604	24143368	-	11	784	38499	303927	ENSG00000100911.15	ENCODEHT000303927	PSME2	ENCODEHT000303927	Known	NNC	None	0.05000000074505806	None	None	None	None
m54284U_191111_172039/83560900/ccs	PB_GM12878_R2	hg38_SIRV	chr15	60398742	60347338	-	13	1433	41433	305162	ENSG00000182718.16	ENCODEHT000305162	ANXA2	ENCODEHT000305162	Known	NNC	None	0.30000001192092896	None	None	None	None
m54284U_191111_172039/19072253/ccs	PB_GM12878_R2	hg38_SIRV	chr11	18394564	18407844	+	8	1659	31126	107186	ENSG00000134333.13	ENST00000422447.7	LDHA	LDHA-205	Known	Known	None	0.25	None	None	None	None
41e794e6-9f08-4b77-adad-25eb18a7d808	ONT_GM12878_R1	hg38_SIRV	chr22	30338891	30333738	-	6	1628	55106	305577	ENSG00000099995.18	ENCODEHT000305577	SF3A1	ENCODEHT000305577	Known	ISM	Suffix	0.5	None	None	None	None
m54284U_191110_105540/172885202/ccs	PB_GM12878_R1	hg38_SIRV	chr5	74767119	74721266	-	18	2494	15931	305633	ENSG00000164347.17	ENCODEHT000305633	GFM2	ENCODEHT000305633	Known	NIC	None	0.5	None	None	None	None
m54284U_191110_105540/37946330/ccs	PB_GM12878_R1	hg38_SIRV	chr19	2269594	2273238	+	5	892	49357	304615	ENSG00000104904.12	ENCODEHT000304615	OAZ1	ENCODEHT000304615	Known	NIC	None	0.20000000298023224	None	None	None	None
m54284U_191110_105540/139657597/ccs	PB_GM12878_R1	hg38_SIRV	chr14	24146611	24143367	-	11	792	38499	133885	ENSG00000100911.15	ENST00000216802.9	PSME2	PSME2-201	Known	Known	None	0.05000000074505806	None	None	None	None
m54284U_191111_172039/47909363/ccs	PB_GM12878_R2	hg38_SIRV	chr4	83114729	83090693	-	5	723	13562	49829	ENSG00000145287.10	ENST00000311507.8	PLAC8	PLAC8-201	Known	Known	None	0.25	None	None	None	None
m54284U_191110_105540/140772605/ccs	PB_GM12878_R1	hg38_SIRV	chr16	28711475	28735596	+	21	2899	43428	151896	ENSG00000184110.14	ENST00000331666.10	EIF3C	EIF3C-201	Known	Known	None	0.05000000074505806	None	None	None	None
m54284U_191110_105540/46729891/ccs	PB_GM12878_R1	hg38_SIRV	chr1	16440711	16460075	+	8	2028	547	2056	ENSG00000157191.19	ENST00000337132.9	NECAP2	NECAP2-201	Known	Known	None	0.3499999940395355	None	None	None	None
980b78c1-bb85-476d-a310-75650eef3614	ONT_GM12878_R1	hg38_SIRV	chr22	30345264	30333760	-	13	2711	55106	305591	ENSG00000099995.18	ENCODEHT000305591	SF3A1	ENCODEHT000305591	Known	ISM	Suffix	0.5	None	None	None	None
m54284U_191111_172039/84215273/ccs	PB_GM12878_R2	hg38_SIRV	chr15	60397985	60347338	-	13	1366	41433	143668	ENSG00000182718.16	ENST00000451270.6	ANXA2	ANXA2-204	Known	Known	None	0.30000001192092896	None	None	None	None
m54284U_191110_105540/58196902/ccs	PB_GM12878_R1	hg38_SIRV	chr3	32502813	32482739	-	4	1841	9729	35185	ENSG00000091317.7	ENST00000205636.3	CMTM6	CMTM6-201	Known	Known	None	0.8999999761581421	None	None	None	None
m54284U_191111_172039/98042877/ccs	PB_GM12878_R2	hg38_SIRV	chr17	16439004	16442024	+	6	1019	45594	160624	ENSG00000175061.17	ENST00000487066.5	LRRC75A-AS1	LRRC75A-AS1-214	Known	Known	None	0.5	None	None	None	None
m54284U_191110_105540/139854043/ccs	PB_GM12878_R1	hg38_SIRV	chr14	24146609	24143367	-	11	780	38499	133885	ENSG00000100911.15	ENST00000216802.9	PSME2	PSME2-201	Known	Known	None	0.05000000074505806	None	None	None	None
m54284U_191111_172039/19137944/ccs	PB_GM12878_R2	hg38_SIRV	chr11	18394564	18407846	+	8	1661	31126	107186	ENSG00000134333.13	ENST00000422447.7	LDHA	LDHA-205	Known	Known	None	0.25	None	None	None	None
m54284U_191110_105540/150405589/ccs	PB_GM12878_R1	hg38_SIRV	chr7	33040905	33024069	-	4	228	21228	74718	ENSG00000122643.19	ENST00000464840.5	NT5C3A	NT5C3A-210	Known	Known	None	0.5	None	None	None	None
m54284U_191110_105540/173869725/ccs	PB_GM12878_R1	hg38_SIRV	chr5	74767150	74721266	-	21	2966	15931	56979	ENSG00000164347.17	ENST00000296805.7	GFM2	GFM2-201	Known	Known	None	0.5	None	None	None	None
m54284U_191110_105540/38078653/ccs	PB_GM12878_R1	hg38_SIRV	chr19	2269594	2273237	+	5	891	49357	304615	ENSG00000104904.12	ENCODEHT000304615	OAZ1	ENCODEHT000304615	Known	NIC	None	0.20000000298023224	None	None	None	None
m54284U_191110_105540/163185637/ccs	PB_GM12878_R1	hg38_SIRV	chr2	47176511	47160170	-	6	1124	6085	21296	ENSG00000143933.16	ENST00000272298.11	CALM2	CALM2-201	Known	Known	None	0.20000000298023224	None	None	None	None
m54284U_191110_105540/141952421/ccs	PB_GM12878_R1	hg38_SIRV	chr16	28711475	28735597	+	21	2900	43428	151896	ENSG00000184110.14	ENST00000331666.10	EIF3C	EIF3C-201	Known	Known	None	0.05000000074505806	None	None	None	None
0031c420-860d-423b-9e82-5378033969a2	ONT_GM12878_R1	hg38_SIRV	chr22	30337786	30333749	-	5	1346	55106	305618	ENSG00000099995.18	ENCODEHT000305618	SF3A1	ENCODEHT000305618	Known	ISM	Both	0.5	None	None	None	None
m54284U_191111_172039/54592268/ccs	PB_GM12878_R2	hg38_SIRV	chr4	83114728	83090693	-	5	722	13562	49829	ENSG00000145287.10	ENST00000311507.8	PLAC8	PLAC8-201	Known	Known	None	0.25	None	None	None	None
m54284U_191110_105540/129172414/ccs	PB_GM12878_R1	hg38_SIRV	chr1	16440711	16460077	+	8	2030	547	2056	ENSG00000157191.19	ENST00000337132.9	NECAP2	NECAP2-201	Known	Known	None	0.4000000059604645	None	None	None	None
m54284U_191110_105540/139920381/ccs	PB_GM12878_R1	hg38_SIRV	chr14	24146608	24143367	-	11	789	38499	133885	ENSG00000100911.15	ENST00000216802.9	PSME2	PSME2-201	Known	Known	None	0.05000000074505806	None	None	None	None
m54284U_191111_172039/87361805/ccs	PB_GM12878_R2	hg38_SIRV	chr15	60397985	60347338	-	13	1366	41433	143668	ENSG00000182718.16	ENST00000451270.6	ANXA2	ANXA2-204	Known	Known	None	0.30000001192092896	None	None	None	None
m54284U_191110_105540/58197703/ccs	PB_GM12878_R1	hg38_SIRV	chr3	32502842	32482739	-	4	1870	9729	35185	ENSG00000091317.7	ENST00000205636.3	CMTM6	CMTM6-201	Known	Known	None	0.8999999761581421	None	None	None	None
m54284U_191111_172039/19138414/ccs	PB_GM12878_R2	hg38_SIRV	chr11	18394564	18407845	+	8	1660	31126	107186	ENSG00000134333.13	ENST00000422447.7	LDHA	LDHA-205	Known	Known	None	0.25	None	None	None	None
m54284U_191110_105540/178652390/ccs	PB_GM12878_R1	hg38_SIRV	chr5	74767117	74721260	-	20	3524	15931	305396	ENSG00000164347.17	ENCODEHT000305396	GFM2	ENCODEHT000305396	Known	ISM	Prefix	0.5	None	None	None	None
m54284U_191111_172039/135069807/ccs	PB_GM12878_R2	hg38_SIRV	chr17	16439005	16442012	+	6	1042	45594	305578	ENSG00000175061.17	ENCODEHT000305578	LRRC75A-AS1	ENCODEHT000305578	Known	NIC	None	0.3499999940395355	None	None	None	None
m54284U_191110_105540/142148056/ccs	PB_GM12878_R1	hg38_SIRV	chr16	28711475	28735618	+	21	2921	43428	151896	ENSG00000184110.14	ENST00000331666.10	EIF3C	EIF3C-201	Known	Known	None	0.25	None	None	None	None
3a79c00f-960e-4bae-bbdf-1b234b292022	ONT_GM12878_R1	hg38_SIRV	chr22	30340369	30333738	-	8	2041	55106	305634	ENSG00000099995.18	ENCODEHT000305634	SF3A1	ENCODEHT000305634	Known	ISM	Suffix	0.5	None	None	None	None
m54284U_191110_105540/38339772/ccs	PB_GM12878_R1	hg38_SIRV	chr19	2269594	2273323	+	5	977	49357	304615	ENSG00000104904.12	ENCODEHT000304615	OAZ1	ENCODEHT000304615	Known	NIC	None	0.10000000149011612	None	None	None	None
m54284U_191111_172039/120390963/ccs	PB_GM12878_R2	hg38_SIRV	chr7	33025210	33026348	+	1	1139	74974	305635	ENCODEHG000074974	ENCODEHT000305635	ENCODEHG000074974	ENCODEHT000305635	Antisense	Antisense	None	0.949999988079071	None	None	None	None
m54284U_191110_105540/140511505/ccs	PB_GM12878_R1	hg38_SIRV	chr14	24146609	24143367	-	11	914	38499	133889	ENSG00000100911.15	ENST00000558273.5	PSME2	PSME2-203	Known	Known	None	0.05000000074505806	None	None	None	None
m54284U_191111_172039/87950762/ccs	PB_GM12878_R2	hg38_SIRV	chr15	60397985	60347338	-	13	1366	41433	143668	ENSG00000182718.16	ENST00000451270.6	ANXA2	ANXA2-204	Known	Known	None	0.30000001192092896	None	None	None	None
m54284U_191110_105540/163512714/ccs	PB_GM12878_R1	hg38_SIRV	chr2	47176509	47160170	-	6	1122	6085	21296	ENSG00000143933.16	ENST00000272298.11	CALM2	CALM2-201	Known	Known	None	0.20000000298023224	None	None	None	None
m54284U_191111_172039/54658783/ccs	PB_GM12878_R2	hg38_SIRV	chr4	83114729	83090693	-	5	723	13562	49829	ENSG00000145287.10	ENST00000311507.8	PLAC8	PLAC8-201	Known	Known	None	0.25	None	None	None	None
m54284U_191110_105540/140577470/ccs	PB_GM12878_R1	hg38_SIRV	chr14	24146607	24143367	-	11	788	38499	133885	ENSG00000100911.15	ENST00000216802.9	PSME2	PSME2-201	Known	Known	None	0.05000000074505806	None	None	None	None
m54284U_191110_105540/142149920/ccs	PB_GM12878_R1	hg38_SIRV	chr16	28711477	28735590	+	21	2890	43428	304164	ENSG00000184110.14	ENCODEHT000304164	EIF3C	ENCODEHT000304164	Known	NNC	None	0.20000000298023224	None	None	None	None
m54284U_191111_172039/137495638/ccs	PB_GM12878_R2	hg38_SIRV	chr1	16440711	16460077	+	8	2030	547	2056	ENSG00000157191.19	ENST00000337132.9	NECAP2	NECAP2-201	Known	Known	None	0.4000000059604645	None	None	None	None
m54284U_191110_105540/58722848/ccs	PB_GM12878_R1	hg38_SIRV	chr3	32502800	32482739	-	4	1828	9729	35185	ENSG00000091317.7	ENST00000205636.3	CMTM6	CMTM6-201	Known	Known	None	0.8999999761581421	None	None	None	None
m54284U_191111_172039/133089/ccs	PB_GM12878_R2	hg38_SIRV	chr5	74767127	74721266	-	21	2943	15931	56979	ENSG00000164347.17	ENST00000296805.7	GFM2	GFM2-201	Known	Known	None	0.5	None	None	None	None
m54284U_191111_172039/156762346/ccs	PB_GM12878_R2	hg38_SIRV	chr7	33025210	33026348	+	1	1139	74974	305635	ENCODEHG000074974	ENCODEHT000305635	ENCODEHG000074974	ENCODEHT000305635	Antisense	Antisense	None	0.949999988079071	None	None	None	None
m54284U_191111_172039/19138570/ccs	PB_GM12878_R2	hg38_SIRV	chr11	18394564	18407846	+	8	1661	31126	107186	ENSG00000134333.13	ENST00000422447.7	LDHA	LDHA-205	Known	Known	None	0.25	None	None	None	None
5a1eaa08-283f-4d67-b8f8-1400a3f46900	ONT_GM12878_R1	hg38_SIRV	chr22	30356886	30333755	-	17	3266	55106	305599	ENSG00000099995.18	ENCODEHT000305599	SF3A1	ENCODEHT000305599	Known	NNC	None	0.5	None	None	None	None
m54284U_191110_105540/38996649/ccs	PB_GM12878_R1	hg38_SIRV	chr19	2269594	2273237	+	5	891	49357	304615	ENSG00000104904.12	ENCODEHT000304615	OAZ1	ENCODEHT000304615	Known	NIC	None	0.20000000298023224	None	None	None	None
m54284U_191111_172039/91423188/ccs	PB_GM12878_R2	hg38_SIRV	chr15	60397985	60347338	-	13	1366	41433	143668	ENSG00000182718.16	ENST00000451270.6	ANXA2	ANXA2-204	Known	Known	None	0.30000001192092896	None	None	None	None
m54284U_191110_105540/24839980/ccs	PB_GM12878_R1	hg38_SIRV	chr17	16439005	16442016	+	5	918	45594	160625	ENSG00000175061.17	ENST00000580180.5	LRRC75A-AS1	LRRC75A-AS1-221	Known	Known	None	0.3499999940395355	None	None	None	None
m54284U_191111_172039/166267434/ccs	PB_GM12878_R2	hg38_SIRV	chr7	33025210	33026348	+	1	1139	74974	305635	ENCODEHG000074974	ENCODEHT000305635	ENCODEHG000074974	ENCODEHT000305635	Antisense	Antisense	None	0.949999988079071	None	None	None	None
m54284U_191110_105540/141296540/ccs	PB_GM12878_R1	hg38_SIRV	chr14	24146600	24143367	-	7	2272	38499	304494	ENSG00000100911.15	ENCODEHT000304494	PSME2	ENCODEHT000304494	Known	NIC	None	0.05000000074505806	None	None	None	None
769ebbfc-a4bf-48cb-98dc-f3539bafb8e0	ONT_GM12878_R1	hg38_SIRV	chr22	30356878	30333738	-	16	3328	55106	305636	ENSG00000099995.18	ENCODEHT000305636	SF3A1	ENCODEHT000305636	Known	NIC	None	0.5	None	None	None	None
m54284U_191111_172039/3934423/ccs	PB_GM12878_R2	hg38_SIRV	chr5	74767118	74721266	-	21	2928	15931	56979	ENSG00000164347.17	ENST00000296805.7	GFM2	GFM2-201	Known	Known	None	0.5	None	None	None	None
m54284U_191110_105540/142541750/ccs	PB_GM12878_R1	hg38_SIRV	chr16	28711475	28735598	+	21	2901	43428	151896	ENSG00000184110.14	ENST00000331666.10	EIF3C	EIF3C-201	Known	Known	None	0.05000000074505806	None	None	None	None
m54284U_191111_172039/71830045/ccs	PB_GM12878_R2	hg38_SIRV	chr4	83114729	83090693	-	5	723	13562	49829	ENSG00000145287.10	ENST00000311507.8	PLAC8	PLAC8-201	Known	Known	None	0.25	None	None	None	None
m54284U_191110_105540/164628280/ccs	PB_GM12878_R1	hg38_SIRV	chr2	47176511	47160162	-	6	1099	6085	300262	ENSG00000143933.16	ENCODEHT000300262	CALM2	ENCODEHT000300262	Known	NNC	None	0.20000000298023224	None	None	None	None
m54284U_191110_105540/58788198/ccs	PB_GM12878_R1	hg38_SIRV	chr3	32502819	32482739	-	4	1847	9729	35185	ENSG00000091317.7	ENST00000205636.3	CMTM6	CMTM6-201	Known	Known	None	0.8999999761581421	None	None	None	None
m54284U_191110_105540/39126376/ccs	PB_GM12878_R1	hg38_SIRV	chr19	2269594	2273239	+	5	893	49357	304615	ENSG00000104904.12	ENCODEHT000304615	OAZ1	ENCODEHT000304615	Known	NIC	None	0.20000000298023224	None	None	None	None
m54284U_191111_172039/19202730/ccs	PB_GM12878_R2	hg38_SIRV	chr11	18394564	18407847	+	8	1662	31126	107186	ENSG00000134333.13	ENST00000422447.7	LDHA	LDHA-205	Known	Known	None	0.25	None	None	None	None
m54284U_191111_172039/92536961/ccs	PB_GM12878_R2	hg38_SIRV	chr15	60397985	60347338	-	13	1366	41433	143668	ENSG00000182718.16	ENST00000451270.6	ANXA2	ANXA2-204	Known	Known	None	0.30000001192092896	None	None	None	None
m54284U_191110_105540/141951167/ccs	PB_GM12878_R1	hg38_SIRV	chr14	24146602	24143367	-	11	783	38499	133885	ENSG00000100911.15	ENST00000216802.9	PSME2	PSME2-201	Known	Known	None	0.05000000074505806	None	None	None	None
66c59550-59e9-4fc7-9abb-6863d8ceb9ab	ONT_GM12878_R2	hg38_SIRV	chr22	30345140	30333760	-	13	2624	55106	305591	ENSG00000099995.18	ENCODEHT000305591	SF3A1	ENCODEHT000305591	Known	ISM	Suffix	0.5	None	None	None	None
m54284U_191111_172039/159646766/ccs	PB_GM12878_R2	hg38_SIRV	chr1	16440711	16460077	+	8	2030	547	2056	ENSG00000157191.19	ENST00000337132.9	NECAP2	NECAP2-201	Known	Known	None	0.4000000059604645	None	None	None	None
m54284U_191111_172039/46530937/ccs	PB_GM12878_R2	hg38_SIRV	chr17	16439016	16442019	+	6	1101	45594	305570	ENSG00000175061.17	ENCODEHT000305570	LRRC75A-AS1	ENCODEHT000305570	Known	NIC	None	0.44999998807907104	None	None	None	None
m54284U_191110_105540/104203283/ccs	PB_GM12878_R1	hg38_SIRV	chr7	33030151	33031097	+	1	947	74975	305637	ENCODEHG000074975	ENCODEHT000305637	ENCODEHG000074975	ENCODEHT000305637	Antisense	Antisense	None	0.949999988079071	None	None	None	None
m54284U_191111_172039/4457015/ccs	PB_GM12878_R2	hg38_SIRV	chr5	74767137	74721266	-	21	2947	15931	56979	ENSG00000164347.17	ENST00000296805.7	GFM2	GFM2-201	Known	Known	None	0.5	None	None	None	None
m54284U_191110_105540/143458684/ccs	PB_GM12878_R1	hg38_SIRV	chr16	28711475	28735594	+	21	2897	43428	151896	ENSG00000184110.14	ENST00000331666.10	EIF3C	EIF3C-201	Known	Known	None	0.05000000074505806	None	None	None	None
cec8023f-412d-48e4-96ab-142d768993ab	ONT_GM12878_R2	hg38_SIRV	chr22	30335711	30333757	-	3	1088	55106	305596	ENSG00000099995.18	ENCODEHT000305596	SF3A1	ENCODEHT000305596	Known	ISM	Suffix	0.5	None	None	None	None
m54284U_191110_105540/59573842/ccs	PB_GM12878_R1	hg38_SIRV	chr3	32502853	32482739	-	4	1881	9729	35185	ENSG00000091317.7	ENST00000205636.3	CMTM6	CMTM6-201	Known	Known	None	0.8999999761581421	None	None	None	None
m54284U_191110_105540/142017017/ccs	PB_GM12878_R1	hg38_SIRV	chr14	24146607	24143367	-	6	2495	38499	305638	ENSG00000100911.15	ENCODEHT000305638	PSME2	ENCODEHT000305638	Known	ISM	Suffix	0.05000000074505806	None	None	None	None
m54284U_191111_172039/94110656/ccs	PB_GM12878_R2	hg38_SIRV	chr15	60397986	60347338	-	13	1367	41433	143668	ENSG00000182718.16	ENST00000451270.6	ANXA2	ANXA2-204	Known	Known	None	0.30000001192092896	None	None	None	None
m54284U_191111_172039/72352084/ccs	PB_GM12878_R2	hg38_SIRV	chr4	83114734	83090693	-	5	728	13562	49829	ENSG00000145287.10	ENST00000311507.8	PLAC8	PLAC8-201	Known	Known	None	0.25	None	None	None	None
m54284U_191110_105540/39650861/ccs	PB_GM12878_R1	hg38_SIRV	chr19	2269594	2273487	+	5	1141	49357	304615	ENSG00000104904.12	ENCODEHT000304615	OAZ1	ENCODEHT000304615	Known	NIC	None	0.10000000149011612	None	None	None	None
m54284U_191111_172039/19203861/ccs	PB_GM12878_R2	hg38_SIRV	chr11	18394564	18407702	+	8	1510	31126	107186	ENSG00000134333.13	ENST00000422447.7	LDHA	LDHA-205	Known	Known	None	0.3499999940395355	None	None	None	None
m54284U_191110_105540/164955577/ccs	PB_GM12878_R1	hg38_SIRV	chr2	47176511	47160170	-	6	1124	6085	21296	ENSG00000143933.16	ENST00000272298.11	CALM2	CALM2-201	Known	Known	None	0.20000000298023224	None	None	None	None
m54284U_191110_105540/165087387/ccs	PB_GM12878_R1	hg38_SIRV	chr2	47176509	47160170	-	3	358	6083	305639	ENSG00000273269.3	ENCODEHT000305639	AC073283.3	ENCODEHT000305639	Known	NNC	None	0.20000000298023224	None	None	None	None
m54284U_191111_172039/6490109/ccs	PB_GM12878_R2	hg38_SIRV	chr5	74767117	74721266	-	21	2933	15931	56979	ENSG00000164347.17	ENST00000296805.7	GFM2	GFM2-201	Known	Known	None	0.5	None	None	None	None
640f2f4d-1fae-40db-a72f-ccc145b11516	ONT_GM12878_R2	hg38_SIRV	chr22	30337222	30333738	-	4	1266	55106	305576	ENSG00000099995.18	ENCODEHT000305576	SF3A1	ENCODEHT000305576	Known	ISM	Suffix	0.5	None	None	None	None
m54284U_191110_105540/26542874/ccs	PB_GM12878_R1	hg38_SIRV	chr1	16440713	16460075	+	8	2026	547	2056	ENSG00000157191.19	ENST00000337132.9	NECAP2	NECAP2-201	Known	Known	None	0.3499999940395355	None	None	None	None
m54284U_191111_172039/117639767/ccs	PB_GM12878_R2	hg38_SIRV	chr17	16439016	16442012	+	6	1094	45594	305570	ENSG00000175061.17	ENCODEHT000305570	LRRC75A-AS1	ENCODEHT000305570	Known	NIC	None	0.3499999940395355	None	None	None	None
m54284U_191110_105540/144050861/ccs	PB_GM12878_R1	hg38_SIRV	chr16	28711475	28735597	+	21	2883	43428	151896	ENSG00000184110.14	ENST00000331666.10	EIF3C	EIF3C-201	Known	Known	None	0.05000000074505806	None	None	None	None
m54284U_191111_172039/94570144/ccs	PB_GM12878_R2	hg38_SIRV	chr15	60397978	60347338	-	13	1359	41433	143668	ENSG00000182718.16	ENST00000451270.6	ANXA2	ANXA2-204	Known	Known	None	0.30000001192092896	None	None	None	None
m54284U_191110_105540/60096730/ccs	PB_GM12878_R1	hg38_SIRV	chr3	32502813	32482739	-	4	1841	9729	35185	ENSG00000091317.7	ENST00000205636.3	CMTM6	CMTM6-201	Known	Known	None	0.8999999761581421	None	None	None	None
m54284U_191110_105540/65407647/ccs	PB_GM12878_R1	hg38_SIRV	chr1	16440713	16493249	+	6	661	547	305640	ENSG00000157191.19	ENCODEHT000305640	NECAP2	ENCODEHT000305640	Known	NNC	None	0.800000011920929	None	None	None	None
m54284U_191110_105540/40110934/ccs	PB_GM12878_R1	hg38_SIRV	chr19	2269525	2273470	+	5	1135	49357	304672	ENSG00000104904.12	ENCODEHT000304672	OAZ1	ENCODEHT000304672	Known	NIC	None	0.10000000149011612	None	None	None	None
dfc59dd6-b2c8-42c6-a333-141edb838d84	ONT_GM12878_R2	hg38_SIRV	chr22	30341863	30333781	-	10	2360	55106	305587	ENSG00000099995.18	ENCODEHT000305587	SF3A1	ENCODEHT000305587	Known	ISM	Suffix	0.5	None	None	None	None
m54284U_191110_105540/12715019/ccs	PB_GM12878_R1	hg38_SIRV	chr7	33040939	33035213	-	2	844	21228	305641	ENSG00000122643.19	ENCODEHT000305641	NT5C3A	ENCODEHT000305641	Known	ISM	Prefix	0.949999988079071	None	None	None	None
m54284U_191111_172039/74974060/ccs	PB_GM12878_R2	hg38_SIRV	chr4	83114734	83090693	-	3	456	13562	49831	ENSG00000145287.10	ENST00000515389.5	PLAC8	PLAC8-206	Known	Known	None	0.25	None	None	None	None
m54284U_191111_172039/19204550/ccs	PB_GM12878_R2	hg38_SIRV	chr11	18394564	18407848	+	8	1663	31126	107186	ENSG00000134333.13	ENST00000422447.7	LDHA	LDHA-205	Known	Known	None	0.25	None	None	None	None
m54284U_191110_105540/142213974/ccs	PB_GM12878_R1	hg38_SIRV	chr14	24146609	24143367	-	11	790	38499	133885	ENSG00000100911.15	ENST00000216802.9	PSME2	PSME2-201	Known	Known	None	0.05000000074505806	None	None	None	None
m54284U_191111_172039/7801614/ccs	PB_GM12878_R2	hg38_SIRV	chr5	74767140	74721266	-	21	2947	15931	56979	ENSG00000164347.17	ENST00000296805.7	GFM2	GFM2-201	Known	Known	None	0.5	None	None	None	None
71a542f9-e3db-48f2-9334-10dd31a9308e	ONT_GM12878_R2	hg38_SIRV	chr22	30334562	30333777	-	1	714	55106	305590	ENSG00000099995.18	ENCODEHT000305590	SF3A1	ENCODEHT000305590	Known	ISM	None	0.5	None	None	None	None
m54284U_191111_172039/94570993/ccs	PB_GM12878_R2	hg38_SIRV	chr15	60397985	60347338	-	13	1366	41433	143668	ENSG00000182718.16	ENST00000451270.6	ANXA2	ANXA2-204	Known	Known	None	0.30000001192092896	None	None	None	None
m54284U_191111_172039/158992717/ccs	PB_GM12878_R2	hg38_SIRV	chr17	16439005	16442014	+	5	916	45594	160625	ENSG00000175061.17	ENST00000580180.5	LRRC75A-AS1	LRRC75A-AS1-221	Known	Known	None	0.3499999940395355	None	None	None	None
m54284U_191110_105540/144310320/ccs	PB_GM12878_R1	hg38_SIRV	chr16	28711475	28735619	+	21	2922	43428	151896	ENSG00000184110.14	ENST00000331666.10	EIF3C	EIF3C-201	Known	Known	None	0.30000001192092896	None	None	None	None
m54284U_191110_105540/165151975/ccs	PB_GM12878_R1	hg38_SIRV	chr2	47176509	47160170	-	6	1122	6085	21296	ENSG00000143933.16	ENST00000272298.11	CALM2	CALM2-201	Known	Known	None	0.20000000298023224	None	None	None	None
m54284U_191110_105540/40437936/ccs	PB_GM12878_R1	hg38_SIRV	chr19	2269594	2273324	+	5	978	49357	304615	ENSG00000104904.12	ENCODEHT000304615	OAZ1	ENCODEHT000304615	Known	NIC	None	0.15000000596046448	None	None	None	None
m54284U_191110_105540/143722471/ccs	PB_GM12878_R1	hg38_SIRV	chr14	24146607	24143367	-	11	788	38499	133885	ENSG00000100911.15	ENST00000216802.9	PSME2	PSME2-201	Known	Known	None	0.05000000074505806	None	None	None	None
m54284U_191110_105540/60229148/ccs	PB_GM12878_R1	hg38_SIRV	chr3	32502817	32482739	-	4	1845	9729	35185	ENSG00000091317.7	ENST00000205636.3	CMTM6	CMTM6-201	Known	Known	None	0.8999999761581421	None	None	None	None
0dcb4f8d-b6f2-4bae-bb3e-97fd7a99f931	ONT_GM12878_R1	hg38_SIRV	chr22	30339123	30333740	-	7	1737	55106	305580	ENSG00000099995.18	ENCODEHT000305580	SF3A1	ENCODEHT000305580	Known	ISM	Suffix	0.44999998807907104	None	None	None	None
m54284U_191111_172039/11469817/ccs	PB_GM12878_R2	hg38_SIRV	chr5	74767090	74721266	-	21	2900	15931	56979	ENSG00000164347.17	ENST00000296805.7	GFM2	GFM2-201	Known	Known	None	0.5	None	None	None	None
m54284U_191111_172039/19268595/ccs	PB_GM12878_R2	hg38_SIRV	chr11	18394564	18407845	+	8	1660	31126	107186	ENSG00000134333.13	ENST00000422447.7	LDHA	LDHA-205	Known	Known	None	0.25	None	None	None	None
m54284U_191111_172039/76745541/ccs	PB_GM12878_R2	hg38_SIRV	chr4	83114729	83090693	-	5	723	13562	49829	ENSG00000145287.10	ENST00000311507.8	PLAC8	PLAC8-201	Known	Known	None	0.25	None	None	None	None
m54284U_191110_105540/88736018/ccs	PB_GM12878_R1	hg38_SIRV	chr1	16440713	16460077	+	8	2028	547	2056	ENSG00000157191.19	ENST00000337132.9	NECAP2	NECAP2-201	Known	Known	None	0.4000000059604645	None	None	None	None
ff13943e-883f-422e-9cb7-53c53f0c2df7	ONT_GM12878_R2	hg38_SIRV	chr22	30334110	30333782	-	1	257	55106	305590	ENSG00000099995.18	ENCODEHT000305590	SF3A1	ENCODEHT000305590	Known	ISM	None	0.44999998807907104	None	None	None	None
m54284U_191111_172039/94832769/ccs	PB_GM12878_R2	hg38_SIRV	chr15	60397994	60347338	-	13	1375	41433	143668	ENSG00000182718.16	ENST00000451270.6	ANXA2	ANXA2-204	Known	Known	None	0.30000001192092896	None	None	None	None
m54284U_191110_105540/143852335/ccs	PB_GM12878_R1	hg38_SIRV	chr14	24146627	24143367	-	11	808	38499	133885	ENSG00000100911.15	ENST00000216802.9	PSME2	PSME2-201	Known	Known	None	0.05000000074505806	None	None	None	None
m54284U_191110_105540/5047517/ccs	PB_GM12878_R1	hg38_SIRV	chr17	16439007	16442016	+	5	1226	45594	160638	ENSG00000175061.17	ENST00000475953.5	LRRC75A-AS1	LRRC75A-AS1-205	Known	Known	None	0.3499999940395355	None	None	None	None
b622a90a-1cff-46a6-9e08-39713622e24a	ONT_GM12878_R1	hg38_SIRV	chr22	30339004	30333751	-	6	1688	55106	305642	ENSG00000099995.18	ENCODEHT000305642	SF3A1	ENCODEHT000305642	Known	NNC	None	0.4000000059604645	None	None	None	None
m54284U_191110_105540/144508368/ccs	PB_GM12878_R1	hg38_SIRV	chr16	28711486	28725023	+	13	1442	43428	304032	ENSG00000184110.14	ENCODEHT000304032	EIF3C	ENCODEHT000304032	Known	ISM	Prefix	0.6000000238418579	None	None	None	None
m54284U_191110_105540/40438372/ccs	PB_GM12878_R1	hg38_SIRV	chr19	2269594	2273237	+	5	891	49357	304615	ENSG00000104904.12	ENCODEHT000304615	OAZ1	ENCODEHT000304615	Known	NIC	None	0.20000000298023224	None	None	None	None
m54284U_191111_172039/42337899/ccs	PB_GM12878_R2	hg38_SIRV	chr7	33040880	33035213	-	2	814	21228	305641	ENSG00000122643.19	ENCODEHT000305641	NT5C3A	ENCODEHT000305641	Known	ISM	Prefix	0.949999988079071	None	None	None	None
m54284U_191110_105540/60688430/ccs	PB_GM12878_R1	hg38_SIRV	chr3	32502817	32482739	-	4	1845	9729	35185	ENSG00000091317.7	ENST00000205636.3	CMTM6	CMTM6-201	Known	Known	None	0.8999999761581421	None	None	None	None
m54284U_191111_172039/13107472/ccs	PB_GM12878_R2	hg38_SIRV	chr5	74767146	74721266	-	21	2956	15931	56979	ENSG00000164347.17	ENST00000296805.7	GFM2	GFM2-201	Known	Known	None	0.5	None	None	None	None
m54284U_191110_105540/165282552/ccs	PB_GM12878_R1	hg38_SIRV	chr2	47176509	47160170	-	6	1122	6085	21296	ENSG00000143933.16	ENST00000272298.11	CALM2	CALM2-201	Known	Known	None	0.20000000298023224	None	None	None	None
m54284U_191110_105540/144310680/ccs	PB_GM12878_R1	hg38_SIRV	chr14	24146588	24143367	-	11	769	38499	133885	ENSG00000100911.15	ENST00000216802.9	PSME2	PSME2-201	Known	Known	None	0.05000000074505806	None	None	None	None
m54284U_191111_172039/81464057/ccs	PB_GM12878_R2	hg38_SIRV	chr4	83114729	83090693	-	5	723	13562	49829	ENSG00000145287.10	ENST00000311507.8	PLAC8	PLAC8-201	Known	Known	None	0.25	None	None	None	None
m54284U_191111_172039/95551786/ccs	PB_GM12878_R2	hg38_SIRV	chr15	60397978	60347338	-	13	1359	41433	143668	ENSG00000182718.16	ENST00000451270.6	ANXA2	ANXA2-204	Known	Known	None	0.30000001192092896	None	None	None	None
m54284U_191111_172039/19270099/ccs	PB_GM12878_R2	hg38_SIRV	chr11	18394564	18407846	+	8	1661	31126	107186	ENSG00000134333.13	ENST00000422447.7	LDHA	LDHA-205	Known	Known	None	0.25	None	None	None	None
e9958ab2-6808-4240-b68e-7637df843a07	ONT_GM12878_R2	hg38_SIRV	chr22	30335717	30333770	-	3	1072	55106	305596	ENSG00000099995.18	ENCODEHT000305596	SF3A1	ENCODEHT000305596	Known	ISM	Suffix	0.4000000059604645	None	None	None	None
m54284U_191110_105540/45810093/ccs	PB_GM12878_R1	hg38_SIRV	chr17	16439007	16442024	+	5	1284	45594	305643	ENSG00000175061.17	ENCODEHT000305643	LRRC75A-AS1	ENCODEHT000305643	Known	ISM	Prefix	0.5	None	None	None	None
m54284U_191110_105540/144901791/ccs	PB_GM12878_R1	hg38_SIRV	chr16	28711475	28735588	+	21	2891	43428	151896	ENSG00000184110.14	ENST00000331666.10	EIF3C	EIF3C-201	Known	Known	None	0.20000000298023224	None	None	None	None
m54284U_191110_105540/101712337/ccs	PB_GM12878_R1	hg38_SIRV	chr1	16440713	16460076	+	8	2027	547	2056	ENSG00000157191.19	ENST00000337132.9	NECAP2	NECAP2-201	Known	Known	None	0.4000000059604645	None	None	None	None
m54284U_191110_105540/41418984/ccs	PB_GM12878_R1	hg38_SIRV	chr19	2269594	2273239	+	5	893	49357	304615	ENSG00000104904.12	ENCODEHT000304615	OAZ1	ENCODEHT000304615	Known	NIC	None	0.20000000298023224	None	None	None	None
m54284U_191111_172039/15139356/ccs	PB_GM12878_R2	hg38_SIRV	chr5	74767136	74721266	-	21	2952	15931	56979	ENSG00000164347.17	ENST00000296805.7	GFM2	GFM2-201	Known	Known	None	0.5	None	None	None	None
m54284U_191110_105540/145032234/ccs	PB_GM12878_R1	hg38_SIRV	chr14	24146607	24143367	-	11	788	38499	133885	ENSG00000100911.15	ENST00000216802.9	PSME2	PSME2-201	Known	Known	None	0.05000000074505806	None	None	None	None
m54284U_191110_105540/146932407/ccs	PB_GM12878_R1	hg38_SIRV	chr16	28711475	28735189	+	20	2630	43428	305644	ENSG00000184110.14	ENCODEHT000305644	EIF3C	ENCODEHT000305644	Known	NNC	None	0.3499999940395355	None	None	None	None
m54284U_191110_105540/61081639/ccs	PB_GM12878_R1	hg38_SIRV	chr3	32502836	32482739	-	4	1864	9729	35185	ENSG00000091317.7	ENST00000205636.3	CMTM6	CMTM6-201	Known	Known	None	0.8999999761581421	None	None	None	None
m54284U_191110_105540/42009968/ccs	PB_GM12878_R1	hg38_SIRV	chr7	33040067	33038513	-	1	1568	21228	305645	ENSG00000122643.19	ENCODEHT000305645	NT5C3A	ENCODEHT000305645	Known	Genomic	None	0.699999988079071	None	None	None	None
m54284U_191111_172039/98634540/ccs	PB_GM12878_R2	hg38_SIRV	chr15	60397985	60347338	-	13	1366	41433	143668	ENSG00000182718.16	ENST00000451270.6	ANXA2	ANXA2-204	Known	Known	None	0.30000001192092896	None	None	None	None
8ab49ae5-c823-41e7-820b-f4463f485e4b	ONT_GM12878_R1	hg38_SIRV	chr22	30340243	30333770	-	8	1987	55106	305611	ENSG00000099995.18	ENCODEHT000305611	SF3A1	ENCODEHT000305611	Known	ISM	Suffix	0.30000001192092896	None	None	None	None
m54284U_191111_172039/81725308/ccs	PB_GM12878_R2	hg38_SIRV	chr4	83114734	83090693	-	5	728	13562	49829	ENSG00000145287.10	ENST00000311507.8	PLAC8	PLAC8-201	Known	Known	None	0.25	None	None	None	None
m54284U_191110_105540/165611537/ccs	PB_GM12878_R1	hg38_SIRV	chr2	47176511	47160170	-	6	1124	6085	21296	ENSG00000143933.16	ENST00000272298.11	CALM2	CALM2-201	Known	Known	None	0.20000000298023224	None	None	None	None
m54284U_191111_172039/19333341/ccs	PB_GM12878_R2	hg38_SIRV	chr11	18394564	18407839	+	8	1654	31126	107186	ENSG00000134333.13	ENST00000422447.7	LDHA	LDHA-205	Known	Known	None	0.30000001192092896	None	None	None	None
m54284U_191110_105540/145097359/ccs	PB_GM12878_R1	hg38_SIRV	chr14	24146607	24143367	-	11	788	38499	133885	ENSG00000100911.15	ENST00000216802.9	PSME2	PSME2-201	Known	Known	None	0.05000000074505806	None	None	None	None
f2f09b4d-b725-44aa-a2d1-9f903f48d0e0	ONT_GM12878_R1	hg38_SIRV	chr22	30356855	30333751	-	16	3275	55106	305636	ENSG00000099995.18	ENCODEHT000305636	SF3A1	ENCODEHT000305636	Known	NIC	None	0.30000001192092896	None	None	None	None
m54284U_191111_172039/17173075/ccs	PB_GM12878_R2	hg38_SIRV	chr5	74767118	74721266	-	21	2928	15931	56979	ENSG00000164347.17	ENST00000296805.7	GFM2	GFM2-201	Known	Known	None	0.5	None	None	None	None
m54284U_191110_105540/41419146/ccs	PB_GM12878_R1	hg38_SIRV	chr19	2269594	2273237	+	5	891	49357	304615	ENSG00000104904.12	ENCODEHT000304615	OAZ1	ENCODEHT000304615	Known	NIC	None	0.20000000298023224	None	None	None	None
720cc51b-d565-4f89-b5b2-4aa75cddc6c5	ONT_GM12878_R2	hg38_SIRV	chr22	30334758	30333794	-	1	887	55106	305590	ENSG00000099995.18	ENCODEHT000305590	SF3A1	ENCODEHT000305590	Known	ISM	None	0.30000001192092896	None	None	None	None
m54284U_191110_105540/104269327/ccs	PB_GM12878_R1	hg38_SIRV	chr1	16440713	16460077	+	8	2028	547	2056	ENSG00000157191.19	ENST00000337132.9	NECAP2	NECAP2-201	Known	Known	None	0.4000000059604645	None	None	None	None
m54284U_191111_172039/100795070/ccs	PB_GM12878_R2	hg38_SIRV	chr15	60397985	60347338	-	13	1366	41433	143668	ENSG00000182718.16	ENST00000451270.6	ANXA2	ANXA2-204	Known	Known	None	0.30000001192092896	None	None	None	None
m54284U_191110_105540/61407312/ccs	PB_GM12878_R1	hg38_SIRV	chr3	32502862	32482739	-	4	1890	9729	35185	ENSG00000091317.7	ENST00000205636.3	CMTM6	CMTM6-201	Known	Known	None	0.8999999761581421	None	None	None	None
m54284U_191110_105540/68616514/ccs	PB_GM12878_R1	hg38_SIRV	chr7	33041634	33039578	-	1	2057	21228	305645	ENSG00000122643.19	ENCODEHT000305645	NT5C3A	ENCODEHT000305645	Known	Genomic	None	0.949999988079071	None	None	None	None
m54284U_191110_105540/146934585/ccs	PB_GM12878_R1	hg38_SIRV	chr16	28711475	28735619	+	21	2922	43428	151896	ENSG00000184110.14	ENST00000331666.10	EIF3C	EIF3C-201	Known	Known	None	0.30000001192092896	None	None	None	None
m54284U_191110_105540/145164042/ccs	PB_GM12878_R1	hg38_SIRV	chr14	24146607	24143367	-	11	788	38499	133885	ENSG00000100911.15	ENST00000216802.9	PSME2	PSME2-201	Known	Known	None	0.05000000074505806	None	None	None	None
m54284U_191110_105540/78121633/ccs	PB_GM12878_R1	hg38_SIRV	chr17	16439007	16442016	+	5	916	45594	160625	ENSG00000175061.17	ENST00000580180.5	LRRC75A-AS1	LRRC75A-AS1-221	Known	Known	None	0.3499999940395355	None	None	None	None
m54284U_191111_172039/86508287/ccs	PB_GM12878_R2	hg38_SIRV	chr4	83114728	83090693	-	5	722	13562	49829	ENSG00000145287.10	ENST00000311507.8	PLAC8	PLAC8-201	Known	Known	None	0.25	None	None	None	None
m54284U_191111_172039/19334581/ccs	PB_GM12878_R2	hg38_SIRV	chr11	18394564	18407844	+	8	1659	31126	107186	ENSG00000134333.13	ENST00000422447.7	LDHA	LDHA-205	Known	Known	None	0.25	None	None	None	None
m54284U_191110_105540/152241031/ccs	PB_GM12878_R1	hg38_SIRV	chr7	33040887	33039579	-	1	1309	21228	305645	ENSG00000122643.19	ENCODEHT000305645	NT5C3A	ENCODEHT000305645	Known	Genomic	None	0.8999999761581421	None	None	None	None
22344ba7-bbdd-4fb8-ba1f-de15554793e9	ONT_GM12878_R2	hg38_SIRV	chr22	30342340	30333757	-	11	2473	55106	305646	ENSG00000099995.18	ENCODEHT000305646	SF3A1	ENCODEHT000305646	Known	ISM	Suffix	0.30000001192092896	None	None	None	None
m54284U_191111_172039/20580321/ccs	PB_GM12878_R2	hg38_SIRV	chr5	74767133	74721260	-	20	3540	15931	305396	ENSG00000164347.17	ENCODEHT000305396	GFM2	ENCODEHT000305396	Known	ISM	Prefix	0.5	None	None	None	None
m54284U_191111_172039/100795785/ccs	PB_GM12878_R2	hg38_SIRV	chr15	60397985	60347338	-	14	1447	41433	143672	ENSG00000182718.16	ENST00000421017.6	ANXA2	ANXA2-203	Known	Known	None	0.30000001192092896	None	None	None	None
m54284U_191110_105540/43714103/ccs	PB_GM12878_R1	hg38_SIRV	chr19	2269594	2273221	+	5	875	49357	304615	ENSG00000104904.12	ENCODEHT000304615	OAZ1	ENCODEHT000304615	Known	NIC	None	0.44999998807907104	None	None	None	None
m54284U_191110_105540/145228969/ccs	PB_GM12878_R1	hg38_SIRV	chr14	24146609	24143367	-	11	790	38499	133885	ENSG00000100911.15	ENST00000216802.9	PSME2	PSME2-201	Known	Known	None	0.05000000074505806	None	None	None	None
m54284U_191110_105540/165938081/ccs	PB_GM12878_R1	hg38_SIRV	chr2	47176509	47160170	-	6	1122	6085	21296	ENSG00000143933.16	ENST00000272298.11	CALM2	CALM2-201	Known	Known	None	0.20000000298023224	None	None	None	None
m54284U_191110_105540/52494718/ccs	PB_GM12878_R1	hg38_SIRV	chr7	33040910	33039580	-	1	1331	21228	305645	ENSG00000122643.19	ENCODEHT000305645	NT5C3A	ENCODEHT000305645	Known	Genomic	None	0.8500000238418579	None	None	None	None
m54284U_191110_105540/117376608/ccs	PB_GM12878_R1	hg38_SIRV	chr1	16440713	16460068	+	8	2019	547	2056	ENSG00000157191.19	ENST00000337132.9	NECAP2	NECAP2-201	Known	Known	None	0.20000000298023224	None	None	None	None
m54284U_191110_105540/148439783/ccs	PB_GM12878_R1	hg38_SIRV	chr16	28711475	28735595	+	21	2898	43428	151896	ENSG00000184110.14	ENST00000331666.10	EIF3C	EIF3C-201	Known	Known	None	0.05000000074505806	None	None	None	None
m54284U_191110_105540/61671861/ccs	PB_GM12878_R1	hg38_SIRV	chr3	32502849	32482739	-	4	1877	9729	35185	ENSG00000091317.7	ENST00000205636.3	CMTM6	CMTM6-201	Known	Known	None	0.8999999761581421	None	None	None	None
m54284U_191110_105540/116458196/ccs	PB_GM12878_R1	hg38_SIRV	chr17	16439018	16442012	+	6	1092	45594	305570	ENSG00000175061.17	ENCODEHT000305570	LRRC75A-AS1	ENCODEHT000305570	Known	NIC	None	0.3499999940395355	None	None	None	None
m54284U_191111_172039/38274708/ccs	PB_GM12878_R2	hg38_SIRV	chr7	33040907	33039580	-	1	1328	21228	305645	ENSG00000122643.19	ENCODEHT000305645	NT5C3A	ENCODEHT000305645	Known	Genomic	None	0.8500000238418579	None	None	None	None
m54284U_191110_105540/61737095/ccs	PB_GM12878_R1	hg38_SIRV	chr3	32502854	32482739	-	5	1956	9729	305647	ENSG00000091317.7	ENCODEHT000305647	CMTM6	ENCODEHT000305647	Known	NNC	None	0.8999999761581421	None	None	None	None
m54284U_191111_172039/19334851/ccs	PB_GM12878_R2	hg38_SIRV	chr11	18394564	18407846	+	8	1661	31126	107186	ENSG00000134333.13	ENST00000422447.7	LDHA	LDHA-205	Known	Known	None	0.25	None	None	None	None
m54284U_191111_172039/92537003/ccs	PB_GM12878_R2	hg38_SIRV	chr4	83114736	83090693	-	5	730	13562	49829	ENSG00000145287.10	ENST00000311507.8	PLAC8	PLAC8-201	Known	Known	None	0.25	None	None	None	None
m54284U_191111_172039/101255934/ccs	PB_GM12878_R2	hg38_SIRV	chr15	60397985	60347338	-	13	1366	41433	143668	ENSG00000182718.16	ENST00000451270.6	ANXA2	ANXA2-204	Known	Known	None	0.30000001192092896	None	None	None	None
m54284U_191110_105540/145425749/ccs	PB_GM12878_R1	hg38_SIRV	chr14	24146607	24143367	-	11	788	38499	133885	ENSG00000100911.15	ENST00000216802.9	PSME2	PSME2-201	Known	Known	None	0.05000000074505806	None	None	None	None
m54284U_191111_172039/53870867/ccs	PB_GM12878_R2	hg38_SIRV	chr7	33040907	33039580	-	1	1328	21228	305645	ENSG00000122643.19	ENCODEHT000305645	NT5C3A	ENCODEHT000305645	Known	Genomic	None	0.8500000238418579	None	None	None	None
m54284U_191111_172039/22349347/ccs	PB_GM12878_R2	hg38_SIRV	chr5	74747782	74721260	-	14	2209	15931	305473	ENSG00000164347.17	ENCODEHT000305473	GFM2	ENCODEHT000305473	Known	ISM	Suffix	0.5	None	None	None	None
m54284U_191110_105540/44106699/ccs	PB_GM12878_R1	hg38_SIRV	chr19	2269594	2273305	+	5	959	49357	304615	ENSG00000104904.12	ENCODEHT000304615	OAZ1	ENCODEHT000304615	Known	NIC	None	0.550000011920929	None	None	None	None
f46f4c71-1203-4bb0-9be5-6d3d4632f7d8	ONT_GM12878_R2	hg38_SIRV	chr22	30337200	30333758	-	4	1217	55106	305576	ENSG00000099995.18	ENCODEHT000305576	SF3A1	ENCODEHT000305576	Known	ISM	Suffix	0.25	None	None	None	None
m54284U_191111_172039/27330369/ccs	PB_GM12878_R2	hg38_SIRV	chr7	33040907	33039584	-	1	1324	21228	305645	ENSG00000122643.19	ENCODEHT000305645	NT5C3A	ENCODEHT000305645	Known	Genomic	None	0.8500000238418579	None	None	None	None
m54284U_191110_105540/148964149/ccs	PB_GM12878_R1	hg38_SIRV	chr16	28711475	28735597	+	21	2900	43428	151896	ENSG00000184110.14	ENST00000331666.10	EIF3C	EIF3C-201	Known	Known	None	0.05000000074505806	None	None	None	None
m54284U_191110_105540/146670186/ccs	PB_GM12878_R1	hg38_SIRV	chr14	24146602	24143367	-	11	783	38499	133885	ENSG00000100911.15	ENST00000216802.9	PSME2	PSME2-201	Known	Known	None	0.05000000074505806	None	None	None	None
m54284U_191111_172039/120654641/ccs	PB_GM12878_R2	hg38_SIRV	chr7	33040908	33039584	-	1	1325	21228	305645	ENSG00000122643.19	ENCODEHT000305645	NT5C3A	ENCODEHT000305645	Known	Genomic	None	0.8500000238418579	None	None	None	None
m54284U_191111_172039/101843911/ccs	PB_GM12878_R2	hg38_SIRV	chr15	60397985	60347338	-	13	1366	41433	143668	ENSG00000182718.16	ENST00000451270.6	ANXA2	ANXA2-204	Known	Known	None	0.30000001192092896	None	None	None	None
9a8895dc-8c9d-4cd3-a4e8-0b04a1bc3077	ONT_GM12878_R1	hg38_SIRV	chr22	30341856	30333805	-	10	2335	55106	305587	ENSG00000099995.18	ENCODEHT000305587	SF3A1	ENCODEHT000305587	Known	ISM	Suffix	0.3499999940395355	None	None	None	None
m54284U_191110_105540/16451480/ccs	PB_GM12878_R1	hg38_SIRV	chr17	16439010	16442016	+	3	1626	45594	305648	ENSG00000175061.17	ENCODEHT000305648	LRRC75A-AS1	ENCODEHT000305648	Known	NIC	None	0.3499999940395355	None	None	None	None
m54284U_191110_105540/133040212/ccs	PB_GM12878_R1	hg38_SIRV	chr1	16440713	16460077	+	8	2028	547	2056	ENSG00000157191.19	ENST00000337132.9	NECAP2	NECAP2-201	Known	Known	None	0.4000000059604645	None	None	None	None
m54284U_191110_105540/166333210/ccs	PB_GM12878_R1	hg38_SIRV	chr2	47176511	47160170	-	6	1124	6085	21296	ENSG00000143933.16	ENST00000272298.11	CALM2	CALM2-201	Known	Known	None	0.20000000298023224	None	None	None	None
m54284U_191111_172039/19335506/ccs	PB_GM12878_R2	hg38_SIRV	chr11	18394564	18407846	+	8	1661	31126	107186	ENSG00000134333.13	ENST00000422447.7	LDHA	LDHA-205	Known	Known	None	0.25	None	None	None	None
m54284U_191111_172039/100992113/ccs	PB_GM12878_R2	hg38_SIRV	chr4	83114728	83090693	-	5	722	13562	49829	ENSG00000145287.10	ENST00000311507.8	PLAC8	PLAC8-201	Known	Known	None	0.25	None	None	None	None
m54284U_191110_105540/44237018/ccs	PB_GM12878_R1	hg38_SIRV	chr19	2269594	2273243	+	5	897	49357	304615	ENSG00000104904.12	ENCODEHT000304615	OAZ1	ENCODEHT000304615	Known	NIC	None	0.20000000298023224	None	None	None	None
m54284U_191111_172039/27723405/ccs	PB_GM12878_R2	hg38_SIRV	chr5	74767116	74721266	-	21	2926	15931	56979	ENSG00000164347.17	ENST00000296805.7	GFM2	GFM2-201	Known	Known	None	0.5	None	None	None	None
m54284U_191110_105540/62062669/ccs	PB_GM12878_R1	hg38_SIRV	chr3	32502819	32482739	-	4	1847	9729	35185	ENSG00000091317.7	ENST00000205636.3	CMTM6	CMTM6-201	Known	Known	None	0.8999999761581421	None	None	None	None
m54284U_191110_105540/146867423/ccs	PB_GM12878_R1	hg38_SIRV	chr14	24146607	24143367	-	11	788	38499	133885	ENSG00000100911.15	ENST00000216802.9	PSME2	PSME2-201	Known	Known	None	0.05000000074505806	None	None	None	None
413a84e0-1f0d-4f9a-b4ea-b01c653cda02	ONT_GM12878_R1	hg38_SIRV	chr22	30356886	30333764	-	16	3306	55106	196721	ENSG00000099995.18	ENST00000215793.12	SF3A1	SF3A1-201	Known	Known	None	0.3499999940395355	None	None	None	None
m54284U_191111_172039/111937310/ccs	PB_GM12878_R2	hg38_SIRV	chr7	33039901	33040901	+	1	1001	74976	305649	ENCODEHG000074976	ENCODEHT000305649	ENCODEHG000074976	ENCODEHT000305649	Antisense	Antisense	None	0.4000000059604645	None	None	None	None
m54284U_191110_105540/149424121/ccs	PB_GM12878_R1	hg38_SIRV	chr16	28711475	28735594	+	21	2897	43428	151896	ENSG00000184110.14	ENST00000331666.10	EIF3C	EIF3C-201	Known	Known	None	0.05000000074505806	None	None	None	None
m54284U_191111_172039/102433127/ccs	PB_GM12878_R2	hg38_SIRV	chr15	60397985	60347338	-	13	1366	41433	143668	ENSG00000182718.16	ENST00000451270.6	ANXA2	ANXA2-204	Known	Known	None	0.30000001192092896	None	None	None	None
e7deeb2d-fc56-484e-90f5-876d3829c9a3	ONT_GM12878_R1	hg38_SIRV	chr22	30334778	30333819	-	1	888	55106	305590	ENSG00000099995.18	ENCODEHT000305590	SF3A1	ENCODEHT000305590	Known	ISM	None	0.44999998807907104	None	None	None	None
m54284U_191110_105540/141296882/ccs	PB_GM12878_R1	hg38_SIRV	chr1	16440713	16460074	+	8	2025	547	2056	ENSG00000157191.19	ENST00000337132.9	NECAP2	NECAP2-201	Known	Known	None	0.30000001192092896	None	None	None	None
m54284U_191110_105540/146932061/ccs	PB_GM12878_R1	hg38_SIRV	chr14	24146609	24143367	-	11	790	38499	133885	ENSG00000100911.15	ENST00000216802.9	PSME2	PSME2-201	Known	Known	None	0.05000000074505806	None	None	None	None
m54284U_191111_172039/28837270/ccs	PB_GM12878_R2	hg38_SIRV	chr5	74767111	74721266	-	21	2921	15931	56979	ENSG00000164347.17	ENST00000296805.7	GFM2	GFM2-201	Known	Known	None	0.5	None	None	None	None
m54284U_191110_105540/44828549/ccs	PB_GM12878_R1	hg38_SIRV	chr19	2269594	2273237	+	5	891	49357	304615	ENSG00000104904.12	ENCODEHT000304615	OAZ1	ENCODEHT000304615	Known	NIC	None	0.20000000298023224	None	None	None	None
m54284U_191111_172039/19336030/ccs	PB_GM12878_R2	hg38_SIRV	chr11	18394564	18407845	+	8	1660	31126	107186	ENSG00000134333.13	ENST00000422447.7	LDHA	LDHA-205	Known	Known	None	0.25	None	None	None	None
m54284U_191111_172039/103680330/ccs	PB_GM12878_R2	hg38_SIRV	chr4	83114729	83090693	-	5	723	13562	49829	ENSG00000145287.10	ENST00000311507.8	PLAC8	PLAC8-201	Known	Known	None	0.25	None	None	None	None
m54284U_191110_105540/167772373/ccs	PB_GM12878_R1	hg38_SIRV	chr2	47176510	47160170	-	6	1123	6085	21296	ENSG00000143933.16	ENST00000272298.11	CALM2	CALM2-201	Known	Known	None	0.20000000298023224	None	None	None	None
10b73991-182a-4212-bce1-2552f7f6ffce	ONT_GM12878_R2	hg38_SIRV	chr22	30342283	30333794	-	11	2355	55106	305615	ENSG00000099995.18	ENCODEHT000305615	SF3A1	ENCODEHT000305615	Known	ISM	Suffix	0.44999998807907104	None	None	None	None
6f962a50-53da-4c10-89b7-5bfe2773d224	ONT_GM12878_R1	hg38_SIRV	chr17	16439010	16442007	+	5	877	45594	305575	ENSG00000175061.17	ENCODEHT000305575	LRRC75A-AS1	ENCODEHT000305575	Known	NIC	None	0.30000001192092896	None	None	None	None
m54284U_191110_105540/62063545/ccs	PB_GM12878_R1	hg38_SIRV	chr3	32502851	32482739	-	4	1879	9729	35185	ENSG00000091317.7	ENST00000205636.3	CMTM6	CMTM6-201	Known	Known	None	0.8999999761581421	None	None	None	None
m54284U_191111_172039/104007926/ccs	PB_GM12878_R2	hg38_SIRV	chr15	60397985	60347338	-	13	1366	41433	143668	ENSG00000182718.16	ENST00000451270.6	ANXA2	ANXA2-204	Known	Known	None	0.30000001192092896	None	None	None	None
m54284U_191110_105540/148177792/ccs	PB_GM12878_R1	hg38_SIRV	chr14	24146610	24143367	-	11	791	38499	133885	ENSG00000100911.15	ENST00000216802.9	PSME2	PSME2-201	Known	Known	None	0.05000000074505806	None	None	None	None
m54284U_191110_105540/149815349/ccs	PB_GM12878_R1	hg38_SIRV	chr16	28711475	28735596	+	21	2899	43428	151896	ENSG00000184110.14	ENST00000331666.10	EIF3C	EIF3C-201	Known	Known	None	0.05000000074505806	None	None	None	None
44a3cb00-1f04-4a3f-8b16-af505a9eb12e	ONT_GM12878_R1	hg38_SIRV	chr22	30356871	30333801	-	16	3254	55106	196721	ENSG00000099995.18	ENST00000215793.12	SF3A1	SF3A1-201	Known	Known	None	0.30000001192092896	None	None	None	None
m54284U_191111_172039/62654811/ccs	PB_GM12878_R2	hg38_SIRV	chr1	16440713	16460075	+	8	2026	547	2056	ENSG00000157191.19	ENST00000337132.9	NECAP2	NECAP2-201	Known	Known	None	0.3499999940395355	None	None	None	None
m54284U_191111_172039/31328273/ccs	PB_GM12878_R2	hg38_SIRV	chr5	74767116	74721266	-	21	2932	15931	56979	ENSG00000164347.17	ENST00000296805.7	GFM2	GFM2-201	Known	Known	None	0.5	None	None	None	None
m54284U_191110_105540/44959157/ccs	PB_GM12878_R1	hg38_SIRV	chr19	2269594	2273239	+	5	893	49357	304615	ENSG00000104904.12	ENCODEHT000304615	OAZ1	ENCODEHT000304615	Known	NIC	None	0.20000000298023224	None	None	None	None
m54284U_191110_105540/141034182/ccs	PB_GM12878_R1	hg38_SIRV	chr7	33043642	33045704	+	1	2064	74977	305650	ENCODEHG000074977	ENCODEHT000305650	ENCODEHG000074977	ENCODEHT000305650	Antisense	Antisense	None	0.15000000596046448	None	None	None	None
m54284U_191110_105540/148900336/ccs	PB_GM12878_R1	hg38_SIRV	chr14	24146600	24143367	-	11	781	38499	133885	ENSG00000100911.15	ENST00000216802.9	PSME2	PSME2-201	Known	Known	None	0.05000000074505806	None	None	None	None
m54284U_191111_172039/19398723/ccs	PB_GM12878_R2	hg38_SIRV	chr11	18394564	18407845	+	8	1660	31126	107186	ENSG00000134333.13	ENST00000422447.7	LDHA	LDHA-205	Known	Known	None	0.25	None	None	None	None
0135879a-548a-4fd7-b29b-c1d73eaf63ce	ONT_GM12878_R2	hg38_SIRV	chr22	30341851	30333843	-	10	2280	55106	305587	ENSG00000099995.18	ENCODEHT000305587	SF3A1	ENCODEHT000305587	Known	ISM	Suffix	0.30000001192092896	None	None	None	None
m54284U_191111_172039/106367272/ccs	PB_GM12878_R2	hg38_SIRV	chr15	60397985	60347338	-	13	1366	41433	143668	ENSG00000182718.16	ENST00000451270.6	ANXA2	ANXA2-204	Known	Known	None	0.30000001192092896	None	None	None	None
m54284U_191111_172039/105449507/ccs	PB_GM12878_R2	hg38_SIRV	chr4	83114724	83090693	-	5	718	13562	49829	ENSG00000145287.10	ENST00000311507.8	PLAC8	PLAC8-201	Known	Known	None	0.25	None	None	None	None
m54284U_191110_105540/167968899/ccs	PB_GM12878_R1	hg38_SIRV	chr2	47176511	47160170	-	6	1124	6085	21296	ENSG00000143933.16	ENST00000272298.11	CALM2	CALM2-201	Known	Known	None	0.20000000298023224	None	None	None	None
m54284U_191110_105540/63375699/ccs	PB_GM12878_R1	hg38_SIRV	chr3	32502808	32482739	-	4	1836	9729	35185	ENSG00000091317.7	ENST00000205636.3	CMTM6	CMTM6-201	Known	Known	None	0.8999999761581421	None	None	None	None
m54284U_191110_105540/159582476/ccs	PB_GM12878_R1	hg38_SIRV	chr17	16439011	16442024	+	5	920	45594	160625	ENSG00000175061.17	ENST00000580180.5	LRRC75A-AS1	LRRC75A-AS1-221	Known	Known	None	0.5	None	None	None	None
m54284U_191110_105540/150537454/ccs	PB_GM12878_R1	hg38_SIRV	chr16	28711475	28735595	+	21	2898	43428	151896	ENSG00000184110.14	ENST00000331666.10	EIF3C	EIF3C-201	Known	Known	None	0.05000000074505806	None	None	None	None
m54284U_191110_105540/148965482/ccs	PB_GM12878_R1	hg38_SIRV	chr14	24146604	24143367	-	11	785	38499	133885	ENSG00000100911.15	ENST00000216802.9	PSME2	PSME2-201	Known	Known	None	0.05000000074505806	None	None	None	None
cb8a9994-0425-4d98-966e-1506343936ec	ONT_GM12878_R2	hg38_SIRV	chr22	30342296	30333817	-	11	2335	55106	305615	ENSG00000099995.18	ENCODEHT000305615	SF3A1	ENCODEHT000305615	Known	ISM	Suffix	0.25	None	None	None	None
m54284U_191111_172039/80480147/ccs	PB_GM12878_R2	hg38_SIRV	chr1	16440713	16460077	+	8	2028	547	2056	ENSG00000157191.19	ENST00000337132.9	NECAP2	NECAP2-201	Known	Known	None	0.4000000059604645	None	None	None	None
m54284U_191111_172039/35980617/ccs	PB_GM12878_R2	hg38_SIRV	chr5	74767094	74721266	-	21	2916	15931	56979	ENSG00000164347.17	ENST00000296805.7	GFM2	GFM2-201	Known	Known	None	0.5	None	None	None	None
m54284U_191110_105540/45221368/ccs	PB_GM12878_R1	hg38_SIRV	chr19	2269594	2273328	+	5	982	49357	304615	ENSG00000104904.12	ENCODEHT000304615	OAZ1	ENCODEHT000304615	Known	NIC	None	0.20000000298023224	None	None	None	None
m54284U_191111_172039/19398833/ccs	PB_GM12878_R2	hg38_SIRV	chr11	18394564	18407844	+	8	1659	31126	107186	ENSG00000134333.13	ENST00000422447.7	LDHA	LDHA-205	Known	Known	None	0.25	None	None	None	None
m54284U_191111_172039/107020435/ccs	PB_GM12878_R2	hg38_SIRV	chr15	60397986	60347338	-	14	1448	41433	143672	ENSG00000182718.16	ENST00000421017.6	ANXA2	ANXA2-203	Known	Known	None	0.30000001192092896	None	None	None	None
m54284U_191110_105540/149357062/ccs	PB_GM12878_R1	hg38_SIRV	chr14	24146609	24143367	-	11	790	38499	133885	ENSG00000100911.15	ENST00000216802.9	PSME2	PSME2-201	Known	Known	None	0.05000000074505806	None	None	None	None
m54284U_191110_105540/150669484/ccs	PB_GM12878_R1	hg38_SIRV	chr16	28711475	28735594	+	21	2897	43428	151896	ENSG00000184110.14	ENST00000331666.10	EIF3C	EIF3C-201	Known	Known	None	0.05000000074505806	None	None	None	None
a8ec70ad-585d-411e-84ad-22c76cd6ac7e	ONT_GM12878_R2	hg38_SIRV	chr22	30340212	30334164	-	8	1548	55106	305611	ENSG00000099995.18	ENCODEHT000305611	SF3A1	ENCODEHT000305611	Known	ISM	Suffix	0.05000000074505806	None	None	None	None
m54284U_191111_172039/110758559/ccs	PB_GM12878_R2	hg38_SIRV	chr4	83114728	83090693	-	5	722	13562	49829	ENSG00000145287.10	ENST00000311507.8	PLAC8	PLAC8-201	Known	Known	None	0.25	None	None	None	None
m54284U_191111_172039/4457485/ccs	PB_GM12878_R2	hg38_SIRV	chr17	16439013	16442016	+	5	910	45594	160625	ENSG00000175061.17	ENST00000580180.5	LRRC75A-AS1	LRRC75A-AS1-221	Known	Known	None	0.3499999940395355	None	None	None	None
m54284U_191110_105540/63506823/ccs	PB_GM12878_R1	hg38_SIRV	chr3	32502741	32482739	-	4	1769	9729	35185	ENSG00000091317.7	ENST00000205636.3	CMTM6	CMTM6-201	Known	Known	None	0.8999999761581421	None	None	None	None
m54284U_191110_105540/142541948/ccs	PB_GM12878_R1	hg38_SIRV	chr7	33048802	33047143	-	1	1654	21228	305651	ENSG00000122643.19	ENCODEHT000305651	NT5C3A	ENCODEHT000305651	Known	Genomic	None	0.6000000238418579	None	None	None	None
m54284U_191110_105540/46727396/ccs	PB_GM12878_R1	hg38_SIRV	chr19	2269594	2273305	+	5	959	49357	304615	ENSG00000104904.12	ENCODEHT000304615	OAZ1	ENCODEHT000304615	Known	NIC	None	0.550000011920929	None	None	None	None
m54284U_191111_172039/121571578/ccs	PB_GM12878_R2	hg38_SIRV	chr1	16440713	16459997	+	8	1948	547	2056	ENSG00000157191.19	ENST00000337132.9	NECAP2	NECAP2-201	Known	Known	None	0.5	None	None	None	None
m54284U_191111_172039/37161012/ccs	PB_GM12878_R2	hg38_SIRV	chr5	74767117	74721266	-	21	2927	15931	56979	ENSG00000164347.17	ENST00000296805.7	GFM2	GFM2-201	Known	Known	None	0.5	None	None	None	None
m54284U_191110_105540/168036062/ccs	PB_GM12878_R1	hg38_SIRV	chr2	47176509	47160170	-	6	1122	6085	21296	ENSG00000143933.16	ENST00000272298.11	CALM2	CALM2-201	Known	Known	None	0.20000000298023224	None	None	None	None
m54284U_191110_105540/149422228/ccs	PB_GM12878_R1	hg38_SIRV	chr14	24146602	24143367	-	11	783	38499	133885	ENSG00000100911.15	ENST00000216802.9	PSME2	PSME2-201	Known	Known	None	0.05000000074505806	None	None	None	None
m54284U_191111_172039/108396939/ccs	PB_GM12878_R2	hg38_SIRV	chr15	60397985	60347338	-	13	1366	41433	143668	ENSG00000182718.16	ENST00000451270.6	ANXA2	ANXA2-204	Known	Known	None	0.30000001192092896	None	None	None	None
55018b63-14f6-45d1-bd18-c22a8090e0cc	ONT_GM12878_R2	hg38_SIRV	chr22	30356884	30334168	-	16	2894	55106	196721	ENSG00000099995.18	ENST00000215793.12	SF3A1	SF3A1-201	Known	Known	None	0.20000000298023224	None	None	None	None
m54284U_191111_172039/19398877/ccs	PB_GM12878_R2	hg38_SIRV	chr11	18394564	18407844	+	8	1659	31126	107186	ENSG00000134333.13	ENST00000422447.7	LDHA	LDHA-205	Known	Known	None	0.25	None	None	None	None
m54284U_191110_105540/151258288/ccs	PB_GM12878_R1	hg38_SIRV	chr16	28711475	28735588	+	21	2891	43428	151896	ENSG00000184110.14	ENST00000331666.10	EIF3C	EIF3C-201	Known	Known	None	0.20000000298023224	None	None	None	None
m54284U_191110_105540/149489578/ccs	PB_GM12878_R1	hg38_SIRV	chr14	24146605	24143367	-	11	786	38499	133885	ENSG00000100911.15	ENST00000216802.9	PSME2	PSME2-201	Known	Known	None	0.05000000074505806	None	None	None	None
2fb4d307-e8bb-408a-a223-09c580308a8f	ONT_GM12878_R1	hg38_SIRV	chr22	30356872	30334169	-	16	2885	55106	305636	ENSG00000099995.18	ENCODEHT000305636	SF3A1	ENCODEHT000305636	Known	NIC	None	0.20000000298023224	None	None	None	None
m54284U_191110_105540/64948076/ccs	PB_GM12878_R1	hg38_SIRV	chr3	32502821	32482739	-	4	1849	9729	35185	ENSG00000091317.7	ENST00000205636.3	CMTM6	CMTM6-201	Known	Known	None	0.8999999761581421	None	None	None	None
m54284U_191111_172039/111935508/ccs	PB_GM12878_R2	hg38_SIRV	chr4	83114729	83090693	-	5	723	13562	49829	ENSG00000145287.10	ENST00000311507.8	PLAC8	PLAC8-201	Known	Known	None	0.25	None	None	None	None
m54284U_191110_105540/46860909/ccs	PB_GM12878_R1	hg38_SIRV	chr19	2269594	2273237	+	5	891	49357	304615	ENSG00000104904.12	ENCODEHT000304615	OAZ1	ENCODEHT000304615	Known	NIC	None	0.20000000298023224	None	None	None	None
m54284U_191111_172039/6358682/ccs	PB_GM12878_R2	hg38_SIRV	chr17	16439013	16442011	+	5	905	45594	160625	ENSG00000175061.17	ENST00000580180.5	LRRC75A-AS1	LRRC75A-AS1-221	Known	Known	None	0.30000001192092896	None	None	None	None
m54284U_191111_172039/109576706/ccs	PB_GM12878_R2	hg38_SIRV	chr15	60397985	60347338	-	13	1366	41433	143668	ENSG00000182718.16	ENST00000451270.6	ANXA2	ANXA2-204	Known	Known	None	0.30000001192092896	None	None	None	None
m54284U_191111_172039/38797690/ccs	PB_GM12878_R2	hg38_SIRV	chr5	74767140	74721266	-	21	2956	15931	56979	ENSG00000164347.17	ENST00000296805.7	GFM2	GFM2-201	Known	Known	None	0.5	None	None	None	None
m54284U_191111_172039/175048806/ccs	PB_GM12878_R2	hg38_SIRV	chr1	16440713	16460077	+	8	1950	547	2058	ENSG00000157191.19	ENST00000457722.6	NECAP2	NECAP2-203	Known	Known	None	0.4000000059604645	None	None	None	None
m54284U_191111_172039/60753390/ccs	PB_GM12878_R2	hg38_SIRV	chr7	33054844	33056473	+	1	1630	74978	305652	ENCODEHG000074978	ENCODEHT000305652	ENCODEHG000074978	ENCODEHT000305652	Antisense	Antisense	None	1.0	None	None	None	None
5c783c48-ba36-435c-af89-95536f6b53a5	ONT_GM12878_R1	hg38_SIRV	chr22	30341818	30334169	-	10	1885	55106	305587	ENSG00000099995.18	ENCODEHT000305587	SF3A1	ENCODEHT000305587	Known	ISM	Suffix	0.20000000298023224	None	None	None	None
m54284U_191110_105540/150209564/ccs	PB_GM12878_R1	hg38_SIRV	chr14	24146607	24143367	-	11	788	38499	133885	ENSG00000100911.15	ENST00000216802.9	PSME2	PSME2-201	Known	Known	None	0.05000000074505806	None	None	None	None
m54284U_191111_172039/19400120/ccs	PB_GM12878_R2	hg38_SIRV	chr11	18394564	18407846	+	8	1661	31126	107186	ENSG00000134333.13	ENST00000422447.7	LDHA	LDHA-205	Known	Known	None	0.25	None	None	None	None
m54284U_191110_105540/151980619/ccs	PB_GM12878_R1	hg38_SIRV	chr16	28711475	28735596	+	21	2899	43428	151896	ENSG00000184110.14	ENST00000331666.10	EIF3C	EIF3C-201	Known	Known	None	0.05000000074505806	None	None	None	None
m54284U_191110_105540/168165421/ccs	PB_GM12878_R1	hg38_SIRV	chr2	47176509	47160170	-	6	1122	6085	21296	ENSG00000143933.16	ENST00000272298.11	CALM2	CALM2-201	Known	Known	None	0.20000000298023224	None	None	None	None
5dda83da-11e2-4370-8255-585420201174	ONT_GM12878_R1	hg38_SIRV	chr22	30340256	30334169	-	8	1587	55106	305611	ENSG00000099995.18	ENCODEHT000305611	SF3A1	ENCODEHT000305611	Known	ISM	Suffix	0.20000000298023224	None	None	None	None
m54284U_191110_105540/150276744/ccs	PB_GM12878_R1	hg38_SIRV	chr14	24146607	24143367	-	11	788	38499	133885	ENSG00000100911.15	ENST00000216802.9	PSME2	PSME2-201	Known	Known	None	0.05000000074505806	None	None	None	None
m54284U_191110_105540/47580265/ccs	PB_GM12878_R1	hg38_SIRV	chr19	2269594	2273331	+	5	985	49357	304615	ENSG00000104904.12	ENCODEHT000304615	OAZ1	ENCODEHT000304615	Known	NIC	None	0.25	None	None	None	None
m54284U_191111_172039/111019201/ccs	PB_GM12878_R2	hg38_SIRV	chr15	60397985	60347338	-	13	1366	41433	143668	ENSG00000182718.16	ENST00000451270.6	ANXA2	ANXA2-204	Known	Known	None	0.30000001192092896	None	None	None	None
m54284U_191111_172039/41813106/ccs	PB_GM12878_R2	hg38_SIRV	chr5	74767115	74721266	-	20	2784	15931	56980	ENSG00000164347.17	ENST00000345239.6	GFM2	GFM2-202	Known	Known	None	0.5	None	None	None	None
m54284U_191110_105540/50856779/ccs	PB_GM12878_R1	hg38_SIRV	chr7	33054880	33056473	+	1	1594	74978	305652	ENCODEHG000074978	ENCODEHT000305652	ENCODEHG000074978	ENCODEHT000305652	Antisense	Antisense	None	1.0	None	None	None	None
m54284U_191110_105540/65407447/ccs	PB_GM12878_R1	hg38_SIRV	chr3	32502817	32482739	-	4	1845	9729	35185	ENSG00000091317.7	ENST00000205636.3	CMTM6	CMTM6-201	Known	Known	None	0.8999999761581421	None	None	None	None
m54284U_191110_105540/37618044/ccs	PB_GM12878_R1	hg38_SIRV	chr1	16440714	16460074	+	8	2024	547	2056	ENSG00000157191.19	ENST00000337132.9	NECAP2	NECAP2-201	Known	Known	None	0.30000001192092896	None	None	None	None
m54284U_191110_105540/150339972/ccs	PB_GM12878_R1	hg38_SIRV	chr14	24146611	24143367	-	1	3245	38500	133900	ENSG00000283856.1	ENST00000620784.1	MIR7703	MIR7703-201	Known	Known	None	0.05000000074505806	None	None	None	None
0b2fbbca-88e7-4848-918e-d4c746ec1dcf	ONT_GM12878_R2	hg38_SIRV	chr17	16439013	16442016	+	5	904	45594	160625	ENSG00000175061.17	ENST00000580180.5	LRRC75A-AS1	LRRC75A-AS1-221	Known	Known	None	0.3499999940395355	None	None	None	None
m54284U_191111_172039/114886147/ccs	PB_GM12878_R2	hg38_SIRV	chr4	83114729	83090693	-	5	723	13562	49829	ENSG00000145287.10	ENST00000311507.8	PLAC8	PLAC8-201	Known	Known	None	0.25	None	None	None	None
m54284U_191110_105540/152174958/ccs	PB_GM12878_R1	hg38_SIRV	chr16	28711475	28735595	+	21	2891	43428	151896	ENSG00000184110.14	ENST00000331666.10	EIF3C	EIF3C-201	Known	Known	None	0.05000000074505806	None	None	None	None
9253b4d4-0748-4944-9efe-16fed872c66e	ONT_GM12878_R1	hg38_SIRV	chr22	30337187	30334169	-	4	800	55106	305576	ENSG00000099995.18	ENCODEHT000305576	SF3A1	ENCODEHT000305576	Known	ISM	Suffix	0.20000000298023224	None	None	None	None
m54284U_191111_172039/19401520/ccs	PB_GM12878_R2	hg38_SIRV	chr11	18394564	18407846	+	8	1661	31126	107186	ENSG00000134333.13	ENST00000422447.7	LDHA	LDHA-205	Known	Known	None	0.25	None	None	None	None
m54284U_191110_105540/168168050/ccs	PB_GM12878_R1	hg38_SIRV	chr2	47176512	47160170	-	6	1125	6085	21296	ENSG00000143933.16	ENST00000272298.11	CALM2	CALM2-201	Known	Known	None	0.20000000298023224	None	None	None	None
m54284U_191110_105540/152371254/ccs	PB_GM12878_R1	hg38_SIRV	chr14	24146607	24143367	-	11	788	38499	133885	ENSG00000100911.15	ENST00000216802.9	PSME2	PSME2-201	Known	Known	None	0.05000000074505806	None	None	None	None
m54284U_191111_172039/111806797/ccs	PB_GM12878_R2	hg38_SIRV	chr15	60397978	60347338	-	13	1359	41433	143668	ENSG00000182718.16	ENST00000451270.6	ANXA2	ANXA2-204	Known	Known	None	0.30000001192092896	None	None	None	None
m54284U_191110_105540/47646748/ccs	PB_GM12878_R1	hg38_SIRV	chr19	2269594	2273237	+	5	891	49357	304615	ENSG00000104904.12	ENCODEHT000304615	OAZ1	ENCODEHT000304615	Known	NIC	None	0.20000000298023224	None	None	None	None
m54284U_191110_105540/83166809/ccs	PB_GM12878_R1	hg38_SIRV	chr7	33057384	33058399	+	1	1010	74979	305653	ENCODEHG000074979	ENCODEHT000305653	ENCODEHG000074979	ENCODEHT000305653	Antisense	Antisense	None	0.20000000298023224	None	None	None	None
m54284U_191111_172039/42338797/ccs	PB_GM12878_R2	hg38_SIRV	chr5	74767068	74721266	-	21	2884	15931	56979	ENSG00000164347.17	ENST00000296805.7	GFM2	GFM2-201	Known	Known	None	0.5	None	None	None	None
a4eb0168-7b8f-4434-9b8f-9392164bf5d8	ONT_GM12878_R1	hg38_SIRV	chr22	30346462	30334169	-	14	2493	55106	305606	ENSG00000099995.18	ENCODEHT000305606	SF3A1	ENCODEHT000305606	Known	ISM	Suffix	0.20000000298023224	None	None	None	None
m54284U_191110_105540/2950867/ccs	PB_GM12878_R1	hg38_SIRV	chr1	16440715	16460077	+	8	2026	547	2056	ENSG00000157191.19	ENST00000337132.9	NECAP2	NECAP2-201	Known	Known	None	0.4000000059604645	None	None	None	None
m54284U_191110_105540/65407607/ccs	PB_GM12878_R1	hg38_SIRV	chr3	32502832	32482739	-	4	1860	9729	35185	ENSG00000091317.7	ENST00000205636.3	CMTM6	CMTM6-201	Known	Known	None	0.8999999761581421	None	None	None	None
m54284U_191110_105540/152306358/ccs	PB_GM12878_R1	hg38_SIRV	chr16	28711475	28735597	+	21	2900	43428	151896	ENSG00000184110.14	ENST00000331666.10	EIF3C	EIF3C-201	Known	Known	None	0.05000000074505806	None	None	None	None
m54284U_191110_105540/114164835/ccs	PB_GM12878_R1	hg38_SIRV	chr17	16439033	16441973	+	6	1039	45594	305570	ENSG00000175061.17	ENCODEHT000305570	LRRC75A-AS1	ENCODEHT000305570	Known	NIC	None	0.5	None	None	None	None
m54284U_191111_172039/115606671/ccs	PB_GM12878_R2	hg38_SIRV	chr4	83114729	83090693	-	5	723	13562	49829	ENSG00000145287.10	ENST00000311507.8	PLAC8	PLAC8-201	Known	Known	None	0.25	None	None	None	None
m54284U_191110_105540/152633867/ccs	PB_GM12878_R1	hg38_SIRV	chr14	24146610	24143367	-	11	791	38499	133885	ENSG00000100911.15	ENST00000216802.9	PSME2	PSME2-201	Known	Known	None	0.05000000074505806	None	None	None	None
f4f32609-6762-473e-b2da-918f79ee5a4f	ONT_GM12878_R1	hg38_SIRV	chr22	30340203	30334169	-	8	1534	55106	305611	ENSG00000099995.18	ENCODEHT000305611	SF3A1	ENCODEHT000305611	Known	ISM	Suffix	0.20000000298023224	None	None	None	None
m54284U_191111_172039/19464433/ccs	PB_GM12878_R2	hg38_SIRV	chr11	18394564	18407846	+	8	1661	31126	107186	ENSG00000134333.13	ENST00000422447.7	LDHA	LDHA-205	Known	Known	None	0.25	None	None	None	None
m54284U_191111_172039/111872486/ccs	PB_GM12878_R2	hg38_SIRV	chr15	60397985	60347338	-	13	1365	41433	304759	ENSG00000182718.16	ENCODEHT000304759	ANXA2	ENCODEHT000304759	Known	NIC	None	0.30000001192092896	None	None	None	None
105ce9d4-644a-4a6e-ba99-fa9d3727f72f	ONT_GM12878_R2	hg38_SIRV	chr22	30334587	30334207	-	1	303	55106	305590	ENSG00000099995.18	ENCODEHT000305590	SF3A1	ENCODEHT000305590	Known	ISM	None	0.20000000298023224	None	None	None	None
m54284U_191110_105540/48236777/ccs	PB_GM12878_R1	hg38_SIRV	chr19	2269594	2273239	+	5	893	49357	304615	ENSG00000104904.12	ENCODEHT000304615	OAZ1	ENCODEHT000304615	Known	NIC	None	0.20000000298023224	None	None	None	None
m54284U_191111_172039/42731080/ccs	PB_GM12878_R2	hg38_SIRV	chr5	74767121	74721266	-	21	2937	15931	56979	ENSG00000164347.17	ENST00000296805.7	GFM2	GFM2-201	Known	Known	None	0.5	None	None	None	None
m54284U_191110_105540/168298270/ccs	PB_GM12878_R1	hg38_SIRV	chr2	47176515	47160170	-	6	1128	6085	21296	ENSG00000143933.16	ENST00000272298.11	CALM2	CALM2-201	Known	Known	None	0.20000000298023224	None	None	None	None
m54284U_191110_105540/153027358/ccs	PB_GM12878_R1	hg38_SIRV	chr14	24146612	24143367	-	11	793	38499	133885	ENSG00000100911.15	ENST00000216802.9	PSME2	PSME2-201	Known	Known	None	0.05000000074505806	None	None	None	None
m54284U_191110_105540/117244224/ccs	PB_GM12878_R1	hg38_SIRV	chr17	16439022	16442024	+	5	909	45594	160625	ENSG00000175061.17	ENST00000580180.5	LRRC75A-AS1	LRRC75A-AS1-221	Known	Known	None	0.5	None	None	None	None
m54284U_191110_105540/20185761/ccs	PB_GM12878_R1	hg38_SIRV	chr1	16440715	16460067	+	8	2016	547	2056	ENSG00000157191.19	ENST00000337132.9	NECAP2	NECAP2-201	Known	Known	None	0.15000000596046448	None	None	None	None
m54284U_191110_105540/152503307/ccs	PB_GM12878_R1	hg38_SIRV	chr16	28711475	28735590	+	21	2893	43428	151896	ENSG00000184110.14	ENST00000331666.10	EIF3C	EIF3C-201	Known	Known	None	0.20000000298023224	None	None	None	None
m54284U_191110_105540/143722480/ccs	PB_GM12878_R1	hg38_SIRV	chr7	33062775	33060397	-	1	2379	21228	305654	ENSG00000122643.19	ENCODEHT000305654	NT5C3A	ENCODEHT000305654	Known	Genomic	None	0.949999988079071	None	None	None	None
m54284U_191110_105540/65734226/ccs	PB_GM12878_R1	hg38_SIRV	chr3	32502817	32482739	-	4	1845	9729	35185	ENSG00000091317.7	ENST00000205636.3	CMTM6	CMTM6-201	Known	Known	None	0.8999999761581421	None	None	None	None
m54284U_191110_105540/140444382/ccs	PB_GM12878_R1	hg38_SIRV	chr17	16439022	16442016	+	4	813	45594	305655	ENSG00000175061.17	ENCODEHT000305655	LRRC75A-AS1	ENCODEHT000305655	Known	NIC	None	0.3499999940395355	None	None	None	None
3658af8c-4b7b-4c8b-a6cf-b37747fffa83	ONT_GM12878_R1	hg38_SIRV	chr22	30356884	30334170	-	16	2898	55106	196721	ENSG00000099995.18	ENST00000215793.12	SF3A1	SF3A1-201	Known	Known	None	0.25	None	None	None	None
m54284U_191111_172039/19465138/ccs	PB_GM12878_R2	hg38_SIRV	chr11	18394569	18407846	+	8	1657	31126	292276	ENSG00000134333.13	ENCODEHT000292276	LDHA	ENCODEHT000292276	Known	NNC	None	0.25	None	None	None	None
m54284U_191111_172039/112134989/ccs	PB_GM12878_R2	hg38_SIRV	chr15	60397985	60347338	-	13	1366	41433	143668	ENSG00000182718.16	ENST00000451270.6	ANXA2	ANXA2-204	Known	Known	None	0.30000001192092896	None	None	None	None
m54284U_191111_172039/115606878/ccs	PB_GM12878_R2	hg38_SIRV	chr4	83114730	83090693	-	5	724	13562	49829	ENSG00000145287.10	ENST00000311507.8	PLAC8	PLAC8-201	Known	Known	None	0.25	None	None	None	None
m54284U_191111_172039/43124548/ccs	PB_GM12878_R2	hg38_SIRV	chr5	74767089	74721266	-	21	2905	15931	56979	ENSG00000164347.17	ENST00000296805.7	GFM2	GFM2-201	Known	Known	None	0.5	None	None	None	None
m54284U_191110_105540/154011157/ccs	PB_GM12878_R1	hg38_SIRV	chr14	24146619	24143367	-	11	800	38499	133885	ENSG00000100911.15	ENST00000216802.9	PSME2	PSME2-201	Known	Known	None	0.05000000074505806	None	None	None	None
m54284U_191110_105540/48302926/ccs	PB_GM12878_R1	hg38_SIRV	chr19	2269594	2273238	+	5	892	49357	304615	ENSG00000104904.12	ENCODEHT000304615	OAZ1	ENCODEHT000304615	Known	NIC	None	0.20000000298023224	None	None	None	None
m54284U_191110_105540/152961566/ccs	PB_GM12878_R1	hg38_SIRV	chr16	28711475	28735596	+	21	2899	43428	151896	ENSG00000184110.14	ENST00000331666.10	EIF3C	EIF3C-201	Known	Known	None	0.05000000074505806	None	None	None	None
m54284U_191110_105540/168362975/ccs	PB_GM12878_R1	hg38_SIRV	chr2	47176511	47160170	-	6	1124	6085	21296	ENSG00000143933.16	ENST00000272298.11	CALM2	CALM2-201	Known	Known	None	0.20000000298023224	None	None	None	None
476c5874-89f9-410d-89ab-916d784401b5	ONT_GM12878_R2	hg38_SIRV	chr22	30356879	30334170	-	16	2897	55106	305636	ENSG00000099995.18	ENCODEHT000305636	SF3A1	ENCODEHT000305636	Known	NIC	None	0.25	None	None	None	None
m54284U_191110_105540/154667156/ccs	PB_GM12878_R1	hg38_SIRV	chr14	24146611	24143367	-	11	792	38499	133885	ENSG00000100911.15	ENST00000216802.9	PSME2	PSME2-201	Known	Known	None	0.05000000074505806	None	None	None	None
m54284U_191110_105540/65735422/ccs	PB_GM12878_R1	hg38_SIRV	chr3	32502839	32482739	-	4	1867	9729	35185	ENSG00000091317.7	ENST00000205636.3	CMTM6	CMTM6-201	Known	Known	None	0.8999999761581421	None	None	None	None
m54284U_191111_172039/165545020/ccs	PB_GM12878_R2	hg38_SIRV	chr7	33062324	33060398	-	1	1926	21228	305654	ENSG00000122643.19	ENCODEHT000305654	NT5C3A	ENCODEHT000305654	Known	Genomic	None	0.8999999761581421	None	None	None	None
m54284U_191110_105540/29034557/ccs	PB_GM12878_R1	hg38_SIRV	chr1	16440715	16460075	+	8	2024	547	2056	ENSG00000157191.19	ENST00000337132.9	NECAP2	NECAP2-201	Known	Known	None	0.3499999940395355	None	None	None	None
m54284U_191111_172039/43189964/ccs	PB_GM12878_R2	hg38_SIRV	chr5	74767116	74721266	-	21	2932	15931	56979	ENSG00000164347.17	ENST00000296805.7	GFM2	GFM2-201	Known	Known	None	0.5	None	None	None	None
m54284U_191110_105540/48759469/ccs	PB_GM12878_R1	hg38_SIRV	chr19	2269594	2273330	+	5	984	49357	304615	ENSG00000104904.12	ENCODEHT000304615	OAZ1	ENCODEHT000304615	Known	NIC	None	0.25	None	None	None	None
m54284U_191111_172039/113182451/ccs	PB_GM12878_R2	hg38_SIRV	chr15	60397986	60347338	-	13	1367	41433	143668	ENSG00000182718.16	ENST00000451270.6	ANXA2	ANXA2-204	Known	Known	None	0.30000001192092896	None	None	None	None
m54284U_191111_172039/19465974/ccs	PB_GM12878_R2	hg38_SIRV	chr11	18394564	18407845	+	8	1660	31126	107186	ENSG00000134333.13	ENST00000422447.7	LDHA	LDHA-205	Known	Known	None	0.25	None	None	None	None
4ef4638b-acdc-4023-97ce-60e303471c6f	ONT_GM12878_R1	hg38_SIRV	chr22	30356871	30334171	-	16	2885	55106	196721	ENSG00000099995.18	ENST00000215793.12	SF3A1	SF3A1-201	Known	Known	None	0.30000001192092896	None	None	None	None
m54284U_191110_105540/153225236/ccs	PB_GM12878_R1	hg38_SIRV	chr16	28711475	28735593	+	21	2896	43428	151896	ENSG00000184110.14	ENST00000331666.10	EIF3C	EIF3C-201	Known	Known	None	0.05000000074505806	None	None	None	None
m54284U_191110_105540/155910423/ccs	PB_GM12878_R1	hg38_SIRV	chr14	24146610	24143367	-	11	791	38499	133885	ENSG00000100911.15	ENST00000216802.9	PSME2	PSME2-201	Known	Known	None	0.05000000074505806	None	None	None	None
m54284U_191111_172039/22611307/ccs	PB_GM12878_R2	hg38_SIRV	chr17	16439022	16442024	+	5	909	45594	160625	ENSG00000175061.17	ENST00000580180.5	LRRC75A-AS1	LRRC75A-AS1-221	Known	Known	None	0.5	None	None	None	None
m54284U_191111_172039/115671903/ccs	PB_GM12878_R2	hg38_SIRV	chr4	83114728	83090693	-	5	722	13562	49829	ENSG00000145287.10	ENST00000311507.8	PLAC8	PLAC8-201	Known	Known	None	0.25	None	None	None	None
m54284U_191111_172039/81396317/ccs	PB_GM12878_R2	hg38_SIRV	chr7	33060707	33061717	+	1	1011	74980	305656	ENCODEHG000074980	ENCODEHT000305656	ENCODEHG000074980	ENCODEHT000305656	Antisense	Antisense	None	0.30000001192092896	None	None	None	None
m54284U_191111_172039/43911148/ccs	PB_GM12878_R2	hg38_SIRV	chr5	74767127	74721266	-	21	2943	15931	56979	ENSG00000164347.17	ENST00000296805.7	GFM2	GFM2-201	Known	Known	None	0.5	None	None	None	None
m54284U_191110_105540/48957925/ccs	PB_GM12878_R1	hg38_SIRV	chr19	2269594	2273373	+	5	1027	49357	304615	ENSG00000104904.12	ENCODEHT000304615	OAZ1	ENCODEHT000304615	Known	NIC	None	0.25	None	None	None	None
m54284U_191110_105540/66586974/ccs	PB_GM12878_R1	hg38_SIRV	chr3	32502800	32482739	-	4	1828	9729	35185	ENSG00000091317.7	ENST00000205636.3	CMTM6	CMTM6-201	Known	Known	None	0.8999999761581421	None	None	None	None
m54284U_191110_105540/37554204/ccs	PB_GM12878_R1	hg38_SIRV	chr1	16440715	16460075	+	8	2024	547	2056	ENSG00000157191.19	ENST00000337132.9	NECAP2	NECAP2-201	Known	Known	None	0.3499999940395355	None	None	None	None
m54284U_191110_105540/169214493/ccs	PB_GM12878_R1	hg38_SIRV	chr2	47176511	47160170	-	6	1124	6085	21296	ENSG00000143933.16	ENST00000272298.11	CALM2	CALM2-201	Known	Known	None	0.20000000298023224	None	None	None	None
m54284U_191111_172039/114885398/ccs	PB_GM12878_R2	hg38_SIRV	chr15	60397985	60347338	-	13	1366	41433	143668	ENSG00000182718.16	ENST00000451270.6	ANXA2	ANXA2-204	Known	Known	None	0.30000001192092896	None	None	None	None
68253c63-f1e9-46a3-93ae-66c765533963	ONT_GM12878_R1	hg38_SIRV	chr22	30356886	30334171	-	16	2903	55106	305636	ENSG00000099995.18	ENCODEHT000305636	SF3A1	ENCODEHT000305636	Known	NIC	None	0.30000001192092896	None	None	None	None
m54284U_191110_105540/156568094/ccs	PB_GM12878_R1	hg38_SIRV	chr14	24146609	24143367	-	11	790	38499	133885	ENSG00000100911.15	ENST00000216802.9	PSME2	PSME2-201	Known	Known	None	0.05000000074505806	None	None	None	None
m54284U_191110_105540/154076467/ccs	PB_GM12878_R1	hg38_SIRV	chr16	28711475	28724978	+	14	1560	43428	305657	ENSG00000184110.14	ENCODEHT000305657	EIF3C	ENCODEHT000305657	Known	ISM	Prefix	0.6000000238418579	None	None	None	None
m54284U_191111_172039/19466098/ccs	PB_GM12878_R2	hg38_SIRV	chr11	18394564	18407846	+	8	1661	31126	107186	ENSG00000134333.13	ENST00000422447.7	LDHA	LDHA-205	Known	Known	None	0.25	None	None	None	None
m54284U_191111_172039/29690361/ccs	PB_GM12878_R2	hg38_SIRV	chr17	16439022	16442016	+	4	1671	45594	160628	ENSG00000175061.17	ENST00000497774.5	LRRC75A-AS1	LRRC75A-AS1-217	Known	Known	None	0.3499999940395355	None	None	None	None
m54284U_191111_172039/48957377/ccs	PB_GM12878_R2	hg38_SIRV	chr5	74767072	74721260	-	20	3479	15931	305396	ENSG00000164347.17	ENCODEHT000305396	GFM2	ENCODEHT000305396	Known	ISM	Prefix	0.5	None	None	None	None
m54284U_191111_172039/115802716/ccs	PB_GM12878_R2	hg38_SIRV	chr4	83114734	83090693	-	5	728	13562	49829	ENSG00000145287.10	ENST00000311507.8	PLAC8	PLAC8-201	Known	Known	None	0.25	None	None	None	None
c70cba5e-7846-4524-b75f-1d8fa045b359	ONT_GM12878_R1	hg38_SIRV	chr22	30356860	30334171	-	16	2873	55106	196721	ENSG00000099995.18	ENST00000215793.12	SF3A1	SF3A1-201	Known	Known	None	0.30000001192092896	None	None	None	None
m54284U_191110_105540/157876928/ccs	PB_GM12878_R1	hg38_SIRV	chr14	24146610	24143367	-	10	1224	38499	303915	ENSG00000100911.15	ENCODEHT000303915	PSME2	ENCODEHT000303915	Known	NIC	None	0.05000000074505806	None	None	None	None
m54284U_191110_105540/52103385/ccs	PB_GM12878_R1	hg38_SIRV	chr19	2269594	2273331	+	5	985	49357	304615	ENSG00000104904.12	ENCODEHT000304615	OAZ1	ENCODEHT000304615	Known	NIC	None	0.25	None	None	None	None
m54284U_191111_172039/115673373/ccs	PB_GM12878_R2	hg38_SIRV	chr15	60397985	60347338	-	13	1366	41433	143668	ENSG00000182718.16	ENST00000451270.6	ANXA2	ANXA2-204	Known	Known	None	0.30000001192092896	None	None	None	None
m54284U_191110_105540/66782675/ccs	PB_GM12878_R1	hg38_SIRV	chr3	32502820	32482739	-	4	1848	9729	35185	ENSG00000091317.7	ENST00000205636.3	CMTM6	CMTM6-201	Known	Known	None	0.8999999761581421	None	None	None	None
m54284U_191110_105540/45811488/ccs	PB_GM12878_R1	hg38_SIRV	chr1	16440715	16460077	+	8	2026	547	2056	ENSG00000157191.19	ENST00000337132.9	NECAP2	NECAP2-201	Known	Known	None	0.4000000059604645	None	None	None	None
m54284U_191111_172039/19466211/ccs	PB_GM12878_R2	hg38_SIRV	chr11	18394564	18407846	+	8	1661	31126	107186	ENSG00000134333.13	ENST00000422447.7	LDHA	LDHA-205	Known	Known	None	0.25	None	None	None	None
m54284U_191110_105540/169608959/ccs	PB_GM12878_R1	hg38_SIRV	chr2	47176509	47160170	-	6	1122	6085	21296	ENSG00000143933.16	ENST00000272298.11	CALM2	CALM2-201	Known	Known	None	0.20000000298023224	None	None	None	None
m54284U_191110_105540/157878644/ccs	PB_GM12878_R1	hg38_SIRV	chr14	24146619	24143367	-	11	800	38499	133885	ENSG00000100911.15	ENST00000216802.9	PSME2	PSME2-201	Known	Known	None	0.05000000074505806	None	None	None	None
m54284U_191111_172039/42337284/ccs	PB_GM12878_R2	hg38_SIRV	chr17	16439022	16441202	+	4	325	45594	305658	ENSG00000175061.17	ENCODEHT000305658	LRRC75A-AS1	ENCODEHT000305658	Known	ISM	Prefix	0.550000011920929	None	None	None	None
m54284U_191111_172039/49351078/ccs	PB_GM12878_R2	hg38_SIRV	chr5	74767121	74721266	-	21	2937	15931	56979	ENSG00000164347.17	ENST00000296805.7	GFM2	GFM2-201	Known	Known	None	0.5	None	None	None	None
m54284U_191111_172039/81857083/ccs	PB_GM12878_R2	hg38_SIRV	chr22	30335685	30334172	-	3	628	55106	305596	ENSG00000099995.18	ENCODEHT000305596	SF3A1	ENCODEHT000305596	Known	ISM	Suffix	0.30000001192092896	None	None	None	None
m54284U_191110_105540/154403244/ccs	PB_GM12878_R1	hg38_SIRV	chr16	28711475	28735593	+	21	2896	43428	151896	ENSG00000184110.14	ENST00000331666.10	EIF3C	EIF3C-201	Known	Known	None	0.05000000074505806	None	None	None	None
m54284U_191111_172039/120194056/ccs	PB_GM12878_R2	hg38_SIRV	chr15	60397984	60347338	-	13	1365	41433	143668	ENSG00000182718.16	ENST00000451270.6	ANXA2	ANXA2-204	Known	Known	None	0.30000001192092896	None	None	None	None
5fdf7620-4340-44c4-b1e1-7f2e553533ed	ONT_GM12878_R1	hg38_SIRV	chr7	33095409	33094796	-	1	614	21231	305659	ENSG00000164610.8	ENCODEHT000305659	RP9	ENCODEHT000305659	Known	ISM	None	0.3499999940395355	None	None	None	None
m54284U_191110_105540/52494471/ccs	PB_GM12878_R1	hg38_SIRV	chr19	2269594	2273239	+	5	893	49357	304615	ENSG00000104904.12	ENCODEHT000304615	OAZ1	ENCODEHT000304615	Known	NIC	None	0.20000000298023224	None	None	None	None
m54284U_191110_105540/158205595/ccs	PB_GM12878_R1	hg38_SIRV	chr14	24146611	24143367	-	11	792	38499	133885	ENSG00000100911.15	ENST00000216802.9	PSME2	PSME2-201	Known	Known	None	0.05000000074505806	None	None	None	None
m54284U_191110_105540/66915096/ccs	PB_GM12878_R1	hg38_SIRV	chr3	32502813	32482739	-	4	1841	9729	35185	ENSG00000091317.7	ENST00000205636.3	CMTM6	CMTM6-201	Known	Known	None	0.8999999761581421	None	None	None	None
m54284U_191111_172039/121700898/ccs	PB_GM12878_R2	hg38_SIRV	chr4	83114729	83090693	-	5	723	13562	49829	ENSG00000145287.10	ENST00000311507.8	PLAC8	PLAC8-201	Known	Known	None	0.25	None	None	None	None
m54284U_191110_105540/60556498/ccs	PB_GM12878_R1	hg38_SIRV	chr1	16440715	16460078	+	8	2027	547	2056	ENSG00000157191.19	ENST00000337132.9	NECAP2	NECAP2-201	Known	Known	None	0.3499999940395355	None	None	None	None
m54284U_191111_172039/19466551/ccs	PB_GM12878_R2	hg38_SIRV	chr11	18394564	18407846	+	8	1661	31126	107186	ENSG00000134333.13	ENST00000422447.7	LDHA	LDHA-205	Known	Known	None	0.25	None	None	None	None
a0fa9acf-786d-41cd-a726-0b8412d6b78f	ONT_GM12878_R1	hg38_SIRV	chr22	30337834	30334172	-	5	952	55106	305618	ENSG00000099995.18	ENCODEHT000305618	SF3A1	ENCODEHT000305618	Known	ISM	Both	0.30000001192092896	None	None	None	None
m54284U_191110_105540/158206032/ccs	PB_GM12878_R1	hg38_SIRV	chr14	24146610	24143367	-	11	791	38499	133885	ENSG00000100911.15	ENST00000216802.9	PSME2	PSME2-201	Known	Known	None	0.05000000074505806	None	None	None	None
m54284U_191111_172039/49809904/ccs	PB_GM12878_R2	hg38_SIRV	chr5	74767090	74721266	-	21	2906	15931	56979	ENSG00000164347.17	ENST00000296805.7	GFM2	GFM2-201	Known	Known	None	0.5	None	None	None	None
m54284U_191110_105540/170000805/ccs	PB_GM12878_R1	hg38_SIRV	chr2	47176509	47160170	-	6	1122	6085	21296	ENSG00000143933.16	ENST00000272298.11	CALM2	CALM2-201	Known	Known	None	0.20000000298023224	None	None	None	None
m54284U_191110_105540/154861958/ccs	PB_GM12878_R1	hg38_SIRV	chr16	28711475	28735595	+	21	2898	43428	151896	ENSG00000184110.14	ENST00000331666.10	EIF3C	EIF3C-201	Known	Known	None	0.05000000074505806	None	None	None	None
m54284U_191111_172039/120522898/ccs	PB_GM12878_R2	hg38_SIRV	chr15	60397999	60347338	-	13	1380	41433	143668	ENSG00000182718.16	ENST00000451270.6	ANXA2	ANXA2-204	Known	Known	None	0.30000001192092896	None	None	None	None
m54284U_191110_105540/52561603/ccs	PB_GM12878_R1	hg38_SIRV	chr19	2269594	2273323	+	5	977	49357	304615	ENSG00000104904.12	ENCODEHT000304615	OAZ1	ENCODEHT000304615	Known	NIC	None	0.10000000149011612	None	None	None	None
2a75a747-c920-4ef0-9a35-f31039554e42	ONT_GM12878_R2	hg38_SIRV	chr22	30334795	30334210	-	1	514	55106	305590	ENSG00000099995.18	ENCODEHT000305590	SF3A1	ENCODEHT000305590	Known	ISM	None	0.30000001192092896	None	None	None	None
m54284U_191111_172039/83100486/ccs	PB_GM12878_R2	hg38_SIRV	chr17	16439022	16442012	+	4	1667	45594	160628	ENSG00000175061.17	ENST00000497774.5	LRRC75A-AS1	LRRC75A-AS1-217	Known	Known	None	0.30000001192092896	None	None	None	None
49ffcacc-df4c-4326-9683-173a55fe9720	ONT_GM12878_R2	hg38_SIRV	chr22	30334651	30334210	-	1	370	55106	305590	ENSG00000099995.18	ENCODEHT000305590	SF3A1	ENCODEHT000305590	Known	ISM	None	0.30000001192092896	None	None	None	None
m54284U_191110_105540/158466794/ccs	PB_GM12878_R1	hg38_SIRV	chr14	24146604	24143367	-	11	785	38499	133885	ENSG00000100911.15	ENST00000216802.9	PSME2	PSME2-201	Known	Known	None	0.05000000074505806	None	None	None	None
b1cf09d9-7bfe-4cad-9c27-5b2254079e7e	ONT_GM12878_R1	hg38_SIRV	chr7	33109392	33094797	-	6	1112	21231	74723	ENSG00000164610.8	ENST00000297157.7	RP9	RP9-201	Known	Known	None	0.30000001192092896	None	None	None	None
m54284U_191110_105540/66978886/ccs	PB_GM12878_R1	hg38_SIRV	chr3	32502810	32482739	-	4	1838	9729	35185	ENSG00000091317.7	ENST00000205636.3	CMTM6	CMTM6-201	Known	Known	None	0.8999999761581421	None	None	None	None
m54284U_191111_172039/123273745/ccs	PB_GM12878_R2	hg38_SIRV	chr4	83114724	83090693	-	5	718	13562	49829	ENSG00000145287.10	ENST00000311507.8	PLAC8	PLAC8-201	Known	Known	None	0.25	None	None	None	None
044a70d5-7d20-41fd-ab6e-479523a330d0	ONT_GM12878_R2	hg38_SIRV	chr22	30342254	30334172	-	11	1969	55106	305660	ENSG00000099995.18	ENCODEHT000305660	SF3A1	ENCODEHT000305660	Known	NNC	None	0.30000001192092896	None	None	None	None
m54284U_191111_172039/55377987/ccs	PB_GM12878_R2	hg38_SIRV	chr5	74767116	74721266	-	21	2932	15931	56979	ENSG00000164347.17	ENST00000296805.7	GFM2	GFM2-201	Known	Known	None	0.5	None	None	None	None
m54284U_191111_172039/19530664/ccs	PB_GM12878_R2	hg38_SIRV	chr11	18394564	18407846	+	8	1661	31126	107186	ENSG00000134333.13	ENST00000422447.7	LDHA	LDHA-205	Known	Known	None	0.25	None	None	None	None
m54284U_191110_105540/64880947/ccs	PB_GM12878_R1	hg38_SIRV	chr1	16440715	16460075	+	8	2024	547	2056	ENSG00000157191.19	ENST00000337132.9	NECAP2	NECAP2-201	Known	Known	None	0.3499999940395355	None	None	None	None
m54284U_191111_172039/123340499/ccs	PB_GM12878_R2	hg38_SIRV	chr15	60397982	60347338	-	13	1363	41433	143668	ENSG00000182718.16	ENST00000451270.6	ANXA2	ANXA2-204	Known	Known	None	0.30000001192092896	None	None	None	None
m54284U_191110_105540/158532050/ccs	PB_GM12878_R1	hg38_SIRV	chr14	24146609	24143367	-	11	790	38499	133885	ENSG00000100911.15	ENST00000216802.9	PSME2	PSME2-201	Known	Known	None	0.05000000074505806	None	None	None	None
f7ef7fcd-a325-4bd9-9fff-d3d38f0514cc	ONT_GM12878_R2	hg38_SIRV	chr7	33095155	33094798	-	1	329	21231	305659	ENSG00000164610.8	ENCODEHT000305659	RP9	ENCODEHT000305659	Known	ISM	None	0.30000001192092896	None	None	None	None
m54284U_191110_105540/52890161/ccs	PB_GM12878_R1	hg38_SIRV	chr19	2269594	2273330	+	5	984	49357	304615	ENSG00000104904.12	ENCODEHT000304615	OAZ1	ENCODEHT000304615	Known	NIC	None	0.25	None	None	None	None
m54284U_191110_105540/170394446/ccs	PB_GM12878_R1	hg38_SIRV	chr2	47176509	47160170	-	6	1122	6085	21296	ENSG00000143933.16	ENST00000272298.11	CALM2	CALM2-201	Known	Known	None	0.20000000298023224	None	None	None	None
m54284U_191110_105540/155191832/ccs	PB_GM12878_R1	hg38_SIRV	chr16	28711475	28735596	+	21	2899	43428	151896	ENSG00000184110.14	ENST00000331666.10	EIF3C	EIF3C-201	Known	Known	None	0.05000000074505806	None	None	None	None
3f96ec33-84c7-427b-b443-d958ce2c16e3	ONT_GM12878_R2	hg38_SIRV	chr22	30335688	30334172	-	3	631	55106	305596	ENSG00000099995.18	ENCODEHT000305596	SF3A1	ENCODEHT000305596	Known	ISM	Suffix	0.30000001192092896	None	None	None	None
e5a06920-9025-4de2-b302-ca5bf282b5a9	ONT_GM12878_R1	hg38_SIRV	chr7	33095011	33094800	-	1	190	21231	305659	ENSG00000164610.8	ENCODEHT000305659	RP9	ENCODEHT000305659	Known	ISM	None	0.3499999940395355	None	None	None	None
m54284U_191111_172039/101516323/ccs	PB_GM12878_R2	hg38_SIRV	chr17	16439033	16442012	+	6	1077	45594	305570	ENSG00000175061.17	ENCODEHT000305570	LRRC75A-AS1	ENCODEHT000305570	Known	NIC	None	0.3499999940395355	None	None	None	None
m54284U_191110_105540/159254000/ccs	PB_GM12878_R1	hg38_SIRV	chr14	24146609	24143367	-	10	757	38499	133883	ENSG00000100911.15	ENST00000560410.5	PSME2	PSME2-213	Known	Known	None	0.05000000074505806	None	None	None	None
m54284U_191110_105540/67175570/ccs	PB_GM12878_R1	hg38_SIRV	chr3	32502831	32482739	-	4	1859	9729	35185	ENSG00000091317.7	ENST00000205636.3	CMTM6	CMTM6-201	Known	Known	None	0.8999999761581421	None	None	None	None
m54284U_191111_172039/57802915/ccs	PB_GM12878_R2	hg38_SIRV	chr5	74767120	74721266	-	21	2930	15931	56979	ENSG00000164347.17	ENST00000296805.7	GFM2	GFM2-201	Known	Known	None	0.5	None	None	None	None
m54284U_191111_172039/19530875/ccs	PB_GM12878_R2	hg38_SIRV	chr11	18394564	18407846	+	8	1661	31126	107186	ENSG00000134333.13	ENST00000422447.7	LDHA	LDHA-205	Known	Known	None	0.25	None	None	None	None
m54284U_191110_105540/53020908/ccs	PB_GM12878_R1	hg38_SIRV	chr19	2269594	2273239	+	5	893	49357	304615	ENSG00000104904.12	ENCODEHT000304615	OAZ1	ENCODEHT000304615	Known	NIC	None	0.20000000298023224	None	None	None	None
639faf7e-4e51-43f4-97a2-0e0497db7574	ONT_GM12878_R1	hg38_SIRV	chr7	33109432	33094800	-	6	1170	21231	305661	ENSG00000164610.8	ENCODEHT000305661	RP9	ENCODEHT000305661	Known	NNC	None	0.4000000059604645	None	None	None	None
m54284U_191111_172039/124258720/ccs	PB_GM12878_R2	hg38_SIRV	chr15	60397985	60347338	-	13	1366	41433	143668	ENSG00000182718.16	ENST00000451270.6	ANXA2	ANXA2-204	Known	Known	None	0.30000001192092896	None	None	None	None
m54284U_191110_105540/77268741/ccs	PB_GM12878_R1	hg38_SIRV	chr1	16440715	16460077	+	8	2026	547	2056	ENSG00000157191.19	ENST00000337132.9	NECAP2	NECAP2-201	Known	Known	None	0.4000000059604645	None	None	None	None
m54284U_191110_105540/155452756/ccs	PB_GM12878_R1	hg38_SIRV	chr16	28711475	28735617	+	21	2920	43428	151896	ENSG00000184110.14	ENST00000331666.10	EIF3C	EIF3C-201	Known	Known	None	0.25	None	None	None	None
m54284U_191111_172039/123406559/ccs	PB_GM12878_R2	hg38_SIRV	chr4	83114729	83090693	-	5	723	13562	49829	ENSG00000145287.10	ENST00000311507.8	PLAC8	PLAC8-201	Known	Known	None	0.25	None	None	None	None
08f4dcd5-800a-4aa6-9753-8d49c51e910a	ONT_GM12878_R2	hg38_SIRV	chr22	30341780	30334172	-	10	1844	55106	305587	ENSG00000099995.18	ENCODEHT000305587	SF3A1	ENCODEHT000305587	Known	ISM	Suffix	0.30000001192092896	None	None	None	None
m54284U_191110_105540/159451525/ccs	PB_GM12878_R1	hg38_SIRV	chr14	24146607	24143367	-	11	788	38499	133885	ENSG00000100911.15	ENST00000216802.9	PSME2	PSME2-201	Known	Known	None	0.05000000074505806	None	None	None	None
m54284U_191110_105540/170460055/ccs	PB_GM12878_R1	hg38_SIRV	chr2	47176509	47160170	-	6	1122	6085	21296	ENSG00000143933.16	ENST00000272298.11	CALM2	CALM2-201	Known	Known	None	0.20000000298023224	None	None	None	None
m54284U_191111_172039/64096697/ccs	PB_GM12878_R2	hg38_SIRV	chr5	74767086	74721266	-	21	2896	15931	56979	ENSG00000164347.17	ENST00000296805.7	GFM2	GFM2-201	Known	Known	None	0.5	None	None	None	None
m54284U_191111_172039/125633746/ccs	PB_GM12878_R2	hg38_SIRV	chr15	60397985	60347338	-	13	1366	41433	143668	ENSG00000182718.16	ENST00000451270.6	ANXA2	ANXA2-204	Known	Known	None	0.30000001192092896	None	None	None	None
m54284U_191110_105540/67241807/ccs	PB_GM12878_R1	hg38_SIRV	chr3	32502813	32482739	-	4	1841	9729	35185	ENSG00000091317.7	ENST00000205636.3	CMTM6	CMTM6-201	Known	Known	None	0.8999999761581421	None	None	None	None
m54284U_191110_105540/53545327/ccs	PB_GM12878_R1	hg38_SIRV	chr19	2269594	2273239	+	5	893	49357	304615	ENSG00000104904.12	ENCODEHT000304615	OAZ1	ENCODEHT000304615	Known	NIC	None	0.20000000298023224	None	None	None	None
m54284U_191110_105540/58198768/ccs	PB_GM12878_R1	hg38_SIRV	chr17	16439023	16442016	+	5	900	45594	160625	ENSG00000175061.17	ENST00000580180.5	LRRC75A-AS1	LRRC75A-AS1-221	Known	Known	None	0.3499999940395355	None	None	None	None
m54284U_191110_105540/159582104/ccs	PB_GM12878_R1	hg38_SIRV	chr14	24146602	24143367	-	11	783	38499	133885	ENSG00000100911.15	ENST00000216802.9	PSME2	PSME2-201	Known	Known	None	0.05000000074505806	None	None	None	None
31c61dad-0bf1-4528-91bd-d2f1084b5cec	ONT_GM12878_R1	hg38_SIRV	chr22	30341776	30334173	-	10	1833	55106	305587	ENSG00000099995.18	ENCODEHT000305587	SF3A1	ENCODEHT000305587	Known	ISM	Suffix	0.30000001192092896	None	None	None	None
m54284U_191111_172039/19531102/ccs	PB_GM12878_R2	hg38_SIRV	chr11	18394564	18407846	+	8	1661	31126	107186	ENSG00000134333.13	ENST00000422447.7	LDHA	LDHA-205	Known	Known	None	0.25	None	None	None	None
m54284U_191110_105540/156369308/ccs	PB_GM12878_R1	hg38_SIRV	chr16	28711475	28735588	+	21	2891	43428	151896	ENSG00000184110.14	ENST00000331666.10	EIF3C	EIF3C-201	Known	Known	None	0.20000000298023224	None	None	None	None
472c1458-7474-41e9-be8e-c8c2bb0a4ef9	ONT_GM12878_R1	hg38_SIRV	chr7	33109386	33094800	-	6	1108	21231	74723	ENSG00000164610.8	ENST00000297157.7	RP9	RP9-201	Known	Known	None	0.4000000059604645	None	None	None	None
m54284U_191111_172039/124978788/ccs	PB_GM12878_R2	hg38_SIRV	chr4	83114737	83090693	-	4	590	13562	49832	ENSG00000145287.10	ENST00000509973.5	PLAC8	PLAC8-205	Known	Known	None	0.25	None	None	None	None
m54284U_191110_105540/79954672/ccs	PB_GM12878_R1	hg38_SIRV	chr1	16440715	16460077	+	8	2026	547	2056	ENSG00000157191.19	ENST00000337132.9	NECAP2	NECAP2-201	Known	Known	None	0.4000000059604645	None	None	None	None
67193cff-dafc-4c1e-bf73-fba933966972	ONT_GM12878_R1	hg38_SIRV	chr7	33097310	33094802	-	3	730	21231	305662	ENSG00000164610.8	ENCODEHT000305662	RP9	ENCODEHT000305662	Known	NNC	None	0.3499999940395355	None	None	None	None
m54284U_191111_172039/67962910/ccs	PB_GM12878_R2	hg38_SIRV	chr5	74767111	74721261	-	20	2800	15931	305384	ENSG00000164347.17	ENCODEHT000305384	GFM2	ENCODEHT000305384	Known	NIC	None	0.5	None	None	None	None
m54284U_191110_105540/170984741/ccs	PB_GM12878_R1	hg38_SIRV	chr2	47176509	47160170	-	6	1122	6085	21296	ENSG00000143933.16	ENST00000272298.11	CALM2	CALM2-201	Known	Known	None	0.20000000298023224	None	None	None	None
m54284U_191110_105540/53871355/ccs	PB_GM12878_R1	hg38_SIRV	chr19	2269594	2273237	+	5	891	49357	304615	ENSG00000104904.12	ENCODEHT000304615	OAZ1	ENCODEHT000304615	Known	NIC	None	0.20000000298023224	None	None	None	None
8796b213-330d-4a3b-9461-d5040ed8d7dc	ONT_GM12878_R2	hg38_SIRV	chr22	30337136	30334173	-	4	745	55106	305576	ENSG00000099995.18	ENCODEHT000305576	SF3A1	ENCODEHT000305576	Known	ISM	Suffix	0.30000001192092896	None	None	None	None
m54284U_191111_172039/126420537/ccs	PB_GM12878_R2	hg38_SIRV	chr15	60397985	60347338	-	13	1366	41433	143668	ENSG00000182718.16	ENST00000451270.6	ANXA2	ANXA2-204	Known	Known	None	0.30000001192092896	None	None	None	None
m54284U_191110_105540/160105743/ccs	PB_GM12878_R1	hg38_SIRV	chr14	24146603	24143367	-	11	784	38499	133885	ENSG00000100911.15	ENST00000216802.9	PSME2	PSME2-201	Known	Known	None	0.05000000074505806	None	None	None	None
dcbac9ec-2606-42f3-8fc3-73c4f31b90bb	ONT_GM12878_R2	hg38_SIRV	chr7	33095222	33094803	-	1	398	21231	305659	ENSG00000164610.8	ENCODEHT000305659	RP9	ENCODEHT000305659	Known	ISM	None	0.3499999940395355	None	None	None	None
m54284U_191110_105540/67829858/ccs	PB_GM12878_R1	hg38_SIRV	chr3	32502821	32482739	-	4	1849	9729	35185	ENSG00000091317.7	ENST00000205636.3	CMTM6	CMTM6-201	Known	Known	None	0.8999999761581421	None	None	None	None
m54284U_191110_105540/156434490/ccs	PB_GM12878_R1	hg38_SIRV	chr16	28711475	28735597	+	21	2900	43428	151896	ENSG00000184110.14	ENST00000331666.10	EIF3C	EIF3C-201	Known	Known	None	0.05000000074505806	None	None	None	None
m54284U_191111_172039/19596253/ccs	PB_GM12878_R2	hg38_SIRV	chr11	18394564	18407844	+	8	1659	31126	107186	ENSG00000134333.13	ENST00000422447.7	LDHA	LDHA-205	Known	Known	None	0.25	None	None	None	None
m54284U_191110_105540/141034425/ccs	PB_GM12878_R1	hg38_SIRV	chr17	16439034	16442012	+	6	1076	45594	305570	ENSG00000175061.17	ENCODEHT000305570	LRRC75A-AS1	ENCODEHT000305570	Known	NIC	None	0.3499999940395355	None	None	None	None
c31a3b14-d0a0-445f-bbcc-d7623bcda9db	ONT_GM12878_R2	hg38_SIRV	chr22	30342263	30334173	-	11	1943	55106	305615	ENSG00000099995.18	ENCODEHT000305615	SF3A1	ENCODEHT000305615	Known	ISM	Suffix	0.30000001192092896	None	None	None	None
m54284U_191111_172039/125961067/ccs	PB_GM12878_R2	hg38_SIRV	chr4	83114734	83090693	-	5	728	13562	49829	ENSG00000145287.10	ENST00000311507.8	PLAC8	PLAC8-201	Known	Known	None	0.25	None	None	None	None
m54284U_191111_172039/73138379/ccs	PB_GM12878_R2	hg38_SIRV	chr5	74767111	74721261	-	20	2845	15931	305376	ENSG00000164347.17	ENCODEHT000305376	GFM2	ENCODEHT000305376	Known	NIC	None	0.5	None	None	None	None
m54284U_191110_105540/161286842/ccs	PB_GM12878_R1	hg38_SIRV	chr14	24146607	24143367	-	11	788	38499	133885	ENSG00000100911.15	ENST00000216802.9	PSME2	PSME2-201	Known	Known	None	0.05000000074505806	None	None	None	None
m54284U_191110_105540/81462426/ccs	PB_GM12878_R1	hg38_SIRV	chr1	16440715	16460072	+	8	2021	547	2056	ENSG00000157191.19	ENST00000337132.9	NECAP2	NECAP2-201	Known	Known	None	0.30000001192092896	None	None	None	None
m54284U_191111_172039/127206265/ccs	PB_GM12878_R2	hg38_SIRV	chr15	60397985	60347338	-	13	1366	41433	143668	ENSG00000182718.16	ENST00000451270.6	ANXA2	ANXA2-204	Known	Known	None	0.30000001192092896	None	None	None	None
db5be0b5-e841-4f02-bb68-d2e5706e9185	ONT_GM12878_R2	hg38_SIRV	chr22	30339254	30334173	-	7	1421	55106	305663	ENSG00000099995.18	ENCODEHT000305663	SF3A1	ENCODEHT000305663	Known	NNC	None	0.30000001192092896	None	None	None	None
m54284U_191110_105540/54001789/ccs	PB_GM12878_R1	hg38_SIRV	chr19	2269594	2273239	+	5	893	49357	304615	ENSG00000104904.12	ENCODEHT000304615	OAZ1	ENCODEHT000304615	Known	NIC	None	0.20000000298023224	None	None	None	None
m54284U_191110_105540/171313679/ccs	PB_GM12878_R1	hg38_SIRV	chr2	47176509	47160170	-	6	1122	6085	21296	ENSG00000143933.16	ENST00000272298.11	CALM2	CALM2-201	Known	Known	None	0.20000000298023224	None	None	None	None
ca6823b4-0010-4e6d-a08e-9f5aa0c00515	ONT_GM12878_R1	hg38_SIRV	chr7	33109401	33094809	-	6	1137	21231	305661	ENSG00000164610.8	ENCODEHT000305661	RP9	ENCODEHT000305661	Known	NNC	None	0.3499999940395355	None	None	None	None
m54284U_191110_105540/156763998/ccs	PB_GM12878_R1	hg38_SIRV	chr16	28711475	28735595	+	21	2898	43428	151896	ENSG00000184110.14	ENST00000331666.10	EIF3C	EIF3C-201	Known	Known	None	0.05000000074505806	None	None	None	None
m54284U_191110_105540/161350280/ccs	PB_GM12878_R1	hg38_SIRV	chr14	24146588	24143367	-	11	769	38499	133885	ENSG00000100911.15	ENST00000216802.9	PSME2	PSME2-201	Known	Known	None	0.05000000074505806	None	None	None	None
m54284U_191110_105540/68945234/ccs	PB_GM12878_R1	hg38_SIRV	chr3	32502803	32482739	-	4	1831	9729	35185	ENSG00000091317.7	ENST00000205636.3	CMTM6	CMTM6-201	Known	Known	None	0.8999999761581421	None	None	None	None
m54284U_191111_172039/19726417/ccs	PB_GM12878_R2	hg38_SIRV	chr11	18394564	18407844	+	8	1659	31126	107186	ENSG00000134333.13	ENST00000422447.7	LDHA	LDHA-205	Known	Known	None	0.25	None	None	None	None
m54284U_191111_172039/127402184/ccs	PB_GM12878_R2	hg38_SIRV	chr15	60397985	60347338	-	13	1365	41433	304759	ENSG00000182718.16	ENCODEHT000304759	ANXA2	ENCODEHT000304759	Known	NIC	None	0.30000001192092896	None	None	None	None
m54284U_191111_172039/77072817/ccs	PB_GM12878_R2	hg38_SIRV	chr5	74767113	74721266	-	21	2923	15931	56979	ENSG00000164347.17	ENST00000296805.7	GFM2	GFM2-201	Known	Known	None	0.5	None	None	None	None
m54284U_191111_172039/31066777/ccs	PB_GM12878_R2	hg38_SIRV	chr17	16439034	16442012	+	6	1076	45594	305570	ENSG00000175061.17	ENCODEHT000305570	LRRC75A-AS1	ENCODEHT000305570	Known	NIC	None	0.3499999940395355	None	None	None	None
m54284U_191110_105540/54199270/ccs	PB_GM12878_R1	hg38_SIRV	chr19	2269594	2273239	+	5	893	49357	304615	ENSG00000104904.12	ENCODEHT000304615	OAZ1	ENCODEHT000304615	Known	NIC	None	0.20000000298023224	None	None	None	None
m54284U_191111_172039/128780963/ccs	PB_GM12878_R2	hg38_SIRV	chr4	83114724	83090693	-	5	718	13562	49829	ENSG00000145287.10	ENST00000311507.8	PLAC8	PLAC8-201	Known	Known	None	0.25	None	None	None	None
m54284U_191110_105540/112920911/ccs	PB_GM12878_R1	hg38_SIRV	chr22	30337184	30334174	-	4	792	55106	305576	ENSG00000099995.18	ENCODEHT000305576	SF3A1	ENCODEHT000305576	Known	ISM	Suffix	0.30000001192092896	None	None	None	None
m54284U_191110_105540/162006195/ccs	PB_GM12878_R1	hg38_SIRV	chr14	24146611	24143367	-	11	792	38499	133885	ENSG00000100911.15	ENST00000216802.9	PSME2	PSME2-201	Known	Known	None	0.05000000074505806	None	None	None	None
m54284U_191110_105540/88998132/ccs	PB_GM12878_R1	hg38_SIRV	chr1	16440715	16460077	+	8	2026	547	2056	ENSG00000157191.19	ENST00000337132.9	NECAP2	NECAP2-201	Known	Known	None	0.4000000059604645	None	None	None	None
816e06b8-b448-47a4-ad9c-33250c9db515	ONT_GM12878_R2	hg38_SIRV	chr7	33109393	33094814	-	6	1107	21231	74723	ENSG00000164610.8	ENST00000297157.7	RP9	RP9-201	Known	Known	None	0.30000001192092896	None	None	None	None
m54284U_191110_105540/171443235/ccs	PB_GM12878_R1	hg38_SIRV	chr2	47176509	47160170	-	6	1122	6085	21296	ENSG00000143933.16	ENST00000272298.11	CALM2	CALM2-201	Known	Known	None	0.20000000298023224	None	None	None	None
m54284U_191110_105540/156894526/ccs	PB_GM12878_R1	hg38_SIRV	chr16	28711475	28735597	+	21	2900	43428	151896	ENSG00000184110.14	ENST00000331666.10	EIF3C	EIF3C-201	Known	Known	None	0.05000000074505806	None	None	None	None
m54284U_191111_172039/128254274/ccs	PB_GM12878_R2	hg38_SIRV	chr15	60397985	60347338	-	13	1366	41433	143668	ENSG00000182718.16	ENST00000451270.6	ANXA2	ANXA2-204	Known	Known	None	0.30000001192092896	None	None	None	None
m54284U_191111_172039/77793462/ccs	PB_GM12878_R2	hg38_SIRV	chr5	74767054	74721266	-	21	2870	15931	56979	ENSG00000164347.17	ENST00000296805.7	GFM2	GFM2-201	Known	Known	None	0.5	None	None	None	None
m54284U_191111_172039/19726604/ccs	PB_GM12878_R2	hg38_SIRV	chr11	18394564	18407845	+	8	1660	31126	107186	ENSG00000134333.13	ENST00000422447.7	LDHA	LDHA-205	Known	Known	None	0.25	None	None	None	None
m54284U_191110_105540/69403762/ccs	PB_GM12878_R1	hg38_SIRV	chr3	32502868	32482739	-	4	1896	9729	35185	ENSG00000091317.7	ENST00000205636.3	CMTM6	CMTM6-201	Known	Known	None	0.8999999761581421	None	None	None	None
m54284U_191110_105540/54264503/ccs	PB_GM12878_R1	hg38_SIRV	chr19	2269594	2273239	+	5	893	49357	304615	ENSG00000104904.12	ENCODEHT000304615	OAZ1	ENCODEHT000304615	Known	NIC	None	0.20000000298023224	None	None	None	None
m54284U_191110_105540/162072563/ccs	PB_GM12878_R1	hg38_SIRV	chr14	24146609	24143367	-	11	790	38499	133885	ENSG00000100911.15	ENST00000216802.9	PSME2	PSME2-201	Known	Known	None	0.05000000074505806	None	None	None	None
47590f24-953f-429d-a430-a2a2a57f197b	ONT_GM12878_R1	hg38_SIRV	chr22	30341863	30334174	-	10	1932	55106	305587	ENSG00000099995.18	ENCODEHT000305587	SF3A1	ENCODEHT000305587	Known	ISM	Suffix	0.30000001192092896	None	None	None	None
m54284U_191111_172039/64159854/ccs	PB_GM12878_R2	hg38_SIRV	chr17	16439023	16442016	+	4	1794	45594	305664	ENSG00000175061.17	ENCODEHT000305664	LRRC75A-AS1	ENCODEHT000305664	Known	NIC	None	0.3499999940395355	None	None	None	None
m54284U_191111_172039/128322040/ccs	PB_GM12878_R2	hg38_SIRV	chr15	60397986	60347338	-	14	1448	41433	143672	ENSG00000182718.16	ENST00000421017.6	ANXA2	ANXA2-203	Known	Known	None	0.30000001192092896	None	None	None	None
m54284U_191111_172039/130680454/ccs	PB_GM12878_R2	hg38_SIRV	chr4	83114729	83090693	-	5	723	13562	49829	ENSG00000145287.10	ENST00000311507.8	PLAC8	PLAC8-201	Known	Known	None	0.25	None	None	None	None
6f691efc-2553-4775-89e6-401e878592e0	ONT_GM12878_R2	hg38_SIRV	chr7	33109323	33094815	-	6	1036	21231	74723	ENSG00000164610.8	ENST00000297157.7	RP9	RP9-201	Known	Known	None	0.30000001192092896	None	None	None	None
m54284U_191110_105540/157090792/ccs	PB_GM12878_R1	hg38_SIRV	chr16	28711475	28735590	+	21	2893	43428	151896	ENSG00000184110.14	ENST00000331666.10	EIF3C	EIF3C-201	Known	Known	None	0.20000000298023224	None	None	None	None
c6043277-8947-40aa-9dfd-0679af0d29ca	ONT_GM12878_R1	hg38_SIRV	chr22	30356880	30334174	-	16	2890	55106	196721	ENSG00000099995.18	ENST00000215793.12	SF3A1	SF3A1-201	Known	Known	None	0.30000001192092896	None	None	None	None
m54284U_191110_105540/162202829/ccs	PB_GM12878_R1	hg38_SIRV	chr14	24146611	24143367	-	11	792	38499	133885	ENSG00000100911.15	ENST00000216802.9	PSME2	PSME2-201	Known	Known	None	0.05000000074505806	None	None	None	None
m54284U_191111_172039/79169745/ccs	PB_GM12878_R2	hg38_SIRV	chr5	74767112	74721266	-	21	2928	15931	56979	ENSG00000164347.17	ENST00000296805.7	GFM2	GFM2-201	Known	Known	None	0.5	None	None	None	None
m54284U_191110_105540/94176138/ccs	PB_GM12878_R1	hg38_SIRV	chr1	16440715	16460072	+	8	2021	547	2056	ENSG00000157191.19	ENST00000337132.9	NECAP2	NECAP2-201	Known	Known	None	0.30000001192092896	None	None	None	None
m54284U_191110_105540/172165764/ccs	PB_GM12878_R1	hg38_SIRV	chr2	47176509	47160170	-	6	1122	6085	21296	ENSG00000143933.16	ENST00000272298.11	CALM2	CALM2-201	Known	Known	None	0.20000000298023224	None	None	None	None
m54284U_191111_172039/19728249/ccs	PB_GM12878_R2	hg38_SIRV	chr11	18394564	18407837	+	8	1652	31126	107186	ENSG00000134333.13	ENST00000422447.7	LDHA	LDHA-205	Known	Known	None	0.25	None	None	None	None
m54284U_191110_105540/54724019/ccs	PB_GM12878_R1	hg38_SIRV	chr19	2269594	2273239	+	5	893	49357	304615	ENSG00000104904.12	ENCODEHT000304615	OAZ1	ENCODEHT000304615	Known	NIC	None	0.20000000298023224	None	None	None	None
m54284U_191111_172039/80020613/ccs	PB_GM12878_R2	hg38_SIRV	chr5	74763710	74721266	-	18	2533	15931	305665	ENSG00000164347.17	ENCODEHT000305665	GFM2	ENCODEHT000305665	Known	NNC	None	0.5	None	None	None	None
m54284U_191110_105540/69665504/ccs	PB_GM12878_R1	hg38_SIRV	chr3	32502810	32482739	-	4	1838	9729	35185	ENSG00000091317.7	ENST00000205636.3	CMTM6	CMTM6-201	Known	Known	None	0.8999999761581421	None	None	None	None
m54284U_191111_172039/128976070/ccs	PB_GM12878_R2	hg38_SIRV	chr15	60397985	60347338	-	14	1447	41433	143672	ENSG00000182718.16	ENST00000421017.6	ANXA2	ANXA2-203	Known	Known	None	0.30000001192092896	None	None	None	None
m54284U_191110_105540/164627402/ccs	PB_GM12878_R1	hg38_SIRV	chr14	24146619	24143367	-	11	800	38499	133885	ENSG00000100911.15	ENST00000216802.9	PSME2	PSME2-201	Known	Known	None	0.05000000074505806	None	None	None	None
bc9b7d5c-7f41-4455-b4b5-3efc59f47a61	ONT_GM12878_R1	hg38_SIRV	chr22	30340165	30334174	-	8	1485	55106	305611	ENSG00000099995.18	ENCODEHT000305611	SF3A1	ENCODEHT000305611	Known	ISM	Suffix	0.30000001192092896	None	None	None	None
efbb2fab-b77d-4f74-b2d4-b607a810fb3b	ONT_GM12878_R2	hg38_SIRV	chr7	33109361	33094815	-	6	1074	21231	74723	ENSG00000164610.8	ENST00000297157.7	RP9	RP9-201	Known	Known	None	0.30000001192092896	None	None	None	None
m54284U_191111_172039/138741529/ccs	PB_GM12878_R2	hg38_SIRV	chr4	83114728	83090693	-	5	722	13562	49829	ENSG00000145287.10	ENST00000311507.8	PLAC8	PLAC8-201	Known	Known	None	0.25	None	None	None	None
82cb6a4f-ffeb-4b8f-a5c8-8cbde24e09e4	ONT_GM12878_R1	hg38_SIRV	chr7	33109427	33094817	-	5	1118	21231	305666	ENSG00000164610.8	ENCODEHT000305666	RP9	ENCODEHT000305666	Known	NNC	None	0.30000001192092896	None	None	None	None
m54284U_191110_105540/157157974/ccs	PB_GM12878_R1	hg38_SIRV	chr16	28711475	28735595	+	21	2898	43428	151896	ENSG00000184110.14	ENST00000331666.10	EIF3C	EIF3C-201	Known	Known	None	0.05000000074505806	None	None	None	None
m54284U_191111_172039/73728491/ccs	PB_GM12878_R2	hg38_SIRV	chr17	16439023	16442022	+	5	906	45594	160625	ENSG00000175061.17	ENST00000580180.5	LRRC75A-AS1	LRRC75A-AS1-221	Known	Known	None	0.4000000059604645	None	None	None	None
m54284U_191110_105540/55051762/ccs	PB_GM12878_R1	hg38_SIRV	chr19	2269594	2273236	+	5	890	49357	304615	ENSG00000104904.12	ENCODEHT000304615	OAZ1	ENCODEHT000304615	Known	NIC	None	0.20000000298023224	None	None	None	None
m54284U_191110_105540/164889071/ccs	PB_GM12878_R1	hg38_SIRV	chr14	24146607	24143367	-	11	788	38499	133885	ENSG00000100911.15	ENST00000216802.9	PSME2	PSME2-201	Known	Known	None	0.05000000074505806	None	None	None	None
m54284U_191111_172039/129370867/ccs	PB_GM12878_R2	hg38_SIRV	chr15	60397986	60347338	-	13	1367	41433	143668	ENSG00000182718.16	ENST00000451270.6	ANXA2	ANXA2-204	Known	Known	None	0.30000001192092896	None	None	None	None
29e742ed-3265-49e0-830b-375a4637e95a	ONT_GM12878_R1	hg38_SIRV	chr22	30356892	30334174	-	16	2902	55106	196721	ENSG00000099995.18	ENST00000215793.12	SF3A1	SF3A1-201	Known	Known	None	0.30000001192092896	None	None	None	None
m54284U_191110_105540/95816477/ccs	PB_GM12878_R1	hg38_SIRV	chr1	16440715	16460073	+	8	2022	547	2056	ENSG00000157191.19	ENST00000337132.9	NECAP2	NECAP2-201	Known	Known	None	0.30000001192092896	None	None	None	None
m54284U_191111_172039/19728592/ccs	PB_GM12878_R2	hg38_SIRV	chr11	18394564	18407380	+	8	1195	31126	107186	ENSG00000134333.13	ENST00000422447.7	LDHA	LDHA-205	Known	Known	None	0.3499999940395355	None	None	None	None
m54284U_191110_105540/172492961/ccs	PB_GM12878_R1	hg38_SIRV	chr2	47176509	47160170	-	6	1122	6085	21296	ENSG00000143933.16	ENST00000272298.11	CALM2	CALM2-201	Known	Known	None	0.20000000298023224	None	None	None	None
m54284U_191111_172039/85789277/ccs	PB_GM12878_R2	hg38_SIRV	chr5	74767094	74721266	-	21	2904	15931	56979	ENSG00000164347.17	ENST00000296805.7	GFM2	GFM2-201	Known	Known	None	0.5	None	None	None	None
m54284U_191110_105540/70911172/ccs	PB_GM12878_R1	hg38_SIRV	chr3	32502817	32482739	-	4	1845	9729	35185	ENSG00000091317.7	ENST00000205636.3	CMTM6	CMTM6-201	Known	Known	None	0.8999999761581421	None	None	None	None
m54284U_191110_105540/164890612/ccs	PB_GM12878_R1	hg38_SIRV	chr14	24146604	24143370	-	11	780	38499	303823	ENSG00000100911.15	ENCODEHT000303823	PSME2	ENCODEHT000303823	Known	NNC	None	0.05000000074505806	None	None	None	None
053a6849-ed27-4369-ba8b-ab54ed1431b7	ONT_GM12878_R1	hg38_SIRV	chr22	30356876	30334174	-	16	2880	55106	196721	ENSG00000099995.18	ENST00000215793.12	SF3A1	SF3A1-201	Known	Known	None	0.30000001192092896	None	None	None	None
m54284U_191111_172039/134676922/ccs	PB_GM12878_R2	hg38_SIRV	chr15	60397985	60347338	-	14	1447	41433	143672	ENSG00000182718.16	ENST00000421017.6	ANXA2	ANXA2-203	Known	Known	None	0.30000001192092896	None	None	None	None
m54284U_191110_105540/158007467/ccs	PB_GM12878_R1	hg38_SIRV	chr16	28711475	28735594	+	21	2891	43428	151896	ENSG00000184110.14	ENST00000331666.10	EIF3C	EIF3C-201	Known	Known	None	0.05000000074505806	None	None	None	None
m54284U_191110_105540/55444479/ccs	PB_GM12878_R1	hg38_SIRV	chr19	2269594	2273239	+	5	893	49357	304615	ENSG00000104904.12	ENCODEHT000304615	OAZ1	ENCODEHT000304615	Known	NIC	None	0.20000000298023224	None	None	None	None
m54284U_191111_172039/138742610/ccs	PB_GM12878_R2	hg38_SIRV	chr4	83114737	83090693	-	5	731	13562	49829	ENSG00000145287.10	ENST00000311507.8	PLAC8	PLAC8-201	Known	Known	None	0.25	None	None	None	None
m54284U_191111_172039/113640072/ccs	PB_GM12878_R2	hg38_SIRV	chr17	16439023	16442015	+	5	899	45594	160625	ENSG00000175061.17	ENST00000580180.5	LRRC75A-AS1	LRRC75A-AS1-221	Known	Known	None	0.3499999940395355	None	None	None	None
m54284U_191111_172039/93192569/ccs	PB_GM12878_R2	hg38_SIRV	chr5	74767119	74721266	-	21	2935	15931	56979	ENSG00000164347.17	ENST00000296805.7	GFM2	GFM2-201	Known	Known	None	0.5	None	None	None	None
m54284U_191111_172039/19792074/ccs	PB_GM12878_R2	hg38_SIRV	chr11	18394564	18407846	+	8	1661	31126	107186	ENSG00000134333.13	ENST00000422447.7	LDHA	LDHA-205	Known	Known	None	0.25	None	None	None	None
3ff00b1a-baee-4db6-ac00-5bd65eeed41a	ONT_GM12878_R1	hg38_SIRV	chr7	33109387	33094817	-	6	1098	21231	74723	ENSG00000164610.8	ENST00000297157.7	RP9	RP9-201	Known	Known	None	0.30000001192092896	None	None	None	None
m54284U_191110_105540/165217268/ccs	PB_GM12878_R1	hg38_SIRV	chr14	24146609	24143367	-	11	790	38499	133885	ENSG00000100911.15	ENST00000216802.9	PSME2	PSME2-201	Known	Known	None	0.05000000074505806	None	None	None	None
8e5c3a05-0d94-446c-ba2b-8acbdc0ea898	ONT_GM12878_R1	hg38_SIRV	chr22	30356890	30334174	-	16	2909	55106	196721	ENSG00000099995.18	ENST00000215793.12	SF3A1	SF3A1-201	Known	Known	None	0.30000001192092896	None	None	None	None
m54284U_191110_105540/172621981/ccs	PB_GM12878_R1	hg38_SIRV	chr2	47176511	47160170	-	6	1124	6085	21296	ENSG00000143933.16	ENST00000272298.11	CALM2	CALM2-201	Known	Known	None	0.20000000298023224	None	None	None	None
m54284U_191110_105540/98435672/ccs	PB_GM12878_R1	hg38_SIRV	chr1	16440715	16460075	+	8	2024	547	2056	ENSG00000157191.19	ENST00000337132.9	NECAP2	NECAP2-201	Known	Known	None	0.3499999940395355	None	None	None	None
m54284U_191110_105540/71238109/ccs	PB_GM12878_R1	hg38_SIRV	chr3	32502800	32482739	-	4	1828	9729	35185	ENSG00000091317.7	ENST00000205636.3	CMTM6	CMTM6-201	Known	Known	None	0.8999999761581421	None	None	None	None
m54284U_191111_172039/136971774/ccs	PB_GM12878_R2	hg38_SIRV	chr15	60397985	60347338	-	13	1366	41433	143668	ENSG00000182718.16	ENST00000451270.6	ANXA2	ANXA2-204	Known	Known	None	0.30000001192092896	None	None	None	None
m54284U_191110_105540/158532354/ccs	PB_GM12878_R1	hg38_SIRV	chr16	28711475	28735596	+	21	2899	43428	151896	ENSG00000184110.14	ENST00000331666.10	EIF3C	EIF3C-201	Known	Known	None	0.05000000074505806	None	None	None	None
m54284U_191110_105540/165675283/ccs	PB_GM12878_R1	hg38_SIRV	chr14	24146631	24143367	-	11	812	38499	133885	ENSG00000100911.15	ENST00000216802.9	PSME2	PSME2-201	Known	Known	None	0.05000000074505806	None	None	None	None
m54284U_191110_105540/55771369/ccs	PB_GM12878_R1	hg38_SIRV	chr19	2269594	2273238	+	5	892	49357	304615	ENSG00000104904.12	ENCODEHT000304615	OAZ1	ENCODEHT000304615	Known	NIC	None	0.20000000298023224	None	None	None	None
m54284U_191111_172039/99289340/ccs	PB_GM12878_R2	hg38_SIRV	chr5	74767116	74721266	-	21	2932	15931	56979	ENSG00000164347.17	ENST00000296805.7	GFM2	GFM2-201	Known	Known	None	0.5	None	None	None	None
m54284U_191111_172039/19792759/ccs	PB_GM12878_R2	hg38_SIRV	chr11	18394564	18407844	+	8	1659	31126	107186	ENSG00000134333.13	ENST00000422447.7	LDHA	LDHA-205	Known	Known	None	0.25	None	None	None	None
m54284U_191111_172039/138871492/ccs	PB_GM12878_R2	hg38_SIRV	chr4	83114729	83090693	-	5	723	13562	49829	ENSG00000145287.10	ENST00000311507.8	PLAC8	PLAC8-201	Known	Known	None	0.25	None	None	None	None
m54284U_191110_105540/165872291/ccs	PB_GM12878_R1	hg38_SIRV	chr14	24146588	24143367	-	11	769	38499	133885	ENSG00000100911.15	ENST00000216802.9	PSME2	PSME2-201	Known	Known	None	0.05000000074505806	None	None	None	None
0585948a-150b-44c0-85ac-8b2c525230b8	ONT_GM12878_R1	hg38_SIRV	chr22	30337246	30334174	-	4	840	55106	305576	ENSG00000099995.18	ENCODEHT000305576	SF3A1	ENCODEHT000305576	Known	ISM	Suffix	0.30000001192092896	None	None	None	None
ad8ac681-988c-453b-84ba-e07914b6bb71	ONT_GM12878_R1	hg38_SIRV	chr7	33096551	33094817	-	2	675	21231	305667	ENSG00000164610.8	ENCODEHT000305667	RP9	ENCODEHT000305667	Known	ISM	Suffix	0.30000001192092896	None	None	None	None
m54284U_191111_172039/139528047/ccs	PB_GM12878_R2	hg38_SIRV	chr15	60397985	60347338	-	13	1366	41433	143668	ENSG00000182718.16	ENST00000451270.6	ANXA2	ANXA2-204	Known	Known	None	0.30000001192092896	None	None	None	None
m54284U_191111_172039/147917209/ccs	PB_GM12878_R2	hg38_SIRV	chr17	16439023	16442016	+	5	900	45594	160625	ENSG00000175061.17	ENST00000580180.5	LRRC75A-AS1	LRRC75A-AS1-221	Known	Known	None	0.3499999940395355	None	None	None	None
m54284U_191110_105540/71893163/ccs	PB_GM12878_R1	hg38_SIRV	chr3	32502827	32482739	-	4	1855	9729	35185	ENSG00000091317.7	ENST00000205636.3	CMTM6	CMTM6-201	Known	Known	None	0.8999999761581421	None	None	None	None
m54284U_191110_105540/98699490/ccs	PB_GM12878_R1	hg38_SIRV	chr1	16440715	16460075	+	8	2024	547	2056	ENSG00000157191.19	ENST00000337132.9	NECAP2	NECAP2-201	Known	Known	None	0.3499999940395355	None	None	None	None
m54284U_191110_105540/158532807/ccs	PB_GM12878_R1	hg38_SIRV	chr16	28711475	28735596	+	21	2899	43428	151896	ENSG00000184110.14	ENST00000331666.10	EIF3C	EIF3C-201	Known	Known	None	0.05000000074505806	None	None	None	None
m54284U_191110_105540/172952278/ccs	PB_GM12878_R1	hg38_SIRV	chr2	47176509	47160170	-	6	1122	6085	21296	ENSG00000143933.16	ENST00000272298.11	CALM2	CALM2-201	Known	Known	None	0.20000000298023224	None	None	None	None
m54284U_191110_105540/167642109/ccs	PB_GM12878_R1	hg38_SIRV	chr14	24146604	24143367	-	11	785	38499	133885	ENSG00000100911.15	ENST00000216802.9	PSME2	PSME2-201	Known	Known	None	0.05000000074505806	None	None	None	None
m54284U_191110_105540/56755321/ccs	PB_GM12878_R1	hg38_SIRV	chr19	2269594	2273332	+	5	984	49357	304615	ENSG00000104904.12	ENCODEHT000304615	OAZ1	ENCODEHT000304615	Known	NIC	None	0.25	None	None	None	None
m54284U_191111_172039/100336615/ccs	PB_GM12878_R2	hg38_SIRV	chr5	74767148	74721266	-	21	2964	15931	56979	ENSG00000164347.17	ENST00000296805.7	GFM2	GFM2-201	Known	Known	None	0.5	None	None	None	None
ba1391cb-2363-4010-aec2-245bcdec29fb	ONT_GM12878_R1	hg38_SIRV	chr22	30341863	30334174	-	10	1931	55106	305587	ENSG00000099995.18	ENCODEHT000305587	SF3A1	ENCODEHT000305587	Known	ISM	Suffix	0.30000001192092896	None	None	None	None
m54284U_191111_172039/19793675/ccs	PB_GM12878_R2	hg38_SIRV	chr11	18394564	18407845	+	8	1660	31126	107186	ENSG00000134333.13	ENST00000422447.7	LDHA	LDHA-205	Known	Known	None	0.25	None	None	None	None
m54284U_191111_172039/142280579/ccs	PB_GM12878_R2	hg38_SIRV	chr4	83114722	83090693	-	5	716	13562	49829	ENSG00000145287.10	ENST00000311507.8	PLAC8	PLAC8-201	Known	Known	None	0.25	None	None	None	None
m54284U_191111_172039/144508829/ccs	PB_GM12878_R2	hg38_SIRV	chr15	60397985	60347338	-	13	1366	41433	143668	ENSG00000182718.16	ENST00000451270.6	ANXA2	ANXA2-204	Known	Known	None	0.30000001192092896	None	None	None	None
m54284U_191110_105540/167838850/ccs	PB_GM12878_R1	hg38_SIRV	chr14	24146604	24143367	-	11	785	38499	133885	ENSG00000100911.15	ENST00000216802.9	PSME2	PSME2-201	Known	Known	None	0.05000000074505806	None	None	None	None
8e8c8131-5794-4633-a581-db5e49feb692	ONT_GM12878_R1	hg38_SIRV	chr22	30356885	30334174	-	16	2895	55106	196721	ENSG00000099995.18	ENST00000215793.12	SF3A1	SF3A1-201	Known	Known	None	0.30000001192092896	None	None	None	None
m54284U_191110_105540/71894231/ccs	PB_GM12878_R1	hg38_SIRV	chr3	32502803	32482739	-	4	1831	9729	35185	ENSG00000091317.7	ENST00000205636.3	CMTM6	CMTM6-201	Known	Known	None	0.8999999761581421	None	None	None	None
m54284U_191110_105540/102697815/ccs	PB_GM12878_R1	hg38_SIRV	chr17	16439025	16442016	+	5	899	45594	160625	ENSG00000175061.17	ENST00000580180.5	LRRC75A-AS1	LRRC75A-AS1-221	Known	Known	None	0.3499999940395355	None	None	None	None
m54284U_191110_105540/159253783/ccs	PB_GM12878_R1	hg38_SIRV	chr16	28711475	28735590	+	21	2893	43428	151896	ENSG00000184110.14	ENST00000331666.10	EIF3C	EIF3C-201	Known	Known	None	0.20000000298023224	None	None	None	None
m54284U_191110_105540/57017250/ccs	PB_GM12878_R1	hg38_SIRV	chr19	2269594	2273332	+	5	986	49357	304615	ENSG00000104904.12	ENCODEHT000304615	OAZ1	ENCODEHT000304615	Known	NIC	None	0.25	None	None	None	None
0b2b6440-751c-4cdd-8add-36ca95ce8138	ONT_GM12878_R1	hg38_SIRV	chr7	33109328	33094817	-	6	1039	21231	74723	ENSG00000164610.8	ENST00000297157.7	RP9	RP9-201	Known	Known	None	0.30000001192092896	None	None	None	None
m54284U_191111_172039/100730731/ccs	PB_GM12878_R2	hg38_SIRV	chr5	74767106	74721266	-	21	2922	15931	56979	ENSG00000164347.17	ENST00000296805.7	GFM2	GFM2-201	Known	Known	None	0.5	None	None	None	None
d39b25c9-2f17-42cb-b670-bb617eb96d7b	ONT_GM12878_R1	hg38_SIRV	chr22	30334780	30334212	-	1	497	55106	305590	ENSG00000099995.18	ENCODEHT000305590	SF3A1	ENCODEHT000305590	Known	ISM	None	0.30000001192092896	None	None	None	None
m54284U_191110_105540/107348693/ccs	PB_GM12878_R1	hg38_SIRV	chr1	16440715	16460077	+	8	2026	547	2056	ENSG00000157191.19	ENST00000337132.9	NECAP2	NECAP2-201	Known	Known	None	0.4000000059604645	None	None	None	None
m54284U_191110_105540/168364123/ccs	PB_GM12878_R1	hg38_SIRV	chr14	24146601	24143367	-	11	782	38499	133885	ENSG00000100911.15	ENST00000216802.9	PSME2	PSME2-201	Known	Known	None	0.05000000074505806	None	None	None	None
m54284U_191111_172039/145295691/ccs	PB_GM12878_R2	hg38_SIRV	chr15	60397985	60347338	-	13	1366	41433	143668	ENSG00000182718.16	ENST00000451270.6	ANXA2	ANXA2-204	Known	Known	None	0.30000001192092896	None	None	None	None
m54284U_191110_105540/173214173/ccs	PB_GM12878_R1	hg38_SIRV	chr2	47176515	47160170	-	6	1128	6085	21296	ENSG00000143933.16	ENST00000272298.11	CALM2	CALM2-201	Known	Known	None	0.20000000298023224	None	None	None	None
m54284U_191111_172039/19857961/ccs	PB_GM12878_R2	hg38_SIRV	chr11	18394564	18407844	+	8	1659	31126	107186	ENSG00000134333.13	ENST00000422447.7	LDHA	LDHA-205	Known	Known	None	0.25	None	None	None	None
2d83fc8e-c700-4b7b-a788-93b9aa22f02a	ONT_GM12878_R1	hg38_SIRV	chr22	30334807	30334212	-	1	523	55106	305590	ENSG00000099995.18	ENCODEHT000305590	SF3A1	ENCODEHT000305590	Known	ISM	None	0.30000001192092896	None	None	None	None
m54284U_191111_172039/143458861/ccs	PB_GM12878_R2	hg38_SIRV	chr4	83114724	83090693	-	5	718	13562	49829	ENSG00000145287.10	ENST00000311507.8	PLAC8	PLAC8-201	Known	Known	None	0.25	None	None	None	None
m54284U_191110_105540/168495280/ccs	PB_GM12878_R1	hg38_SIRV	chr14	24146602	24143367	-	11	783	38499	133885	ENSG00000100911.15	ENST00000216802.9	PSME2	PSME2-201	Known	Known	None	0.05000000074505806	None	None	None	None
m54284U_191110_105540/57280820/ccs	PB_GM12878_R1	hg38_SIRV	chr19	2269594	2273239	+	5	893	49357	304615	ENSG00000104904.12	ENCODEHT000304615	OAZ1	ENCODEHT000304615	Known	NIC	None	0.20000000298023224	None	None	None	None
m54284U_191110_105540/159711266/ccs	PB_GM12878_R1	hg38_SIRV	chr16	28711475	28735596	+	21	2899	43428	151896	ENSG00000184110.14	ENST00000331666.10	EIF3C	EIF3C-201	Known	Known	None	0.05000000074505806	None	None	None	None
m54284U_191111_172039/100993406/ccs	PB_GM12878_R2	hg38_SIRV	chr5	74767119	74721266	-	20	2784	15931	305668	ENSG00000164347.17	ENCODEHT000305668	GFM2	ENCODEHT000305668	Known	NIC	None	0.5	None	None	None	None
m54284U_191110_105540/72877308/ccs	PB_GM12878_R1	hg38_SIRV	chr3	32502712	32482739	-	4	1740	9729	35185	ENSG00000091317.7	ENST00000205636.3	CMTM6	CMTM6-201	Known	Known	None	0.8999999761581421	None	None	None	None
m54284U_191111_172039/146017061/ccs	PB_GM12878_R2	hg38_SIRV	chr15	60397985	60347338	-	14	1447	41433	143672	ENSG00000182718.16	ENST00000421017.6	ANXA2	ANXA2-203	Known	Known	None	0.30000001192092896	None	None	None	None
b595b420-4909-4fe9-8e7d-7b82024a5c33	ONT_GM12878_R1	hg38_SIRV	chr22	30335695	30334174	-	3	636	55106	305596	ENSG00000099995.18	ENCODEHT000305596	SF3A1	ENCODEHT000305596	Known	ISM	Suffix	0.30000001192092896	None	None	None	None
m54284U_191111_172039/19858781/ccs	PB_GM12878_R2	hg38_SIRV	chr11	18394564	18407846	+	8	1661	31126	107186	ENSG00000134333.13	ENST00000422447.7	LDHA	LDHA-205	Known	Known	None	0.25	None	None	None	None
m54284U_191111_172039/65079410/ccs	PB_GM12878_R2	hg38_SIRV	chr17	16439025	16442016	+	5	898	45594	160625	ENSG00000175061.17	ENST00000580180.5	LRRC75A-AS1	LRRC75A-AS1-221	Known	Known	None	0.3499999940395355	None	None	None	None
m54284U_191110_105540/168691918/ccs	PB_GM12878_R1	hg38_SIRV	chr14	24146607	24143367	-	11	788	38499	133885	ENSG00000100911.15	ENST00000216802.9	PSME2	PSME2-201	Known	Known	None	0.05000000074505806	None	None	None	None
m54284U_191110_105540/115280193/ccs	PB_GM12878_R1	hg38_SIRV	chr1	16440715	16460068	+	8	2010	547	2056	ENSG00000157191.19	ENST00000337132.9	NECAP2	NECAP2-201	Known	Known	None	0.20000000298023224	None	None	None	None
m54284U_191111_172039/147785640/ccs	PB_GM12878_R2	hg38_SIRV	chr4	83114734	83090693	-	5	728	13562	49829	ENSG00000145287.10	ENST00000311507.8	PLAC8	PLAC8-201	Known	Known	None	0.25	None	None	None	None
m54284U_191110_105540/173541618/ccs	PB_GM12878_R1	hg38_SIRV	chr2	47176511	47160170	-	6	1124	6085	21296	ENSG00000143933.16	ENST00000272298.11	CALM2	CALM2-201	Known	Known	None	0.20000000298023224	None	None	None	None
72a392c4-215a-4dfd-9ab7-ccdb1d071c35	ONT_GM12878_R1	hg38_SIRV	chr22	30341841	30334174	-	10	1903	55106	305587	ENSG00000099995.18	ENCODEHT000305587	SF3A1	ENCODEHT000305587	Known	ISM	Suffix	0.30000001192092896	None	None	None	None
50696275-2119-4883-a1af-e972c652b3b2	ONT_GM12878_R1	hg38_SIRV	chr7	33109369	33094817	-	6	1080	21231	74723	ENSG00000164610.8	ENST00000297157.7	RP9	RP9-201	Known	Known	None	0.30000001192092896	None	None	None	None
m54284U_191110_105540/57935992/ccs	PB_GM12878_R1	hg38_SIRV	chr19	2269594	2273322	+	5	976	49357	304615	ENSG00000104904.12	ENCODEHT000304615	OAZ1	ENCODEHT000304615	Known	NIC	None	0.10000000149011612	None	None	None	None
m54284U_191110_105540/170066155/ccs	PB_GM12878_R1	hg38_SIRV	chr14	24146611	24143367	-	11	792	38499	133885	ENSG00000100911.15	ENST00000216802.9	PSME2	PSME2-201	Known	Known	None	0.05000000074505806	None	None	None	None
m54284U_191110_105540/72944299/ccs	PB_GM12878_R1	hg38_SIRV	chr3	32502839	32482739	-	4	1867	9729	35185	ENSG00000091317.7	ENST00000205636.3	CMTM6	CMTM6-201	Known	Known	None	0.8999999761581421	None	None	None	None
m54284U_191110_105540/159712896/ccs	PB_GM12878_R1	hg38_SIRV	chr16	28711475	28735590	+	21	2893	43428	151896	ENSG00000184110.14	ENST00000331666.10	EIF3C	EIF3C-201	Known	Known	None	0.20000000298023224	None	None	None	None
m54284U_191111_172039/147589882/ccs	PB_GM12878_R2	hg38_SIRV	chr15	60397985	60347338	-	13	1366	41433	143668	ENSG00000182718.16	ENST00000451270.6	ANXA2	ANXA2-204	Known	Known	None	0.30000001192092896	None	None	None	None
m54284U_191111_172039/104267991/ccs	PB_GM12878_R2	hg38_SIRV	chr5	74767126	74721266	-	21	2936	15931	56979	ENSG00000164347.17	ENST00000296805.7	GFM2	GFM2-201	Known	Known	None	0.5	None	None	None	None
m54284U_191111_172039/19859412/ccs	PB_GM12878_R2	hg38_SIRV	chr11	18394564	18407836	+	8	1645	31126	107186	ENSG00000134333.13	ENST00000422447.7	LDHA	LDHA-205	Known	Known	None	0.25	None	None	None	None
d8955f6e-afdb-4d53-b376-57362ad2e49d	ONT_GM12878_R1	hg38_SIRV	chr22	30339221	30334174	-	7	1430	55106	305580	ENSG00000099995.18	ENCODEHT000305580	SF3A1	ENCODEHT000305580	Known	ISM	Suffix	0.30000001192092896	None	None	None	None
m54284U_191110_105540/116196851/ccs	PB_GM12878_R1	hg38_SIRV	chr1	16440715	16460079	+	8	2028	547	2056	ENSG00000157191.19	ENST00000337132.9	NECAP2	NECAP2-201	Known	Known	None	0.3499999940395355	None	None	None	None
m54284U_191110_105540/171705051/ccs	PB_GM12878_R1	hg38_SIRV	chr14	24146607	24143367	-	11	788	38499	133885	ENSG00000100911.15	ENST00000216802.9	PSME2	PSME2-201	Known	Known	None	0.05000000074505806	None	None	None	None
1edd5a57-b476-44d4-a941-396856214cb8	ONT_GM12878_R2	hg38_SIRV	chr22	30334759	30334212	-	1	476	55106	305590	ENSG00000099995.18	ENCODEHT000305590	SF3A1	ENCODEHT000305590	Known	ISM	None	0.30000001192092896	None	None	None	None
m54284U_191110_105540/57936286/ccs	PB_GM12878_R1	hg38_SIRV	chr19	2269594	2273322	+	5	976	49357	304615	ENSG00000104904.12	ENCODEHT000304615	OAZ1	ENCODEHT000304615	Known	NIC	None	0.10000000149011612	None	None	None	None
m54284U_191111_172039/148309166/ccs	PB_GM12878_R2	hg38_SIRV	chr15	60397986	60347338	-	14	1448	41433	143672	ENSG00000182718.16	ENST00000421017.6	ANXA2	ANXA2-203	Known	Known	None	0.30000001192092896	None	None	None	None
5aefb2ff-197d-4718-9965-e9692615e1e9	ONT_GM12878_R1	hg38_SIRV	chr7	33109382	33094817	-	6	1093	21231	74723	ENSG00000164610.8	ENST00000297157.7	RP9	RP9-201	Known	Known	None	0.30000001192092896	None	None	None	None
m54284U_191111_172039/166724573/ccs	PB_GM12878_R2	hg38_SIRV	chr17	16439025	16442016	+	5	898	45594	160625	ENSG00000175061.17	ENST00000580180.5	LRRC75A-AS1	LRRC75A-AS1-221	Known	Known	None	0.3499999940395355	None	None	None	None
m54284U_191111_172039/105712046/ccs	PB_GM12878_R2	hg38_SIRV	chr5	74767113	74721266	-	21	2923	15931	56979	ENSG00000164347.17	ENST00000296805.7	GFM2	GFM2-201	Known	Known	None	0.5	None	None	None	None
m54284U_191110_105540/159909180/ccs	PB_GM12878_R1	hg38_SIRV	chr16	28711475	28735595	+	21	2898	43428	151896	ENSG00000184110.14	ENST00000331666.10	EIF3C	EIF3C-201	Known	Known	None	0.05000000074505806	None	None	None	None
m54284U_191111_172039/155124747/ccs	PB_GM12878_R2	hg38_SIRV	chr4	83114729	83090693	-	5	723	13562	49829	ENSG00000145287.10	ENST00000311507.8	PLAC8	PLAC8-201	Known	Known	None	0.25	None	None	None	None
m54284U_191110_105540/74449096/ccs	PB_GM12878_R1	hg38_SIRV	chr3	32502776	32482739	-	4	1804	9729	35185	ENSG00000091317.7	ENST00000205636.3	CMTM6	CMTM6-201	Known	Known	None	0.8999999761581421	None	None	None	None
m54284U_191110_105540/172623625/ccs	PB_GM12878_R1	hg38_SIRV	chr14	24146641	24143367	-	11	822	38499	133885	ENSG00000100911.15	ENST00000216802.9	PSME2	PSME2-201	Known	Known	None	0.05000000074505806	None	None	None	None
m54284U_191110_105540/173737107/ccs	PB_GM12878_R1	hg38_SIRV	chr2	47176511	47160166	-	7	1163	6085	304031	ENSG00000143933.16	ENCODEHT000304031	CALM2	ENCODEHT000304031	Known	NNC	None	0.20000000298023224	None	None	None	None
2b571066-423a-431b-b616-e0ed4c73e45b	ONT_GM12878_R2	hg38_SIRV	chr7	33109363	33094817	-	5	1046	21231	305669	ENSG00000164610.8	ENCODEHT000305669	RP9	ENCODEHT000305669	Known	NNC	None	0.30000001192092896	None	None	None	None
m54284U_191111_172039/19923439/ccs	PB_GM12878_R2	hg38_SIRV	chr11	18394564	18407846	+	8	1661	31126	107186	ENSG00000134333.13	ENST00000422447.7	LDHA	LDHA-205	Known	Known	None	0.25	None	None	None	None
59932b09-3703-4b15-b1ac-5e5c215b5cac	ONT_GM12878_R2	hg38_SIRV	chr22	30337770	30334174	-	5	894	55106	305618	ENSG00000099995.18	ENCODEHT000305618	SF3A1	ENCODEHT000305618	Known	ISM	Both	0.30000001192092896	None	None	None	None
m54284U_191110_105540/121701553/ccs	PB_GM12878_R1	hg38_SIRV	chr1	16440715	16460081	+	8	2030	547	2056	ENSG00000157191.19	ENST00000337132.9	NECAP2	NECAP2-201	Known	Known	None	0.3499999940395355	None	None	None	None
m54284U_191110_105540/172689650/ccs	PB_GM12878_R1	hg38_SIRV	chr14	24146607	24143367	-	11	788	38499	133885	ENSG00000100911.15	ENST00000216802.9	PSME2	PSME2-201	Known	Known	None	0.05000000074505806	None	None	None	None
m54284U_191111_172039/152111865/ccs	PB_GM12878_R2	hg38_SIRV	chr15	60397985	60347338	-	13	1366	41433	143668	ENSG00000182718.16	ENST00000451270.6	ANXA2	ANXA2-204	Known	Known	None	0.30000001192092896	None	None	None	None
m54284U_191110_105540/160236156/ccs	PB_GM12878_R1	hg38_SIRV	chr16	28711475	28735594	+	21	2897	43428	151896	ENSG00000184110.14	ENST00000331666.10	EIF3C	EIF3C-201	Known	Known	None	0.05000000074505806	None	None	None	None
m54284U_191110_105540/59835600/ccs	PB_GM12878_R1	hg38_SIRV	chr19	2269594	2273322	+	5	976	49357	304615	ENSG00000104904.12	ENCODEHT000304615	OAZ1	ENCODEHT000304615	Known	NIC	None	0.10000000149011612	None	None	None	None
m54284U_191111_172039/108659011/ccs	PB_GM12878_R2	hg38_SIRV	chr5	74767119	74721266	-	21	2935	15931	56979	ENSG00000164347.17	ENST00000296805.7	GFM2	GFM2-201	Known	Known	None	0.5	None	None	None	None
f30c91a5-e5c4-49b4-b2f9-f1876b85e1b1	ONT_GM12878_R2	hg38_SIRV	chr22	30337138	30334174	-	4	746	55106	305576	ENSG00000099995.18	ENCODEHT000305576	SF3A1	ENCODEHT000305576	Known	ISM	Suffix	0.30000001192092896	None	None	None	None
m54284U_191110_105540/119342894/ccs	PB_GM12878_R1	hg38_SIRV	chr17	16439027	16442016	+	4	1666	45594	160628	ENSG00000175061.17	ENST00000497774.5	LRRC75A-AS1	LRRC75A-AS1-217	Known	Known	None	0.3499999940395355	None	None	None	None
m54284U_191111_172039/156107352/ccs	PB_GM12878_R2	hg38_SIRV	chr4	83109854	83090693	-	5	786	13562	49830	ENSG00000145287.10	ENST00000411416.6	PLAC8	PLAC8-202	Known	Known	None	0.25	None	None	None	None
m54284U_191110_105540/173080697/ccs	PB_GM12878_R1	hg38_SIRV	chr14	24146607	24143367	-	11	788	38499	133885	ENSG00000100911.15	ENST00000216802.9	PSME2	PSME2-201	Known	Known	None	0.05000000074505806	None	None	None	None
m54284U_191110_105540/74515049/ccs	PB_GM12878_R1	hg38_SIRV	chr3	32502810	32482739	-	4	1838	9729	35185	ENSG00000091317.7	ENST00000205636.3	CMTM6	CMTM6-201	Known	Known	None	0.8999999761581421	None	None	None	None
m54284U_191111_172039/19923618/ccs	PB_GM12878_R2	hg38_SIRV	chr11	18394564	18407844	+	8	1659	31126	107186	ENSG00000134333.13	ENST00000422447.7	LDHA	LDHA-205	Known	Known	None	0.25	None	None	None	None
7262c1a0-76d7-42bf-9fae-25ed5cbd9676	ONT_GM12878_R2	hg38_SIRV	chr7	33109379	33094817	-	6	1098	21231	74723	ENSG00000164610.8	ENST00000297157.7	RP9	RP9-201	Known	Known	None	0.30000001192092896	None	None	None	None
m54284U_191110_105540/160433280/ccs	PB_GM12878_R1	hg38_SIRV	chr16	28711475	28735597	+	21	2900	43428	151896	ENSG00000184110.14	ENST00000331666.10	EIF3C	EIF3C-201	Known	Known	None	0.05000000074505806	None	None	None	None
bec91d9c-38b0-433c-955a-6383b80af8fa	ONT_GM12878_R2	hg38_SIRV	chr22	30342288	30334174	-	11	1952	55106	305615	ENSG00000099995.18	ENCODEHT000305615	SF3A1	ENCODEHT000305615	Known	ISM	Suffix	0.30000001192092896	None	None	None	None
m54284U_191111_172039/154665470/ccs	PB_GM12878_R2	hg38_SIRV	chr15	60397985	60347338	-	13	1366	41433	143668	ENSG00000182718.16	ENST00000451270.6	ANXA2	ANXA2-204	Known	Known	None	0.30000001192092896	None	None	None	None
m54284U_191110_105540/173932916/ccs	PB_GM12878_R1	hg38_SIRV	chr2	47176511	47160170	-	6	1124	6085	21296	ENSG00000143933.16	ENST00000272298.11	CALM2	CALM2-201	Known	Known	None	0.20000000298023224	None	None	None	None
m54284U_191110_105540/60096644/ccs	PB_GM12878_R1	hg38_SIRV	chr19	2269594	2273243	+	5	897	49357	304615	ENSG00000104904.12	ENCODEHT000304615	OAZ1	ENCODEHT000304615	Known	NIC	None	0.20000000298023224	None	None	None	None
m54284U_191111_172039/109054731/ccs	PB_GM12878_R2	hg38_SIRV	chr5	74767119	74721266	-	21	2929	15931	56979	ENSG00000164347.17	ENST00000296805.7	GFM2	GFM2-201	Known	Known	None	0.5	None	None	None	None
m54284U_191110_105540/121963480/ccs	PB_GM12878_R1	hg38_SIRV	chr1	16440715	16460075	+	8	2024	547	2056	ENSG00000157191.19	ENST00000337132.9	NECAP2	NECAP2-201	Known	Known	None	0.3499999940395355	None	None	None	None
m54284U_191110_105540/173082736/ccs	PB_GM12878_R1	hg38_SIRV	chr14	24146612	24143367	-	11	793	38499	133885	ENSG00000100911.15	ENST00000216802.9	PSME2	PSME2-201	Known	Known	None	0.05000000074505806	None	None	None	None
m54284U_191110_105540/126814183/ccs	PB_GM12878_R1	hg38_SIRV	chr1	16440715	16460077	+	5	1573	547	305670	ENSG00000157191.19	ENCODEHT000305670	NECAP2	ENCODEHT000305670	Known	NNC	None	0.4000000059604645	None	None	None	None
14d73cac-44b2-4acf-80c4-3468913ec7ef	ONT_GM12878_R2	hg38_SIRV	chr22	30341875	30334174	-	10	1919	55106	305626	ENSG00000099995.18	ENCODEHT000305626	SF3A1	ENCODEHT000305626	Known	ISM	Suffix	0.30000001192092896	None	None	None	None
m54284U_191110_105540/160827172/ccs	PB_GM12878_R1	hg38_SIRV	chr16	28711483	28735595	+	21	2896	43428	304085	ENSG00000184110.14	ENCODEHT000304085	EIF3C	ENCODEHT000304085	Known	NNC	None	0.05000000074505806	None	None	None	None
m54284U_191111_172039/156959560/ccs	PB_GM12878_R2	hg38_SIRV	chr4	83114729	83090693	-	5	723	13562	49829	ENSG00000145287.10	ENST00000311507.8	PLAC8	PLAC8-201	Known	Known	None	0.25	None	None	None	None
m54284U_191111_172039/99748665/ccs	PB_GM12878_R2	hg38_SIRV	chr17	16439038	16442012	+	6	1072	45594	305570	ENSG00000175061.17	ENCODEHT000305570	LRRC75A-AS1	ENCODEHT000305570	Known	NIC	None	0.3499999940395355	None	None	None	None
m54284U_191110_105540/75039927/ccs	PB_GM12878_R1	hg38_SIRV	chr3	32502839	32482739	-	4	1867	9729	35185	ENSG00000091317.7	ENST00000205636.3	CMTM6	CMTM6-201	Known	Known	None	0.8999999761581421	None	None	None	None
m54284U_191111_172039/19924068/ccs	PB_GM12878_R2	hg38_SIRV	chr11	18394564	18407846	+	8	1661	31126	107186	ENSG00000134333.13	ENST00000422447.7	LDHA	LDHA-205	Known	Known	None	0.25	None	None	None	None
m54284U_191111_172039/154666191/ccs	PB_GM12878_R2	hg38_SIRV	chr15	60397974	60347338	-	14	1436	41433	143672	ENSG00000182718.16	ENST00000421017.6	ANXA2	ANXA2-203	Known	Known	None	0.30000001192092896	None	None	None	None
m54284U_191110_105540/173867884/ccs	PB_GM12878_R1	hg38_SIRV	chr14	24146610	24143367	-	11	791	38499	133885	ENSG00000100911.15	ENST00000216802.9	PSME2	PSME2-201	Known	Known	None	0.05000000074505806	None	None	None	None
c6b52f66-f949-4349-b6ca-f28408d5fb6f	ONT_GM12878_R2	hg38_SIRV	chr7	33097329	33094817	-	3	737	21231	305671	ENSG00000164610.8	ENCODEHT000305671	RP9	ENCODEHT000305671	Known	ISM	Suffix	0.30000001192092896	None	None	None	None
m54284U_191110_105540/60099251/ccs	PB_GM12878_R1	hg38_SIRV	chr19	2269594	2273243	+	5	897	49357	304615	ENSG00000104904.12	ENCODEHT000304615	OAZ1	ENCODEHT000304615	Known	NIC	None	0.20000000298023224	None	None	None	None
m54284U_191111_172039/109839575/ccs	PB_GM12878_R2	hg38_SIRV	chr5	74767116	74721266	-	21	2932	15931	56979	ENSG00000164347.17	ENST00000296805.7	GFM2	GFM2-201	Known	Known	None	0.5	None	None	None	None
d4ba170f-26fa-4374-af3b-8765888adacb	ONT_GM12878_R2	hg38_SIRV	chr22	30337809	30334174	-	5	933	55106	305618	ENSG00000099995.18	ENCODEHT000305618	SF3A1	ENCODEHT000305618	Known	ISM	Both	0.30000001192092896	None	None	None	None
m54284U_191110_105540/173934585/ccs	PB_GM12878_R1	hg38_SIRV	chr2	47176509	47160170	-	6	1122	6085	21296	ENSG00000143933.16	ENST00000272298.11	CALM2	CALM2-201	Known	Known	None	0.20000000298023224	None	None	None	None
m54284U_191110_105540/174194972/ccs	PB_GM12878_R1	hg38_SIRV	chr14	24146602	24143367	-	11	783	38499	133885	ENSG00000100911.15	ENST00000216802.9	PSME2	PSME2-201	Known	Known	None	0.05000000074505806	None	None	None	None
m54284U_191110_105540/161286717/ccs	PB_GM12878_R1	hg38_SIRV	chr16	28711475	28735595	+	21	2898	43428	151896	ENSG00000184110.14	ENST00000331666.10	EIF3C	EIF3C-201	Known	Known	None	0.05000000074505806	None	None	None	None
m54284U_191111_172039/111608407/ccs	PB_GM12878_R2	hg38_SIRV	chr5	74767138	74721266	-	21	2948	15931	56979	ENSG00000164347.17	ENST00000296805.7	GFM2	GFM2-201	Known	Known	None	0.5	None	None	None	None
5c860aa0-829f-489c-9d23-1a506afb4cb9	ONT_GM12878_R2	hg38_SIRV	chr22	30340812	30334174	-	9	1735	55106	305672	ENSG00000099995.18	ENCODEHT000305672	SF3A1	ENCODEHT000305672	Known	ISM	Suffix	0.30000001192092896	None	None	None	None
m54284U_191111_172039/155387759/ccs	PB_GM12878_R2	hg38_SIRV	chr15	60397986	60347338	-	13	1367	41433	143668	ENSG00000182718.16	ENST00000451270.6	ANXA2	ANXA2-204	Known	Known	None	0.30000001192092896	None	None	None	None
m54284U_191110_105540/134679299/ccs	PB_GM12878_R1	hg38_SIRV	chr1	16440715	16460077	+	8	2026	547	2056	ENSG00000157191.19	ENST00000337132.9	NECAP2	NECAP2-201	Known	Known	None	0.4000000059604645	None	None	None	None
m54284U_191111_172039/159645795/ccs	PB_GM12878_R2	hg38_SIRV	chr4	83114729	83090693	-	5	723	13562	49829	ENSG00000145287.10	ENST00000311507.8	PLAC8	PLAC8-201	Known	Known	None	0.25	None	None	None	None
m54284U_191110_105540/75958909/ccs	PB_GM12878_R1	hg38_SIRV	chr3	32502819	32482739	-	4	1847	9729	35185	ENSG00000091317.7	ENST00000205636.3	CMTM6	CMTM6-201	Known	Known	None	0.8999999761581421	None	None	None	None
m54284U_191110_105540/60293192/ccs	PB_GM12878_R1	hg38_SIRV	chr19	2269594	2273239	+	5	893	49357	304615	ENSG00000104904.12	ENCODEHT000304615	OAZ1	ENCODEHT000304615	Known	NIC	None	0.20000000298023224	None	None	None	None
m54284U_191111_172039/19924154/ccs	PB_GM12878_R2	hg38_SIRV	chr11	18394564	18407846	+	8	1661	31126	107186	ENSG00000134333.13	ENST00000422447.7	LDHA	LDHA-205	Known	Known	None	0.25	None	None	None	None
m54284U_191111_172039/118686232/ccs	PB_GM12878_R2	hg38_SIRV	chr5	74767113	74721266	-	21	2944	15931	305673	ENSG00000164347.17	ENCODEHT000305673	GFM2	ENCODEHT000305673	Known	NNC	None	0.5	None	None	None	None
m54284U_191110_105540/91751146/ccs	PB_GM12878_R1	hg38_SIRV	chr17	16439030	16442024	+	5	901	45594	160625	ENSG00000175061.17	ENST00000580180.5	LRRC75A-AS1	LRRC75A-AS1-221	Known	Known	None	0.5	None	None	None	None
m54284U_191110_105540/174523568/ccs	PB_GM12878_R1	hg38_SIRV	chr14	24146611	24143367	-	11	792	38499	133885	ENSG00000100911.15	ENST00000216802.9	PSME2	PSME2-201	Known	Known	None	0.05000000074505806	None	None	None	None
5649f635-117c-4640-ba2b-c2a196cf8edc	ONT_GM12878_R2	hg38_SIRV	chr7	33109379	33094817	-	6	1084	21231	74723	ENSG00000164610.8	ENST00000297157.7	RP9	RP9-201	Known	Known	None	0.30000001192092896	None	None	None	None
m54284U_191110_105540/162465020/ccs	PB_GM12878_R1	hg38_SIRV	chr16	28711475	28735598	+	21	2901	43428	151896	ENSG00000184110.14	ENST00000331666.10	EIF3C	EIF3C-201	Known	Known	None	0.05000000074505806	None	None	None	None
m54284U_191111_172039/155714259/ccs	PB_GM12878_R2	hg38_SIRV	chr15	60397985	60347338	-	13	1366	41433	143668	ENSG00000182718.16	ENST00000451270.6	ANXA2	ANXA2-204	Known	Known	None	0.30000001192092896	None	None	None	None
m54284U_191110_105540/173934944/ccs	PB_GM12878_R1	hg38_SIRV	chr2	47176509	47160170	-	6	1122	6085	21296	ENSG00000143933.16	ENST00000272298.11	CALM2	CALM2-201	Known	Known	None	0.20000000298023224	None	None	None	None
m54284U_191110_105540/76089791/ccs	PB_GM12878_R1	hg38_SIRV	chr3	32502830	32482739	-	4	1858	9729	35185	ENSG00000091317.7	ENST00000205636.3	CMTM6	CMTM6-201	Known	Known	None	0.8999999761581421	None	None	None	None
m54284U_191110_105540/174656056/ccs	PB_GM12878_R1	hg38_SIRV	chr14	24146610	24143367	-	11	791	38499	133885	ENSG00000100911.15	ENST00000216802.9	PSME2	PSME2-201	Known	Known	None	0.05000000074505806	None	None	None	None
m54284U_191110_105540/60295170/ccs	PB_GM12878_R1	hg38_SIRV	chr19	2269594	2273239	+	5	893	49357	304615	ENSG00000104904.12	ENCODEHT000304615	OAZ1	ENCODEHT000304615	Known	NIC	None	0.20000000298023224	None	None	None	None
b500f3ff-947f-4d89-868a-822e15bd784e	ONT_GM12878_R2	hg38_SIRV	chr22	30335673	30334174	-	3	614	55106	305596	ENSG00000099995.18	ENCODEHT000305596	SF3A1	ENCODEHT000305596	Known	ISM	Suffix	0.30000001192092896	None	None	None	None
m54284U_191111_172039/163382971/ccs	PB_GM12878_R2	hg38_SIRV	chr4	83114719	83090693	-	5	713	13562	49829	ENSG00000145287.10	ENST00000311507.8	PLAC8	PLAC8-201	Known	Known	None	0.25	None	None	None	None
m54284U_191111_172039/19924592/ccs	PB_GM12878_R2	hg38_SIRV	chr11	18394564	18407789	+	8	1604	31126	107186	ENSG00000134333.13	ENST00000422447.7	LDHA	LDHA-205	Known	Known	None	0.3499999940395355	None	None	None	None
m54284U_191111_172039/155781783/ccs	PB_GM12878_R2	hg38_SIRV	chr15	60397961	60347338	-	13	1342	41433	143668	ENSG00000182718.16	ENST00000451270.6	ANXA2	ANXA2-204	Known	Known	None	0.30000001192092896	None	None	None	None
cb6de9be-0c85-4a66-906b-87ba07de7d25	ONT_GM12878_R2	hg38_SIRV	chr7	33109420	33094817	-	6	1131	21231	74723	ENSG00000164610.8	ENST00000297157.7	RP9	RP9-201	Known	Known	None	0.30000001192092896	None	None	None	None
m54284U_191110_105540/138872737/ccs	PB_GM12878_R1	hg38_SIRV	chr1	16440715	16460076	+	8	2025	547	2056	ENSG00000157191.19	ENST00000337132.9	NECAP2	NECAP2-201	Known	Known	None	0.4000000059604645	None	None	None	None
m54284U_191110_105540/162596028/ccs	PB_GM12878_R1	hg38_SIRV	chr16	28711475	28735590	+	21	2893	43428	151896	ENSG00000184110.14	ENST00000331666.10	EIF3C	EIF3C-201	Known	Known	None	0.20000000298023224	None	None	None	None
m54284U_191111_172039/166004519/ccs	PB_GM12878_R2	hg38_SIRV	chr17	16439043	16442012	+	6	1067	45594	305570	ENSG00000175061.17	ENCODEHT000305570	LRRC75A-AS1	ENCODEHT000305570	Known	NIC	None	0.3499999940395355	None	None	None	None
m54284U_191110_105540/175702708/ccs	PB_GM12878_R1	hg38_SIRV	chr14	24146607	24143367	-	7	1813	38499	305674	ENSG00000100911.15	ENCODEHT000305674	PSME2	ENCODEHT000305674	Known	NIC	None	0.05000000074505806	None	None	None	None
6735862d-0930-4861-93a0-d58c4bc21638	ONT_GM12878_R2	hg38_SIRV	chr22	30346361	30334174	-	14	2463	55106	305675	ENSG00000099995.18	ENCODEHT000305675	SF3A1	ENCODEHT000305675	Known	ISM	Suffix	0.30000001192092896	None	None	None	None
m54284U_191110_105540/173999088/ccs	PB_GM12878_R1	hg38_SIRV	chr2	47176511	47160170	-	6	1124	6085	21296	ENSG00000143933.16	ENST00000272298.11	CALM2	CALM2-201	Known	Known	None	0.20000000298023224	None	None	None	None
m54284U_191110_105540/61081739/ccs	PB_GM12878_R1	hg38_SIRV	chr19	2269594	2273487	+	5	1141	49357	304615	ENSG00000104904.12	ENCODEHT000304615	OAZ1	ENCODEHT000304615	Known	NIC	None	0.10000000149011612	None	None	None	None
m54284U_191110_105540/76218613/ccs	PB_GM12878_R1	hg38_SIRV	chr3	32502828	32482739	-	4	1856	9729	35185	ENSG00000091317.7	ENST00000205636.3	CMTM6	CMTM6-201	Known	Known	None	0.8999999761581421	None	None	None	None
m54284U_191111_172039/120981489/ccs	PB_GM12878_R2	hg38_SIRV	chr5	74767063	74721266	-	21	2873	15931	56979	ENSG00000164347.17	ENST00000296805.7	GFM2	GFM2-201	Known	Known	None	0.5	None	None	None	None
m54284U_191111_172039/157680108/ccs	PB_GM12878_R2	hg38_SIRV	chr15	60397985	60347338	-	13	1366	41433	143668	ENSG00000182718.16	ENST00000451270.6	ANXA2	ANXA2-204	Known	Known	None	0.30000001192092896	None	None	None	None
m54284U_191111_172039/163448468/ccs	PB_GM12878_R2	hg38_SIRV	chr4	83114701	83090693	-	5	694	13562	49829	ENSG00000145287.10	ENST00000311507.8	PLAC8	PLAC8-201	Known	Known	None	0.25	None	None	None	None
m54284U_191111_172039/19989074/ccs	PB_GM12878_R2	hg38_SIRV	chr11	18394564	18407846	+	8	1661	31126	107186	ENSG00000134333.13	ENST00000422447.7	LDHA	LDHA-205	Known	Known	None	0.25	None	None	None	None
169b52d6-26ca-467a-a22e-5e04007a66cf	ONT_GM12878_R2	hg38_SIRV	chr7	33096553	33094797	-	2	668	21231	305667	ENSG00000164610.8	ENCODEHT000305667	RP9	ENCODEHT000305667	Known	ISM	Suffix	0.30000001192092896	None	None	None	None
m54284U_191110_105540/162988104/ccs	PB_GM12878_R1	hg38_SIRV	chr16	28711475	28735595	+	21	2898	43428	151896	ENSG00000184110.14	ENST00000331666.10	EIF3C	EIF3C-201	Known	Known	None	0.05000000074505806	None	None	None	None
m54284U_191110_105540/151978927/ccs	PB_GM12878_R1	hg38_SIRV	chr1	16440715	16460075	+	8	2024	547	2056	ENSG00000157191.19	ENST00000337132.9	NECAP2	NECAP2-201	Known	Known	None	0.3499999940395355	None	None	None	None
m54284U_191110_105540/11471555/ccs	PB_GM12878_R1	hg38_SIRV	chr17	16439035	16442016	+	5	888	45594	160625	ENSG00000175061.17	ENST00000580180.5	LRRC75A-AS1	LRRC75A-AS1-221	Known	Known	None	0.3499999940395355	None	None	None	None
m54284U_191110_105540/176029705/ccs	PB_GM12878_R1	hg38_SIRV	chr14	24146610	24143367	-	11	791	38499	133885	ENSG00000100911.15	ENST00000216802.9	PSME2	PSME2-201	Known	Known	None	0.05000000074505806	None	None	None	None
m54284U_191110_105540/76219557/ccs	PB_GM12878_R1	hg38_SIRV	chr3	32502860	32482739	-	4	1888	9729	35185	ENSG00000091317.7	ENST00000205636.3	CMTM6	CMTM6-201	Known	Known	None	0.8999999761581421	None	None	None	None
m54284U_191111_172039/121242038/ccs	PB_GM12878_R2	hg38_SIRV	chr5	74767087	74721266	-	21	2897	15931	56979	ENSG00000164347.17	ENST00000296805.7	GFM2	GFM2-201	Known	Known	None	0.5	None	None	None	None
d2e6d15d-df51-424f-b6fe-55ae2e79e62a	ONT_GM12878_R2	hg38_SIRV	chr22	30337246	30334174	-	4	854	55106	305576	ENSG00000099995.18	ENCODEHT000305576	SF3A1	ENCODEHT000305576	Known	ISM	Suffix	0.30000001192092896	None	None	None	None
m54284U_191111_172039/158664722/ccs	PB_GM12878_R2	hg38_SIRV	chr15	60397985	60347338	-	13	1366	41433	143668	ENSG00000182718.16	ENST00000451270.6	ANXA2	ANXA2-204	Known	Known	None	0.30000001192092896	None	None	None	None
m54284U_191110_105540/61604833/ccs	PB_GM12878_R1	hg38_SIRV	chr19	2269594	2273329	+	5	983	49357	304615	ENSG00000104904.12	ENCODEHT000304615	OAZ1	ENCODEHT000304615	Known	NIC	None	0.20000000298023224	None	None	None	None
m54284U_191111_172039/168231092/ccs	PB_GM12878_R2	hg38_SIRV	chr4	83114729	83090693	-	5	729	13562	49829	ENSG00000145287.10	ENST00000311507.8	PLAC8	PLAC8-201	Known	Known	None	0.25	None	None	None	None
m54284U_191110_105540/174130345/ccs	PB_GM12878_R1	hg38_SIRV	chr2	47176509	47160170	-	6	1122	6085	21296	ENSG00000143933.16	ENST00000272298.11	CALM2	CALM2-201	Known	Known	None	0.20000000298023224	None	None	None	None
m54284U_191110_105540/176489087/ccs	PB_GM12878_R1	hg38_SIRV	chr14	24146611	24143367	-	11	792	38499	133885	ENSG00000100911.15	ENST00000216802.9	PSME2	PSME2-201	Known	Known	None	0.05000000074505806	None	None	None	None
m54284U_191110_105540/163449227/ccs	PB_GM12878_R1	hg38_SIRV	chr16	28711475	28735621	+	21	2924	43428	151896	ENSG00000184110.14	ENST00000331666.10	EIF3C	EIF3C-201	Known	Known	None	0.25	None	None	None	None
m54284U_191111_172039/19989736/ccs	PB_GM12878_R2	hg38_SIRV	chr11	18394564	18407844	+	8	1659	31126	107186	ENSG00000134333.13	ENST00000422447.7	LDHA	LDHA-205	Known	Known	None	0.25	None	None	None	None
27e14057-c6bd-4c43-a9bd-a1f6e5f5d362	ONT_GM12878_R2	hg38_SIRV	chr7	33097387	33094798	-	3	761	21231	305671	ENSG00000164610.8	ENCODEHT000305671	RP9	ENCODEHT000305671	Known	ISM	Suffix	0.25	None	None	None	None
m54284U_191110_105540/174260553/ccs	PB_GM12878_R1	hg38_SIRV	chr2	47160481	47160170	-	1	284	6085	299992	ENSG00000143933.16	ENCODEHT000299992	CALM2	ENCODEHT000299992	Known	Genomic	None	0.20000000298023224	None	None	None	None
99fbce65-c745-4e76-acbe-9d94b27bc5a4	ONT_GM12878_R2	hg38_SIRV	chr22	30337246	30334174	-	4	854	55106	305576	ENSG00000099995.18	ENCODEHT000305576	SF3A1	ENCODEHT000305576	Known	ISM	Suffix	0.30000001192092896	None	None	None	None
m54284U_191110_105540/84804836/ccs	PB_GM12878_R1	hg38_SIRV	chr17	16439046	16442012	+	6	1064	45594	305570	ENSG00000175061.17	ENCODEHT000305570	LRRC75A-AS1	ENCODEHT000305570	Known	NIC	None	0.3499999940395355	None	None	None	None
m54284U_191110_105540/152307059/ccs	PB_GM12878_R1	hg38_SIRV	chr1	16440715	16460077	+	8	2026	547	2056	ENSG00000157191.19	ENST00000337132.9	NECAP2	NECAP2-201	Known	Known	None	0.4000000059604645	None	None	None	None
m54284U_191110_105540/76677354/ccs	PB_GM12878_R1	hg38_SIRV	chr3	32502801	32482739	-	4	1829	9729	35185	ENSG00000091317.7	ENST00000205636.3	CMTM6	CMTM6-201	Known	Known	None	0.8999999761581421	None	None	None	None
m54284U_191111_172039/122815839/ccs	PB_GM12878_R2	hg38_SIRV	chr5	74767075	74721266	-	21	2891	15931	56979	ENSG00000164347.17	ENST00000296805.7	GFM2	GFM2-201	Known	Known	None	0.5	None	None	None	None
m54284U_191110_105540/176556485/ccs	PB_GM12878_R1	hg38_SIRV	chr14	24146609	24143367	-	11	790	38499	133885	ENSG00000100911.15	ENST00000216802.9	PSME2	PSME2-201	Known	Known	None	0.05000000074505806	None	None	None	None
m54284U_191111_172039/159385701/ccs	PB_GM12878_R2	hg38_SIRV	chr15	60397985	60347338	-	14	1793	41433	305676	ENSG00000182718.16	ENCODEHT000305676	ANXA2	ENCODEHT000305676	Known	NIC	None	0.30000001192092896	None	None	None	None
m54284U_191110_105540/62196529/ccs	PB_GM12878_R1	hg38_SIRV	chr19	2269594	2273237	+	5	891	49357	304615	ENSG00000104904.12	ENCODEHT000304615	OAZ1	ENCODEHT000304615	Known	NIC	None	0.20000000298023224	None	None	None	None
m54284U_191111_172039/169672718/ccs	PB_GM12878_R2	hg38_SIRV	chr4	83109857	83090693	-	5	789	13562	49830	ENSG00000145287.10	ENST00000411416.6	PLAC8	PLAC8-202	Known	Known	None	0.25	None	None	None	None
m54284U_191110_105540/165019892/ccs	PB_GM12878_R1	hg38_SIRV	chr16	28711475	28735595	+	21	2898	43428	151896	ENSG00000184110.14	ENST00000331666.10	EIF3C	EIF3C-201	Known	Known	None	0.05000000074505806	None	None	None	None
m54284U_191110_105540/176950078/ccs	PB_GM12878_R1	hg38_SIRV	chr14	24146607	24143367	-	11	788	38499	133885	ENSG00000100911.15	ENST00000216802.9	PSME2	PSME2-201	Known	Known	None	0.05000000074505806	None	None	None	None
m54284U_191111_172039/19990944/ccs	PB_GM12878_R2	hg38_SIRV	chr11	18394564	18407842	+	8	1657	31126	107186	ENSG00000134333.13	ENST00000422447.7	LDHA	LDHA-205	Known	Known	None	0.25	None	None	None	None
80a271ee-4f9c-47a3-b1c0-35921698c21f	ONT_GM12878_R2	hg38_SIRV	chr7	33109381	33094818	-	6	1091	21231	74723	ENSG00000164610.8	ENST00000297157.7	RP9	RP9-201	Known	Known	None	0.25	None	None	None	None
2d4fe2fc-0ec1-4e31-93ab-80e3028ebb0b	ONT_GM12878_R2	hg38_SIRV	chr22	30337187	30334175	-	4	794	55106	305576	ENSG00000099995.18	ENCODEHT000305576	SF3A1	ENCODEHT000305576	Known	ISM	Suffix	0.30000001192092896	None	None	None	None
m54284U_191111_172039/123537132/ccs	PB_GM12878_R2	hg38_SIRV	chr5	74767116	74721266	-	21	2932	15931	56979	ENSG00000164347.17	ENST00000296805.7	GFM2	GFM2-201	Known	Known	None	0.5	None	None	None	None
m54284U_191110_105540/177013329/ccs	PB_GM12878_R1	hg38_SIRV	chr14	24146607	24143367	-	11	788	38499	133885	ENSG00000100911.15	ENST00000216802.9	PSME2	PSME2-201	Known	Known	None	0.05000000074505806	None	None	None	None
e510664d-d401-458e-951d-f0db741dc77b	ONT_GM12878_R2	hg38_SIRV	chr7	33095435	33094824	-	1	596	21231	305659	ENSG00000164610.8	ENCODEHT000305659	RP9	ENCODEHT000305659	Known	ISM	None	0.3499999940395355	None	None	None	None
m54284U_191110_105540/174720380/ccs	PB_GM12878_R1	hg38_SIRV	chr2	47176511	47160170	-	6	1124	6085	21296	ENSG00000143933.16	ENST00000272298.11	CALM2	CALM2-201	Known	Known	None	0.20000000298023224	None	None	None	None
m54284U_191110_105540/115868613/ccs	PB_GM12878_R1	hg38_SIRV	chr17	16439046	16442012	+	6	1064	45594	305570	ENSG00000175061.17	ENCODEHT000305570	LRRC75A-AS1	ENCODEHT000305570	Known	NIC	None	0.3499999940395355	None	None	None	None
m54284U_191110_105540/63374830/ccs	PB_GM12878_R1	hg38_SIRV	chr19	2269594	2273232	+	5	886	49357	304615	ENSG00000104904.12	ENCODEHT000304615	OAZ1	ENCODEHT000304615	Known	NIC	None	0.25	None	None	None	None
m54284U_191110_105540/77332967/ccs	PB_GM12878_R1	hg38_SIRV	chr3	32502842	32482739	-	4	1870	9729	35185	ENSG00000091317.7	ENST00000205636.3	CMTM6	CMTM6-201	Known	Known	None	0.8999999761581421	None	None	None	None
m54284U_191111_172039/159648406/ccs	PB_GM12878_R2	hg38_SIRV	chr15	60397979	60347338	-	13	1360	41433	143668	ENSG00000182718.16	ENST00000451270.6	ANXA2	ANXA2-204	Known	Known	None	0.30000001192092896	None	None	None	None
m54284U_191110_105540/169675278/ccs	PB_GM12878_R1	hg38_SIRV	chr1	16440715	16460077	+	8	2026	547	2056	ENSG00000157191.19	ENST00000337132.9	NECAP2	NECAP2-201	Known	Known	None	0.4000000059604645	None	None	None	None
m54284U_191111_172039/175835306/ccs	PB_GM12878_R2	hg38_SIRV	chr4	83107952	83090694	-	4	650	13562	305149	ENSG00000145287.10	ENCODEHT000305149	PLAC8	ENCODEHT000305149	Known	ISM	Suffix	0.25	None	None	None	None
4158e03e-fc27-4b23-9060-ed89cd18d489	ONT_GM12878_R2	hg38_SIRV	chr22	30337238	30334175	-	4	845	55106	305576	ENSG00000099995.18	ENCODEHT000305576	SF3A1	ENCODEHT000305576	Known	ISM	Suffix	0.30000001192092896	None	None	None	None
m54284U_191110_105540/165086920/ccs	PB_GM12878_R1	hg38_SIRV	chr16	28711475	28735595	+	21	2898	43428	151896	ENSG00000184110.14	ENST00000331666.10	EIF3C	EIF3C-201	Known	Known	None	0.05000000074505806	None	None	None	None
m54284U_191111_172039/19990997/ccs	PB_GM12878_R2	hg38_SIRV	chr11	18394564	18407844	+	8	1659	31126	107186	ENSG00000134333.13	ENST00000422447.7	LDHA	LDHA-205	Known	Known	None	0.25	None	None	None	None
m54284U_191110_105540/177276706/ccs	PB_GM12878_R1	hg38_SIRV	chr14	24146607	24143367	-	11	788	38499	133885	ENSG00000100911.15	ENST00000216802.9	PSME2	PSME2-201	Known	Known	None	0.05000000074505806	None	None	None	None
m54284U_191111_172039/125634593/ccs	PB_GM12878_R2	hg38_SIRV	chr5	74767119	74721266	-	20	2788	15931	56980	ENSG00000164347.17	ENST00000345239.6	GFM2	GFM2-202	Known	Known	None	0.5	None	None	None	None
f19eab5d-75b3-41f1-920c-55da8accd2cb	ONT_GM12878_R2	hg38_SIRV	chr7	33109392	33094828	-	6	1092	21231	74723	ENSG00000164610.8	ENST00000297157.7	RP9	RP9-201	Known	Known	None	0.5	None	None	None	None
m54284U_191110_105540/63507210/ccs	PB_GM12878_R1	hg38_SIRV	chr19	2269594	2273324	+	5	978	49357	304615	ENSG00000104904.12	ENCODEHT000304615	OAZ1	ENCODEHT000304615	Known	NIC	None	0.15000000596046448	None	None	None	None
m54284U_191110_105540/127272672/ccs	PB_GM12878_R1	hg38_SIRV	chr17	16439035	16442014	+	5	873	45594	305677	ENSG00000175061.17	ENCODEHT000305677	LRRC75A-AS1	ENCODEHT000305677	Known	NIC	None	0.3499999940395355	None	None	None	None
7af138b9-2a9a-4bb1-b9ef-23e994120bc2	ONT_GM12878_R1	hg38_SIRV	chr22	30335756	30334176	-	3	695	55106	305596	ENSG00000099995.18	ENCODEHT000305596	SF3A1	ENCODEHT000305596	Known	ISM	Suffix	0.3499999940395355	None	None	None	None
m54284U_191110_105540/177801658/ccs	PB_GM12878_R1	hg38_SIRV	chr14	24146610	24143367	-	11	791	38499	133885	ENSG00000100911.15	ENST00000216802.9	PSME2	PSME2-201	Known	Known	None	0.05000000074505806	None	None	None	None
m54284U_191111_172039/159908954/ccs	PB_GM12878_R2	hg38_SIRV	chr15	60398048	60347338	-	13	1429	41433	143668	ENSG00000182718.16	ENST00000451270.6	ANXA2	ANXA2-204	Known	Known	None	0.30000001192092896	None	None	None	None
m54284U_191110_105540/77398096/ccs	PB_GM12878_R1	hg38_SIRV	chr3	32502794	32482739	-	4	1822	9729	35185	ENSG00000091317.7	ENST00000205636.3	CMTM6	CMTM6-201	Known	Known	None	0.8999999761581421	None	None	None	None
m54284U_191111_172039/178391362/ccs	PB_GM12878_R2	hg38_SIRV	chr4	83114728	83090693	-	5	722	13562	49829	ENSG00000145287.10	ENST00000311507.8	PLAC8	PLAC8-201	Known	Known	None	0.25	None	None	None	None
m54284U_191110_105540/165414562/ccs	PB_GM12878_R1	hg38_SIRV	chr16	28711475	28735621	+	21	2924	43428	151896	ENSG00000184110.14	ENST00000331666.10	EIF3C	EIF3C-201	Known	Known	None	0.25	None	None	None	None
m54284U_191110_105540/177210378/ccs	PB_GM12878_R1	hg38_SIRV	chr1	16440715	16460073	+	8	2022	547	2056	ENSG00000157191.19	ENST00000337132.9	NECAP2	NECAP2-201	Known	Known	None	0.30000001192092896	None	None	None	None
m54284U_191110_105540/174720535/ccs	PB_GM12878_R1	hg38_SIRV	chr2	47176516	47160170	-	6	1129	6085	21296	ENSG00000143933.16	ENST00000272298.11	CALM2	CALM2-201	Known	Known	None	0.20000000298023224	None	None	None	None
m54284U_191111_172039/20054093/ccs	PB_GM12878_R2	hg38_SIRV	chr11	18394564	18407846	+	8	1661	31126	107186	ENSG00000134333.13	ENST00000422447.7	LDHA	LDHA-205	Known	Known	None	0.25	None	None	None	None
m54284U_191110_105540/177802051/ccs	PB_GM12878_R1	hg38_SIRV	chr14	24146602	24143367	-	11	783	38499	133885	ENSG00000100911.15	ENST00000216802.9	PSME2	PSME2-201	Known	Known	None	0.05000000074505806	None	None	None	None
m54284U_191111_172039/130417404/ccs	PB_GM12878_R2	hg38_SIRV	chr5	74767124	74721273	-	20	2809	15931	305621	ENSG00000164347.17	ENCODEHT000305621	GFM2	ENCODEHT000305621	Known	NIC	None	0.5	None	None	None	None
d69f0e6b-fe1f-461c-b353-0bea8a47952b	ONT_GM12878_R1	hg38_SIRV	chr22	30337927	30334176	-	5	1049	55106	305618	ENSG00000099995.18	ENCODEHT000305618	SF3A1	ENCODEHT000305618	Known	ISM	Both	0.3499999940395355	None	None	None	None
m54284U_191111_172039/160891175/ccs	PB_GM12878_R2	hg38_SIRV	chr15	60397985	60347338	-	13	1366	41433	143668	ENSG00000182718.16	ENST00000451270.6	ANXA2	ANXA2-204	Known	Known	None	0.30000001192092896	None	None	None	None
m54284U_191110_105540/63572278/ccs	PB_GM12878_R1	hg38_SIRV	chr19	2269594	2273239	+	5	893	49357	304615	ENSG00000104904.12	ENCODEHT000304615	OAZ1	ENCODEHT000304615	Known	NIC	None	0.20000000298023224	None	None	None	None
46c49922-ceb2-4a0c-b428-490287e2f88f	ONT_GM12878_R1	hg38_SIRV	chr7	33109361	33094829	-	6	1060	21231	74723	ENSG00000164610.8	ENST00000297157.7	RP9	RP9-201	Known	Known	None	0.5	None	None	None	None
m54284U_191110_105540/165612097/ccs	PB_GM12878_R1	hg38_SIRV	chr16	28711475	28735596	+	21	2899	43428	151896	ENSG00000184110.14	ENST00000331666.10	EIF3C	EIF3C-201	Known	Known	None	0.05000000074505806	None	None	None	None
cb9971e9-dae0-484c-9572-e5d56b6e046c	ONT_GM12878_R1	hg38_SIRV	chr7	33109378	33094836	-	5	1075	21231	305678	ENSG00000164610.8	ENCODEHT000305678	RP9	ENCODEHT000305678	Known	NNC	None	0.44999998807907104	None	None	None	None
m54284U_191110_105540/177998093/ccs	PB_GM12878_R1	hg38_SIRV	chr14	24146604	24143367	-	11	785	38499	133885	ENSG00000100911.15	ENST00000216802.9	PSME2	PSME2-201	Known	Known	None	0.05000000074505806	None	None	None	None
m54284U_191110_105540/77858461/ccs	PB_GM12878_R1	hg38_SIRV	chr3	32502860	32482739	-	4	1888	9729	35185	ENSG00000091317.7	ENST00000205636.3	CMTM6	CMTM6-201	Known	Known	None	0.8999999761581421	None	None	None	None
6bb4b274-2b52-400c-86fa-a3880dd58157	ONT_GM12878_R2	hg38_SIRV	chr22	30356871	30334176	-	16	2885	55106	196721	ENSG00000099995.18	ENST00000215793.12	SF3A1	SF3A1-201	Known	Known	None	0.3499999940395355	None	None	None	None
5b78ddd6-82da-4a81-8dc1-44ef3dfb5a59	ONT_GM12878_R1	hg38_SIRV	chr4	83114715	83090693	-	5	709	13562	49829	ENSG00000145287.10	ENST00000311507.8	PLAC8	PLAC8-201	Known	Known	None	0.25	None	None	None	None
m54284U_191111_172039/20054283/ccs	PB_GM12878_R2	hg38_SIRV	chr11	18394564	18407839	+	8	1654	31126	107186	ENSG00000134333.13	ENST00000422447.7	LDHA	LDHA-205	Known	Known	None	0.30000001192092896	None	None	None	None
m54284U_191110_105540/137823906/ccs	PB_GM12878_R1	hg38_SIRV	chr17	16439035	16442011	+	5	883	45594	160625	ENSG00000175061.17	ENST00000580180.5	LRRC75A-AS1	LRRC75A-AS1-221	Known	Known	None	0.30000001192092896	None	None	None	None
m54284U_191111_172039/9765740/ccs	PB_GM12878_R2	hg38_SIRV	chr1	16440715	16460077	+	8	2026	547	2056	ENSG00000157191.19	ENST00000337132.9	NECAP2	NECAP2-201	Known	Known	None	0.4000000059604645	None	None	None	None
m54284U_191111_172039/161875411/ccs	PB_GM12878_R2	hg38_SIRV	chr15	60397985	60347338	-	13	1366	41433	143668	ENSG00000182718.16	ENST00000451270.6	ANXA2	ANXA2-204	Known	Known	None	0.30000001192092896	None	None	None	None
m54284U_191111_172039/131860732/ccs	PB_GM12878_R2	hg38_SIRV	chr5	74767138	74721266	-	21	2954	15931	56979	ENSG00000164347.17	ENST00000296805.7	GFM2	GFM2-201	Known	Known	None	0.5	None	None	None	None
m54284U_191111_172039/35195490/ccs	PB_GM12878_R2	hg38_SIRV	chr1	16440715	16460077	+	8	1923	547	305679	ENSG00000157191.19	ENCODEHT000305679	NECAP2	ENCODEHT000305679	Known	NNC	None	0.4000000059604645	None	None	None	None
m54284U_191110_105540/175180399/ccs	PB_GM12878_R1	hg38_SIRV	chr2	47176511	47160170	-	6	1124	6085	21296	ENSG00000143933.16	ENST00000272298.11	CALM2	CALM2-201	Known	Known	None	0.20000000298023224	None	None	None	None
m54284U_191110_105540/63636053/ccs	PB_GM12878_R1	hg38_SIRV	chr19	2269594	2273243	+	5	897	49357	304615	ENSG00000104904.12	ENCODEHT000304615	OAZ1	ENCODEHT000304615	Known	NIC	None	0.20000000298023224	None	None	None	None
m54284U_191110_105540/178192399/ccs	PB_GM12878_R1	hg38_SIRV	chr14	24146609	24143367	-	11	790	38499	133885	ENSG00000100911.15	ENST00000216802.9	PSME2	PSME2-201	Known	Known	None	0.05000000074505806	None	None	None	None
m54284U_191110_105540/166070388/ccs	PB_GM12878_R1	hg38_SIRV	chr16	28711475	28735594	+	21	2897	43428	151896	ENSG00000184110.14	ENST00000331666.10	EIF3C	EIF3C-201	Known	Known	None	0.05000000074505806	None	None	None	None
d0cff89f-568a-48f2-8bd2-e3cd1c74e5fd	ONT_GM12878_R2	hg38_SIRV	chr22	30339208	30334176	-	7	1409	55106	305580	ENSG00000099995.18	ENCODEHT000305580	SF3A1	ENCODEHT000305580	Known	ISM	Suffix	0.3499999940395355	None	None	None	None
5acfb220-4e80-484b-850c-abdb94a6ce44	ONT_GM12878_R2	hg38_SIRV	chr7	33109418	33094843	-	6	1103	21231	74723	ENSG00000164610.8	ENST00000297157.7	RP9	RP9-201	Known	Known	None	0.25	None	None	None	None
m54284U_191111_172039/163119866/ccs	PB_GM12878_R2	hg38_SIRV	chr15	60397985	60347338	-	13	1366	41433	143668	ENSG00000182718.16	ENST00000451270.6	ANXA2	ANXA2-204	Known	Known	None	0.30000001192092896	None	None	None	None
m54284U_191110_105540/77923383/ccs	PB_GM12878_R1	hg38_SIRV	chr3	32502819	32482739	-	4	1847	9729	35185	ENSG00000091317.7	ENST00000205636.3	CMTM6	CMTM6-201	Known	Known	None	0.8999999761581421	None	None	None	None
m54284U_191111_172039/133695233/ccs	PB_GM12878_R2	hg38_SIRV	chr5	74767063	74721266	-	21	2873	15931	56979	ENSG00000164347.17	ENST00000296805.7	GFM2	GFM2-201	Known	Known	None	0.5	None	None	None	None
m54284U_191110_105540/178520355/ccs	PB_GM12878_R1	hg38_SIRV	chr14	24146604	24143367	-	11	785	38499	133885	ENSG00000100911.15	ENST00000216802.9	PSME2	PSME2-201	Known	Known	None	0.05000000074505806	None	None	None	None
9cbe7d01-eb7b-4bbb-b565-d7658d26fac4	ONT_GM12878_R2	hg38_SIRV	chr4	83114711	83090693	-	5	705	13562	49829	ENSG00000145287.10	ENST00000311507.8	PLAC8	PLAC8-201	Known	Known	None	0.25	None	None	None	None
m54284U_191111_172039/20055418/ccs	PB_GM12878_R2	hg38_SIRV	chr11	18394564	18407844	+	8	1659	31126	107186	ENSG00000134333.13	ENST00000422447.7	LDHA	LDHA-205	Known	Known	None	0.25	None	None	None	None
m54284U_191110_105540/64159782/ccs	PB_GM12878_R1	hg38_SIRV	chr19	2269594	2273243	+	5	897	49357	304615	ENSG00000104904.12	ENCODEHT000304615	OAZ1	ENCODEHT000304615	Known	NIC	None	0.20000000298023224	None	None	None	None
m54284U_191110_105540/150669789/ccs	PB_GM12878_R1	hg38_SIRV	chr17	16439035	16442016	+	5	888	45594	160625	ENSG00000175061.17	ENST00000580180.5	LRRC75A-AS1	LRRC75A-AS1-221	Known	Known	None	0.3499999940395355	None	None	None	None
38ae4b63-175d-4dba-98fe-b6a169590501	ONT_GM12878_R1	hg38_SIRV	chr22	30346560	30334177	-	14	2538	55106	305606	ENSG00000099995.18	ENCODEHT000305606	SF3A1	ENCODEHT000305606	Known	ISM	Suffix	0.3499999940395355	None	None	None	None
m54284U_191110_105540/166397028/ccs	PB_GM12878_R1	hg38_SIRV	chr16	28711475	28735595	+	21	2898	43428	151896	ENSG00000184110.14	ENST00000331666.10	EIF3C	EIF3C-201	Known	Known	None	0.05000000074505806	None	None	None	None
m54284U_191111_172039/163447354/ccs	PB_GM12878_R2	hg38_SIRV	chr15	60397985	60347338	-	13	1366	41433	143668	ENSG00000182718.16	ENST00000451270.6	ANXA2	ANXA2-204	Known	Known	None	0.30000001192092896	None	None	None	None
a6806d94-8529-4b9f-b75c-814fe85aa749	ONT_GM12878_R1	hg38_SIRV	chr22	30340271	30334177	-	8	1469	55106	305680	ENSG00000099995.18	ENCODEHT000305680	SF3A1	ENCODEHT000305680	Known	NNC	None	0.3499999940395355	None	None	None	None
m54284U_191110_105540/175572807/ccs	PB_GM12878_R1	hg38_SIRV	chr2	47176511	47160170	-	6	1124	6085	21296	ENSG00000143933.16	ENST00000272298.11	CALM2	CALM2-201	Known	Known	None	0.20000000298023224	None	None	None	None
a0cabd65-b846-4377-bbb5-7e57d9df5dd9	ONT_GM12878_R1	hg38_SIRV	chr7	33109393	33094844	-	6	1069	21231	74723	ENSG00000164610.8	ENST00000297157.7	RP9	RP9-201	Known	Known	None	0.20000000298023224	None	None	None	None
m54284U_191111_172039/40895996/ccs	PB_GM12878_R2	hg38_SIRV	chr1	16440715	16460075	+	8	2024	547	2056	ENSG00000157191.19	ENST00000337132.9	NECAP2	NECAP2-201	Known	Known	None	0.3499999940395355	None	None	None	None
m54284U_191110_105540/178782534/ccs	PB_GM12878_R1	hg38_SIRV	chr14	24145695	24143367	-	3	2084	38499	304407	ENSG00000100911.15	ENCODEHT000304407	PSME2	ENCODEHT000304407	Known	ISM	Prefix	0.05000000074505806	None	None	None	None
m54284U_191110_105540/78118992/ccs	PB_GM12878_R1	hg38_SIRV	chr3	32502830	32482739	-	4	1858	9729	35185	ENSG00000091317.7	ENST00000205636.3	CMTM6	CMTM6-201	Known	Known	None	0.8999999761581421	None	None	None	None
m54284U_191111_172039/142215886/ccs	PB_GM12878_R2	hg38_SIRV	chr5	74730440	74721262	-	5	1136	15931	305360	ENSG00000164347.17	ENCODEHT000305360	GFM2	ENCODEHT000305360	Known	ISM	Suffix	0.5	None	None	None	None
m54284U_191111_172039/163776775/ccs	PB_GM12878_R2	hg38_SIRV	chr15	60397985	60347338	-	13	1366	41433	143668	ENSG00000182718.16	ENST00000451270.6	ANXA2	ANXA2-204	Known	Known	None	0.30000001192092896	None	None	None	None
m54284U_191110_105540/64290954/ccs	PB_GM12878_R1	hg38_SIRV	chr19	2269594	2273239	+	5	893	49357	304615	ENSG00000104904.12	ENCODEHT000304615	OAZ1	ENCODEHT000304615	Known	NIC	None	0.20000000298023224	None	None	None	None
m54284U_191111_172039/20055553/ccs	PB_GM12878_R2	hg38_SIRV	chr11	18394564	18407845	+	8	1660	31126	107186	ENSG00000134333.13	ENST00000422447.7	LDHA	LDHA-205	Known	Known	None	0.25	None	None	None	None
m54284U_191110_105540/1639697/ccs	PB_GM12878_R1	hg38_SIRV	chr4	83114717	83090694	-	5	709	13562	49829	ENSG00000145287.10	ENST00000311507.8	PLAC8	PLAC8-201	Known	Known	None	0.25	None	None	None	None
m54284U_191110_105540/166529252/ccs	PB_GM12878_R1	hg38_SIRV	chr16	28711475	28735596	+	21	2899	43428	151896	ENSG00000184110.14	ENST00000331666.10	EIF3C	EIF3C-201	Known	Known	None	0.05000000074505806	None	None	None	None
m54284U_191110_105540/178981065/ccs	PB_GM12878_R1	hg38_SIRV	chr14	24146601	24143367	-	11	782	38499	133885	ENSG00000100911.15	ENST00000216802.9	PSME2	PSME2-201	Known	Known	None	0.05000000074505806	None	None	None	None
m54284U_191110_105540/178389616/ccs	PB_GM12878_R1	hg38_SIRV	chr17	16439046	16442020	+	6	1073	45594	305570	ENSG00000175061.17	ENCODEHT000305570	LRRC75A-AS1	ENCODEHT000305570	Known	NIC	None	0.5	None	None	None	None
b0a76ff5-9b23-4d15-bc27-d551c638a38c	ONT_GM12878_R2	hg38_SIRV	chr22	30337927	30334177	-	5	1042	55106	305618	ENSG00000099995.18	ENCODEHT000305618	SF3A1	ENCODEHT000305618	Known	ISM	Both	0.3499999940395355	None	None	None	None
m54284U_191110_105540/78250332/ccs	PB_GM12878_R1	hg38_SIRV	chr3	32502794	32482739	-	4	1822	9729	35185	ENSG00000091317.7	ENST00000205636.3	CMTM6	CMTM6-201	Known	Known	None	0.8999999761581421	None	None	None	None
f132cc99-1c7c-46f5-a1f0-ec8337b6f92c	ONT_GM12878_R2	hg38_SIRV	chr7	33097389	33094825	-	3	736	21231	305671	ENSG00000164610.8	ENCODEHT000305671	RP9	ENCODEHT000305671	Known	ISM	Suffix	0.15000000596046448	None	None	None	None
74027636-782d-4e65-847e-72f5a537599a	ONT_GM12878_R2	hg38_SIRV	chr22	30334777	30334215	-	1	491	55106	305590	ENSG00000099995.18	ENCODEHT000305590	SF3A1	ENCODEHT000305590	Known	ISM	None	0.3499999940395355	None	None	None	None
m54284U_191111_172039/142478035/ccs	PB_GM12878_R2	hg38_SIRV	chr5	74767114	74721261	-	20	2797	15931	305384	ENSG00000164347.17	ENCODEHT000305384	GFM2	ENCODEHT000305384	Known	NIC	None	0.5	None	None	None	None
m54284U_191110_105540/179439509/ccs	PB_GM12878_R1	hg38_SIRV	chr14	24146600	24143367	-	11	781	38499	133885	ENSG00000100911.15	ENST00000216802.9	PSME2	PSME2-201	Known	Known	None	0.05000000074505806	None	None	None	None
m54284U_191110_105540/166659859/ccs	PB_GM12878_R1	hg38_SIRV	chr16	28711475	28735590	+	21	2893	43428	151896	ENSG00000184110.14	ENST00000331666.10	EIF3C	EIF3C-201	Known	Known	None	0.20000000298023224	None	None	None	None
m54284U_191111_172039/164104845/ccs	PB_GM12878_R2	hg38_SIRV	chr15	60397952	60347338	-	14	1486	41433	305681	ENSG00000182718.16	ENCODEHT000305681	ANXA2	ENCODEHT000305681	Known	NIC	None	0.30000001192092896	None	None	None	None
m54284U_191110_105540/175966083/ccs	PB_GM12878_R1	hg38_SIRV	chr2	47176509	47160170	-	6	1122	6085	21296	ENSG00000143933.16	ENST00000272298.11	CALM2	CALM2-201	Known	Known	None	0.20000000298023224	None	None	None	None
m54284U_191111_172039/144378536/ccs	PB_GM12878_R2	hg38_SIRV	chr22	30334413	30334216	-	1	126	55106	305590	ENSG00000099995.18	ENCODEHT000305590	SF3A1	ENCODEHT000305590	Known	ISM	None	0.3499999940395355	None	None	None	None
m54284U_191111_172039/49284663/ccs	PB_GM12878_R2	hg38_SIRV	chr1	16440715	16460053	+	7	1926	547	2060	ENSG00000157191.19	ENST00000443980.6	NECAP2	NECAP2-202	Known	Known	None	0.44999998807907104	None	None	None	None
m54284U_191110_105540/64423338/ccs	PB_GM12878_R1	hg38_SIRV	chr19	2269594	2273238	+	5	892	49357	304615	ENSG00000104904.12	ENCODEHT000304615	OAZ1	ENCODEHT000304615	Known	NIC	None	0.20000000298023224	None	None	None	None
m54284U_191111_172039/20122078/ccs	PB_GM12878_R2	hg38_SIRV	chr11	18394564	18407846	+	8	1661	31126	107186	ENSG00000134333.13	ENST00000422447.7	LDHA	LDHA-205	Known	Known	None	0.25	None	None	None	None
m54284U_191110_105540/2425346/ccs	PB_GM12878_R1	hg38_SIRV	chr4	83114729	83090694	-	5	722	13562	49829	ENSG00000145287.10	ENST00000311507.8	PLAC8	PLAC8-201	Known	Known	None	0.25	None	None	None	None
2a470cc7-3b9c-49f8-b305-cee971dbac6e	ONT_GM12878_R1	hg38_SIRV	chr22	30356843	30334178	-	16	2849	55106	196721	ENSG00000099995.18	ENST00000215793.12	SF3A1	SF3A1-201	Known	Known	None	0.3499999940395355	None	None	None	None
m54284U_191110_105540/179570466/ccs	PB_GM12878_R1	hg38_SIRV	chr14	24146607	24143367	-	11	788	38499	133885	ENSG00000100911.15	ENST00000216802.9	PSME2	PSME2-201	Known	Known	None	0.05000000074505806	None	None	None	None
m54284U_191111_172039/4328018/ccs	PB_GM12878_R2	hg38_SIRV	chr17	16439046	16442018	+	6	1070	45594	305570	ENSG00000175061.17	ENCODEHT000305570	LRRC75A-AS1	ENCODEHT000305570	Known	NIC	None	0.4000000059604645	None	None	None	None
m54284U_191110_105540/166723812/ccs	PB_GM12878_R1	hg38_SIRV	chr16	28711475	28735596	+	21	2899	43428	151896	ENSG00000184110.14	ENST00000331666.10	EIF3C	EIF3C-201	Known	Known	None	0.05000000074505806	None	None	None	None
m54284U_191111_172039/144573514/ccs	PB_GM12878_R2	hg38_SIRV	chr5	74767132	74721273	-	20	2817	15931	305621	ENSG00000164347.17	ENCODEHT000305621	GFM2	ENCODEHT000305621	Known	NIC	None	0.5	None	None	None	None
m54284U_191110_105540/78448085/ccs	PB_GM12878_R1	hg38_SIRV	chr3	32502808	32482739	-	4	1836	9729	35185	ENSG00000091317.7	ENST00000205636.3	CMTM6	CMTM6-201	Known	Known	None	0.8999999761581421	None	None	None	None
m54284U_191111_172039/26674205/ccs	PB_GM12878_R2	hg38_SIRV	chr7	33109372	33095343	-	6	557	21231	74723	ENSG00000164610.8	ENST00000297157.7	RP9	RP9-201	Known	Known	None	0.75	None	None	None	None
m54284U_191110_105540/64751132/ccs	PB_GM12878_R1	hg38_SIRV	chr19	2269594	2273239	+	5	893	49357	304615	ENSG00000104904.12	ENCODEHT000304615	OAZ1	ENCODEHT000304615	Known	NIC	None	0.20000000298023224	None	None	None	None
m54284U_191111_172039/164235380/ccs	PB_GM12878_R2	hg38_SIRV	chr15	60397988	60347338	-	13	1369	41433	143668	ENSG00000182718.16	ENST00000451270.6	ANXA2	ANXA2-204	Known	Known	None	0.30000001192092896	None	None	None	None
831043df-ccd2-4ee3-9fd8-797b7997bdc3	ONT_GM12878_R1	hg38_SIRV	chr22	30356923	30334178	-	16	2929	55106	305636	ENSG00000099995.18	ENCODEHT000305636	SF3A1	ENCODEHT000305636	Known	NIC	None	0.3499999940395355	None	None	None	None
m54284U_191110_105540/179964495/ccs	PB_GM12878_R1	hg38_SIRV	chr14	24146604	24143367	-	11	785	38499	133885	ENSG00000100911.15	ENST00000216802.9	PSME2	PSME2-201	Known	Known	None	0.05000000074505806	None	None	None	None
m54284U_191111_172039/20185255/ccs	PB_GM12878_R2	hg38_SIRV	chr11	18394564	18407846	+	8	1661	31126	107186	ENSG00000134333.13	ENST00000422447.7	LDHA	LDHA-205	Known	Known	None	0.25	None	None	None	None
m54284U_191110_105540/166921966/ccs	PB_GM12878_R1	hg38_SIRV	chr16	28711475	28735595	+	21	2898	43428	151896	ENSG00000184110.14	ENST00000331666.10	EIF3C	EIF3C-201	Known	Known	None	0.05000000074505806	None	None	None	None
m54284U_191111_172039/55705629/ccs	PB_GM12878_R2	hg38_SIRV	chr1	16440715	16460078	+	8	2027	547	2056	ENSG00000157191.19	ENST00000337132.9	NECAP2	NECAP2-201	Known	Known	None	0.3499999940395355	None	None	None	None
m54284U_191110_105540/5046892/ccs	PB_GM12878_R1	hg38_SIRV	chr4	83109854	83090694	-	5	785	13562	49830	ENSG00000145287.10	ENST00000411416.6	PLAC8	PLAC8-202	Known	Known	None	0.25	None	None	None	None
m54284U_191110_105540/176029770/ccs	PB_GM12878_R1	hg38_SIRV	chr2	47176509	47160170	-	6	1122	6085	21296	ENSG00000143933.16	ENST00000272298.11	CALM2	CALM2-201	Known	Known	None	0.20000000298023224	None	None	None	None
m54284U_191111_172039/145949996/ccs	PB_GM12878_R2	hg38_SIRV	chr5	74767139	74721266	-	21	2949	15931	56979	ENSG00000164347.17	ENST00000296805.7	GFM2	GFM2-201	Known	Known	None	0.5	None	None	None	None
m54284U_191110_105540/92539319/ccs	PB_GM12878_R1	hg38_SIRV	chr7	33109374	33095345	-	6	557	21231	74723	ENSG00000164610.8	ENST00000297157.7	RP9	RP9-201	Known	Known	None	0.75	None	None	None	None
m54284U_191111_172039/4917894/ccs	PB_GM12878_R2	hg38_SIRV	chr17	16439035	16442016	+	5	888	45594	160625	ENSG00000175061.17	ENST00000580180.5	LRRC75A-AS1	LRRC75A-AS1-221	Known	Known	None	0.3499999940395355	None	None	None	None
m54284U_191110_105540/180552048/ccs	PB_GM12878_R1	hg38_SIRV	chr14	24146602	24143367	-	8	2056	38499	304175	ENSG00000100911.15	ENCODEHT000304175	PSME2	ENCODEHT000304175	Known	NIC	None	0.05000000074505806	None	None	None	None
0ac5cfc0-5fc1-4166-a3e5-596fe828ae6c	ONT_GM12878_R2	hg38_SIRV	chr22	30335755	30334178	-	3	692	55106	305596	ENSG00000099995.18	ENCODEHT000305596	SF3A1	ENCODEHT000305596	Known	ISM	Suffix	0.3499999940395355	None	None	None	None
m54284U_191110_105540/78580374/ccs	PB_GM12878_R1	hg38_SIRV	chr3	32502834	32482739	-	4	1862	9729	35185	ENSG00000091317.7	ENST00000205636.3	CMTM6	CMTM6-201	Known	Known	None	0.8999999761581421	None	None	None	None
m54284U_191111_172039/164497933/ccs	PB_GM12878_R2	hg38_SIRV	chr15	60397985	60347338	-	13	1366	41433	143668	ENSG00000182718.16	ENST00000451270.6	ANXA2	ANXA2-204	Known	Known	None	0.30000001192092896	None	None	None	None
m54284U_191110_105540/65078085/ccs	PB_GM12878_R1	hg38_SIRV	chr19	2269594	2273486	+	5	1140	49357	304615	ENSG00000104904.12	ENCODEHT000304615	OAZ1	ENCODEHT000304615	Known	NIC	None	0.10000000149011612	None	None	None	None
m54284U_191110_105540/166986687/ccs	PB_GM12878_R1	hg38_SIRV	chr16	28711475	28735593	+	21	2896	43428	151896	ENSG00000184110.14	ENST00000331666.10	EIF3C	EIF3C-201	Known	Known	None	0.05000000074505806	None	None	None	None
m54284U_191111_172039/20185631/ccs	PB_GM12878_R2	hg38_SIRV	chr11	18394564	18407815	+	8	1630	31126	107186	ENSG00000134333.13	ENST00000422447.7	LDHA	LDHA-205	Known	Known	None	0.550000011920929	None	None	None	None
m54284U_191111_172039/153029378/ccs	PB_GM12878_R2	hg38_SIRV	chr5	74767090	74721266	-	21	2906	15931	56979	ENSG00000164347.17	ENST00000296805.7	GFM2	GFM2-201	Known	Known	None	0.5	None	None	None	None
m54284U_191111_172039/264383/ccs	PB_GM12878_R2	hg38_SIRV	chr14	24146602	24143367	-	11	783	38499	133885	ENSG00000100911.15	ENST00000216802.9	PSME2	PSME2-201	Known	Known	None	0.05000000074505806	None	None	None	None
m54284U_191110_105540/6619929/ccs	PB_GM12878_R1	hg38_SIRV	chr4	83114725	83090694	-	5	718	13562	49829	ENSG00000145287.10	ENST00000311507.8	PLAC8	PLAC8-201	Known	Known	None	0.25	None	None	None	None
m54284U_191111_172039/63834035/ccs	PB_GM12878_R2	hg38_SIRV	chr1	16440715	16460077	+	8	2020	547	2056	ENSG00000157191.19	ENST00000337132.9	NECAP2	NECAP2-201	Known	Known	None	0.4000000059604645	None	None	None	None
8da2727e-2c17-460e-9682-9aa693f92f07	ONT_GM12878_R2	hg38_SIRV	chr22	30337125	30334178	-	4	729	55106	305576	ENSG00000099995.18	ENCODEHT000305576	SF3A1	ENCODEHT000305576	Known	ISM	Suffix	0.3499999940395355	None	None	None	None
m54284U_191110_105540/31917861/ccs	PB_GM12878_R1	hg38_SIRV	chr7	33109372	33095357	-	6	543	21231	74723	ENSG00000164610.8	ENST00000297157.7	RP9	RP9-201	Known	Known	None	0.75	None	None	None	None
m54284U_191111_172039/164627639/ccs	PB_GM12878_R2	hg38_SIRV	chr15	60397985	60347338	-	13	1366	41433	143668	ENSG00000182718.16	ENST00000451270.6	ANXA2	ANXA2-204	Known	Known	None	0.30000001192092896	None	None	None	None
m54284U_191110_105540/78840962/ccs	PB_GM12878_R1	hg38_SIRV	chr3	32502820	32482739	-	4	1848	9729	35185	ENSG00000091317.7	ENST00000205636.3	CMTM6	CMTM6-201	Known	Known	None	0.8999999761581421	None	None	None	None
m54284U_191110_105540/166988376/ccs	PB_GM12878_R1	hg38_SIRV	chr16	28711475	28735728	+	21	3031	43428	151896	ENSG00000184110.14	ENST00000331666.10	EIF3C	EIF3C-201	Known	Known	None	0.20000000298023224	None	None	None	None
m54284U_191110_105540/65472613/ccs	PB_GM12878_R1	hg38_SIRV	chr19	2269594	2273237	+	5	891	49357	304615	ENSG00000104904.12	ENCODEHT000304615	OAZ1	ENCODEHT000304615	Known	NIC	None	0.20000000298023224	None	None	None	None
m54284U_191111_172039/29099346/ccs	PB_GM12878_R2	hg38_SIRV	chr17	16439046	16442012	+	6	1064	45594	305570	ENSG00000175061.17	ENCODEHT000305570	LRRC75A-AS1	ENCODEHT000305570	Known	NIC	None	0.3499999940395355	None	None	None	None
m54284U_191110_105540/176030869/ccs	PB_GM12878_R1	hg38_SIRV	chr2	47176511	47160170	-	6	1124	6085	21296	ENSG00000143933.16	ENST00000272298.11	CALM2	CALM2-201	Known	Known	None	0.20000000298023224	None	None	None	None
m54284U_191111_172039/590033/ccs	PB_GM12878_R2	hg38_SIRV	chr14	24146607	24143367	-	11	788	38499	133885	ENSG00000100911.15	ENST00000216802.9	PSME2	PSME2-201	Known	Known	None	0.05000000074505806	None	None	None	None
m54284U_191111_172039/153682623/ccs	PB_GM12878_R2	hg38_SIRV	chr5	74767116	74721266	-	21	2932	15931	56979	ENSG00000164347.17	ENST00000296805.7	GFM2	GFM2-201	Known	Known	None	0.5	None	None	None	None
m54284U_191111_172039/20185745/ccs	PB_GM12878_R2	hg38_SIRV	chr11	18394564	18407843	+	8	1658	31126	107186	ENSG00000134333.13	ENST00000422447.7	LDHA	LDHA-205	Known	Known	None	0.20000000298023224	None	None	None	None
ed3c62bb-802c-4a33-901e-5c8fb2b66870	ONT_GM12878_R2	hg38_SIRV	chr22	30341766	30334178	-	10	1824	55106	305587	ENSG00000099995.18	ENCODEHT000305587	SF3A1	ENCODEHT000305587	Known	ISM	Suffix	0.3499999940395355	None	None	None	None
m54284U_191111_172039/164891476/ccs	PB_GM12878_R2	hg38_SIRV	chr15	60397985	60347338	-	13	1366	41433	143668	ENSG00000182718.16	ENST00000451270.6	ANXA2	ANXA2-204	Known	Known	None	0.30000001192092896	None	None	None	None
m54284U_191110_105540/9505623/ccs	PB_GM12878_R1	hg38_SIRV	chr4	83114729	83090694	-	5	722	13562	49829	ENSG00000145287.10	ENST00000311507.8	PLAC8	PLAC8-201	Known	Known	None	0.25	None	None	None	None
m54284U_191111_172039/592125/ccs	PB_GM12878_R2	hg38_SIRV	chr14	24146622	24143367	-	11	803	38499	133885	ENSG00000100911.15	ENST00000216802.9	PSME2	PSME2-201	Known	Known	None	0.05000000074505806	None	None	None	None
m54284U_191110_105540/167641366/ccs	PB_GM12878_R1	hg38_SIRV	chr16	28711475	28735597	+	21	2893	43428	151896	ENSG00000184110.14	ENST00000331666.10	EIF3C	EIF3C-201	Known	Known	None	0.05000000074505806	None	None	None	None
m54284U_191110_105540/153878971/ccs	PB_GM12878_R1	hg38_SIRV	chr7	33109380	33095357	-	6	551	21231	74723	ENSG00000164610.8	ENST00000297157.7	RP9	RP9-201	Known	Known	None	0.75	None	None	None	None
m54284U_191110_105540/65996015/ccs	PB_GM12878_R1	hg38_SIRV	chr19	2269594	2273487	+	5	1141	49357	304615	ENSG00000104904.12	ENCODEHT000304615	OAZ1	ENCODEHT000304615	Known	NIC	None	0.10000000149011612	None	None	None	None
m54284U_191111_172039/80808689/ccs	PB_GM12878_R2	hg38_SIRV	chr1	16440715	16460077	+	8	2026	547	2056	ENSG00000157191.19	ENST00000337132.9	NECAP2	NECAP2-201	Known	Known	None	0.4000000059604645	None	None	None	None
m54284U_191110_105540/79104761/ccs	PB_GM12878_R1	hg38_SIRV	chr3	32502817	32482739	-	4	1845	9729	35185	ENSG00000091317.7	ENST00000205636.3	CMTM6	CMTM6-201	Known	Known	None	0.8999999761581421	None	None	None	None
f08aec83-82d5-4724-9314-4b1418a88c5f	ONT_GM12878_R2	hg38_SIRV	chr22	30356880	30334178	-	16	2886	55106	196721	ENSG00000099995.18	ENST00000215793.12	SF3A1	SF3A1-201	Known	Known	None	0.3499999940395355	None	None	None	None
m54284U_191111_172039/32113900/ccs	PB_GM12878_R2	hg38_SIRV	chr17	16439046	16442012	+	6	1064	45594	305570	ENSG00000175061.17	ENCODEHT000305570	LRRC75A-AS1	ENCODEHT000305570	Known	NIC	None	0.3499999940395355	None	None	None	None
m54284U_191111_172039/153945605/ccs	PB_GM12878_R2	hg38_SIRV	chr5	74767138	74721266	-	21	2948	15931	56979	ENSG00000164347.17	ENST00000296805.7	GFM2	GFM2-201	Known	Known	None	0.5	None	None	None	None
m54284U_191111_172039/167512512/ccs	PB_GM12878_R2	hg38_SIRV	chr15	60397980	60347338	-	13	1361	41433	143668	ENSG00000182718.16	ENST00000451270.6	ANXA2	ANXA2-204	Known	Known	None	0.30000001192092896	None	None	None	None
m54284U_191111_172039/656237/ccs	PB_GM12878_R2	hg38_SIRV	chr14	24146602	24143367	-	11	783	38499	133885	ENSG00000100911.15	ENST00000216802.9	PSME2	PSME2-201	Known	Known	None	0.05000000074505806	None	None	None	None
m54284U_191110_105540/176227716/ccs	PB_GM12878_R1	hg38_SIRV	chr2	47176511	47160170	-	6	1124	6085	21296	ENSG00000143933.16	ENST00000272298.11	CALM2	CALM2-201	Known	Known	None	0.20000000298023224	None	None	None	None
m54284U_191111_172039/20185904/ccs	PB_GM12878_R2	hg38_SIRV	chr11	18394564	18407845	+	8	1660	31126	107186	ENSG00000134333.13	ENST00000422447.7	LDHA	LDHA-205	Known	Known	None	0.25	None	None	None	None
57a68ac5-c9a7-4b28-8d44-a9ecbf801ef0	ONT_GM12878_R2	hg38_SIRV	chr22	30340289	30334178	-	8	1625	55106	305611	ENSG00000099995.18	ENCODEHT000305611	SF3A1	ENCODEHT000305611	Known	ISM	Suffix	0.3499999940395355	None	None	None	None
m54284U_191110_105540/66388642/ccs	PB_GM12878_R1	hg38_SIRV	chr19	2269594	2273239	+	5	893	49357	304615	ENSG00000104904.12	ENCODEHT000304615	OAZ1	ENCODEHT000304615	Known	NIC	None	0.20000000298023224	None	None	None	None
m54284U_191110_105540/167708517/ccs	PB_GM12878_R1	hg38_SIRV	chr16	28711475	28735596	+	21	2899	43428	151896	ENSG00000184110.14	ENST00000331666.10	EIF3C	EIF3C-201	Known	Known	None	0.05000000074505806	None	None	None	None
m54284U_191111_172039/55247437/ccs	PB_GM12878_R2	hg38_SIRV	chr7	33109372	33095357	-	6	543	21231	74723	ENSG00000164610.8	ENST00000297157.7	RP9	RP9-201	Known	Known	None	0.75	None	None	None	None
m54284U_191111_172039/918242/ccs	PB_GM12878_R2	hg38_SIRV	chr14	24146609	24143367	-	11	790	38499	133885	ENSG00000100911.15	ENST00000216802.9	PSME2	PSME2-201	Known	Known	None	0.05000000074505806	None	None	None	None
m54284U_191111_172039/168036674/ccs	PB_GM12878_R2	hg38_SIRV	chr15	60397985	60347338	-	13	1366	41433	143668	ENSG00000182718.16	ENST00000451270.6	ANXA2	ANXA2-204	Known	Known	None	0.30000001192092896	None	None	None	None
m54284U_191110_105540/9570809/ccs	PB_GM12878_R1	hg38_SIRV	chr4	83114704	83090694	-	5	697	13562	49829	ENSG00000145287.10	ENST00000311507.8	PLAC8	PLAC8-201	Known	Known	None	0.25	None	None	None	None
m54284U_191111_172039/154535096/ccs	PB_GM12878_R2	hg38_SIRV	chr5	74767116	74721266	-	21	2926	15931	56979	ENSG00000164347.17	ENST00000296805.7	GFM2	GFM2-201	Known	Known	None	0.5	None	None	None	None
m54284U_191110_105540/79431458/ccs	PB_GM12878_R1	hg38_SIRV	chr3	32502836	32482739	-	4	1864	9729	35185	ENSG00000091317.7	ENST00000205636.3	CMTM6	CMTM6-201	Known	Known	None	0.8999999761581421	None	None	None	None
m54284U_191111_172039/110625403/ccs	PB_GM12878_R2	hg38_SIRV	chr1	16440715	16460073	+	8	2022	547	2056	ENSG00000157191.19	ENST00000337132.9	NECAP2	NECAP2-201	Known	Known	None	0.30000001192092896	None	None	None	None
m54284U_191111_172039/47909382/ccs	PB_GM12878_R2	hg38_SIRV	chr17	16439035	16442016	+	5	888	45594	160625	ENSG00000175061.17	ENST00000580180.5	LRRC75A-AS1	LRRC75A-AS1-221	Known	Known	None	0.3499999940395355	None	None	None	None
m54284U_191110_105540/168887715/ccs	PB_GM12878_R1	hg38_SIRV	chr16	28711475	28735590	+	21	2893	43428	151896	ENSG00000184110.14	ENST00000331666.10	EIF3C	EIF3C-201	Known	Known	None	0.20000000298023224	None	None	None	None
88b4d53f-2350-4c6c-9994-42f90d3bb0b7	ONT_GM12878_R1	hg38_SIRV	chr22	30337246	30334179	-	4	849	55106	305576	ENSG00000099995.18	ENCODEHT000305576	SF3A1	ENCODEHT000305576	Known	ISM	Suffix	0.4000000059604645	None	None	None	None
m54284U_191111_172039/985248/ccs	PB_GM12878_R2	hg38_SIRV	chr14	24146602	24143367	-	11	783	38499	133885	ENSG00000100911.15	ENST00000216802.9	PSME2	PSME2-201	Known	Known	None	0.05000000074505806	None	None	None	None
m54284U_191111_172039/20186697/ccs	PB_GM12878_R2	hg38_SIRV	chr11	18394564	18407844	+	8	1659	31126	107186	ENSG00000134333.13	ENST00000422447.7	LDHA	LDHA-205	Known	Known	None	0.25	None	None	None	None
m54284U_191110_105540/66455749/ccs	PB_GM12878_R1	hg38_SIRV	chr19	2269594	2273243	+	5	897	49357	304615	ENSG00000104904.12	ENCODEHT000304615	OAZ1	ENCODEHT000304615	Known	NIC	None	0.20000000298023224	None	None	None	None
m54284U_191111_172039/170787202/ccs	PB_GM12878_R2	hg38_SIRV	chr15	60397998	60347338	-	13	1379	41433	143668	ENSG00000182718.16	ENST00000451270.6	ANXA2	ANXA2-204	Known	Known	None	0.30000001192092896	None	None	None	None
m54284U_191111_172039/75890774/ccs	PB_GM12878_R2	hg38_SIRV	chr7	33109378	33095357	-	6	549	21231	74723	ENSG00000164610.8	ENST00000297157.7	RP9	RP9-201	Known	Known	None	0.75	None	None	None	None
m54284U_191111_172039/155716279/ccs	PB_GM12878_R2	hg38_SIRV	chr5	74767146	74721266	-	21	2962	15931	56979	ENSG00000164347.17	ENST00000296805.7	GFM2	GFM2-201	Known	Known	None	0.5	None	None	None	None
m54284U_191110_105540/176489201/ccs	PB_GM12878_R1	hg38_SIRV	chr2	47176509	47160170	-	6	1122	6085	21296	ENSG00000143933.16	ENST00000272298.11	CALM2	CALM2-201	Known	Known	None	0.20000000298023224	None	None	None	None
m54284U_191110_105540/169280906/ccs	PB_GM12878_R1	hg38_SIRV	chr16	28711475	28735593	+	21	2896	43428	151896	ENSG00000184110.14	ENST00000331666.10	EIF3C	EIF3C-201	Known	Known	None	0.05000000074505806	None	None	None	None
m54284U_191110_105540/10421382/ccs	PB_GM12878_R1	hg38_SIRV	chr4	83114729	83090694	-	5	721	13562	49829	ENSG00000145287.10	ENST00000311507.8	PLAC8	PLAC8-201	Known	Known	None	0.25	None	None	None	None
m54284U_191111_172039/1179676/ccs	PB_GM12878_R2	hg38_SIRV	chr14	24146588	24143367	-	11	769	38499	133885	ENSG00000100911.15	ENST00000216802.9	PSME2	PSME2-201	Known	Known	None	0.05000000074505806	None	None	None	None
m54284U_191110_105540/79891154/ccs	PB_GM12878_R1	hg38_SIRV	chr3	32502826	32482739	-	4	1854	9729	35185	ENSG00000091317.7	ENST00000205636.3	CMTM6	CMTM6-201	Known	Known	None	0.8999999761581421	None	None	None	None
7a905be8-d0ac-4cd0-937c-6b1cbbe82406	ONT_GM12878_R2	hg38_SIRV	chr22	30341839	30334179	-	10	1883	55106	305587	ENSG00000099995.18	ENCODEHT000305587	SF3A1	ENCODEHT000305587	Known	ISM	Suffix	0.4000000059604645	None	None	None	None
m54284U_191111_172039/117049200/ccs	PB_GM12878_R2	hg38_SIRV	chr1	16440715	16460075	+	8	2024	547	2056	ENSG00000157191.19	ENST00000337132.9	NECAP2	NECAP2-201	Known	Known	None	0.3499999940395355	None	None	None	None
m54284U_191111_172039/172097802/ccs	PB_GM12878_R2	hg38_SIRV	chr15	60397985	60347338	-	13	1366	41433	143668	ENSG00000182718.16	ENST00000451270.6	ANXA2	ANXA2-204	Known	Known	None	0.30000001192092896	None	None	None	None
m54284U_191111_172039/20187680/ccs	PB_GM12878_R2	hg38_SIRV	chr11	18394564	18407846	+	8	1661	31126	107186	ENSG00000134333.13	ENST00000422447.7	LDHA	LDHA-205	Known	Known	None	0.25	None	None	None	None
