## supplemental tables for "A technology-agnostic long-read analysis pipeline for transcriptome discovery and quantification": S2_GM12878_talon_read_annot.tsv (part 311 of 1581)

read_name	dataset	genome_build	chrom	read_start	read_end	strand	n_exons	read_length	gene_ID	transcript_ID	annot_gene_id	annot_transcript_id	annot_gene_name	annot_transcript_name	gene_novelty	transcript_novelty	ISM_subtype	fraction_As	custom_label	allelic_label	start_support	end_support
m54284U_191110_105540/67504045/ccs	PB_GM12878_R1	hg38_SIRV	chr19	2269594	2273238	+	5	892	49357	304615	ENSG00000104904.12	ENCODEHT000304615	OAZ1	ENCODEHT000304615	Known	NIC	None	0.20000000298023224	None	None	None	None
m54284U_191111_172039/49742321/ccs	PB_GM12878_R2	hg38_SIRV	chr17	16439046	16442012	+	6	1064	45594	305570	ENSG00000175061.17	ENCODEHT000305570	LRRC75A-AS1	ENCODEHT000305570	Known	NIC	None	0.3499999940395355	None	None	None	None
m54284U_191111_172039/159124144/ccs	PB_GM12878_R2	hg38_SIRV	chr5	74767113	74721266	-	21	2923	15931	56979	ENSG00000164347.17	ENST00000296805.7	GFM2	GFM2-201	Known	Known	None	0.5	None	None	None	None
m54284U_191111_172039/174588602/ccs	PB_GM12878_R2	hg38_SIRV	chr7	33109344	33095357	-	6	515	21231	74723	ENSG00000164610.8	ENST00000297157.7	RP9	RP9-201	Known	Known	None	0.75	None	None	None	None
m54284U_191111_172039/1378805/ccs	PB_GM12878_R2	hg38_SIRV	chr14	24146607	24143367	-	11	788	38499	133885	ENSG00000100911.15	ENST00000216802.9	PSME2	PSME2-201	Known	Known	None	0.05000000074505806	None	None	None	None
m54284U_191110_105540/169411424/ccs	PB_GM12878_R1	hg38_SIRV	chr16	28711475	28735596	+	21	2907	43428	151896	ENSG00000184110.14	ENST00000331666.10	EIF3C	EIF3C-201	Known	Known	None	0.05000000074505806	None	None	None	None
2ab31f91-8895-4008-befe-1ad6dd44f24d	ONT_GM12878_R2	hg38_SIRV	chr22	30335529	30334179	-	2	557	55106	305603	ENSG00000099995.18	ENCODEHT000305603	SF3A1	ENCODEHT000305603	Known	ISM	Suffix	0.4000000059604645	None	None	None	None
m54284U_191111_172039/173017146/ccs	PB_GM12878_R2	hg38_SIRV	chr15	60397988	60347338	-	13	1369	41433	143668	ENSG00000182718.16	ENST00000451270.6	ANXA2	ANXA2-204	Known	Known	None	0.30000001192092896	None	None	None	None
m54284U_191110_105540/176882770/ccs	PB_GM12878_R1	hg38_SIRV	chr2	47176509	47160170	-	6	1122	6085	21296	ENSG00000143933.16	ENST00000272298.11	CALM2	CALM2-201	Known	Known	None	0.20000000298023224	None	None	None	None
m54284U_191110_105540/10881081/ccs	PB_GM12878_R1	hg38_SIRV	chr4	83114738	83090694	-	5	730	13562	49829	ENSG00000145287.10	ENST00000311507.8	PLAC8	PLAC8-201	Known	Known	None	0.25	None	None	None	None
m54284U_191110_105540/67896347/ccs	PB_GM12878_R1	hg38_SIRV	chr19	2269525	2273330	+	4	1234	49357	175568	ENSG00000104904.12	ENST00000581150.6	OAZ1	OAZ1-201	Known	Known	None	0.25	None	None	None	None
m54284U_191110_105540/79954992/ccs	PB_GM12878_R1	hg38_SIRV	chr3	32502849	32482739	-	4	1877	9729	35185	ENSG00000091317.7	ENST00000205636.3	CMTM6	CMTM6-201	Known	Known	None	0.8999999761581421	None	None	None	None
m54284U_191111_172039/1902098/ccs	PB_GM12878_R2	hg38_SIRV	chr14	24146614	24143367	-	11	795	38499	133885	ENSG00000100911.15	ENST00000216802.9	PSME2	PSME2-201	Known	Known	None	0.05000000074505806	None	None	None	None
m54284U_191111_172039/20250656/ccs	PB_GM12878_R2	hg38_SIRV	chr11	18394564	18407743	+	8	1558	31126	107186	ENSG00000134333.13	ENST00000422447.7	LDHA	LDHA-205	Known	Known	None	0.4000000059604645	None	None	None	None
m54284U_191111_172039/139921764/ccs	PB_GM12878_R2	hg38_SIRV	chr1	16440715	16460077	+	8	2026	547	2056	ENSG00000157191.19	ENST00000337132.9	NECAP2	NECAP2-201	Known	Known	None	0.4000000059604645	None	None	None	None
m54284U_191111_172039/160629545/ccs	PB_GM12878_R2	hg38_SIRV	chr5	74747759	74721260	-	14	2186	15931	305473	ENSG00000164347.17	ENCODEHT000305473	GFM2	ENCODEHT000305473	Known	ISM	Suffix	0.5	None	None	None	None
m54284U_191111_172039/71827780/ccs	PB_GM12878_R2	hg38_SIRV	chr17	16439046	16442012	+	6	1064	45594	305570	ENSG00000175061.17	ENCODEHT000305570	LRRC75A-AS1	ENCODEHT000305570	Known	NIC	None	0.3499999940395355	None	None	None	None
2b7276ae-c1bf-40e7-92be-fd4a39a914fc	ONT_GM12878_R1	hg38_SIRV	chr22	30340131	30334180	-	8	1451	55106	305611	ENSG00000099995.18	ENCODEHT000305611	SF3A1	ENCODEHT000305611	Known	ISM	Suffix	0.44999998807907104	None	None	None	None
m54284U_191111_172039/173017741/ccs	PB_GM12878_R2	hg38_SIRV	chr15	60397985	60347338	-	13	1366	41433	143668	ENSG00000182718.16	ENST00000451270.6	ANXA2	ANXA2-204	Known	Known	None	0.30000001192092896	None	None	None	None
m54284U_191111_172039/143722454/ccs	PB_GM12878_R2	hg38_SIRV	chr7	33102448	33104452	+	1	2005	74981	305682	ENCODEHG000074981	ENCODEHT000305682	ENCODEHG000074981	ENCODEHT000305682	Antisense	Antisense	None	0.800000011920929	None	None	None	None
m54284U_191110_105540/170329794/ccs	PB_GM12878_R1	hg38_SIRV	chr16	28711475	28735596	+	21	2899	43428	151896	ENSG00000184110.14	ENST00000331666.10	EIF3C	EIF3C-201	Known	Known	None	0.05000000074505806	None	None	None	None
m54284U_191111_172039/2491081/ccs	PB_GM12878_R2	hg38_SIRV	chr14	24146607	24143367	-	11	788	38499	133885	ENSG00000100911.15	ENST00000216802.9	PSME2	PSME2-201	Known	Known	None	0.05000000074505806	None	None	None	None
m54284U_191111_172039/20251190/ccs	PB_GM12878_R2	hg38_SIRV	chr11	18394564	18407846	+	8	1661	31126	107186	ENSG00000134333.13	ENST00000422447.7	LDHA	LDHA-205	Known	Known	None	0.25	None	None	None	None
m54284U_191110_105540/68028842/ccs	PB_GM12878_R1	hg38_SIRV	chr19	2269594	2273239	+	5	893	49357	304615	ENSG00000104904.12	ENCODEHT000304615	OAZ1	ENCODEHT000304615	Known	NIC	None	0.20000000298023224	None	None	None	None
m54284U_191110_105540/16844532/ccs	PB_GM12878_R1	hg38_SIRV	chr4	83114740	83090694	-	5	733	13562	49829	ENSG00000145287.10	ENST00000311507.8	PLAC8	PLAC8-201	Known	Known	None	0.25	None	None	None	None
m54284U_191111_172039/173671339/ccs	PB_GM12878_R2	hg38_SIRV	chr15	60397985	60347338	-	13	1365	41433	304759	ENSG00000182718.16	ENCODEHT000304759	ANXA2	ENCODEHT000304759	Known	NIC	None	0.30000001192092896	None	None	None	None
m54284U_191110_105540/80019519/ccs	PB_GM12878_R1	hg38_SIRV	chr3	32502808	32482739	-	4	1836	9729	35185	ENSG00000091317.7	ENST00000205636.3	CMTM6	CMTM6-201	Known	Known	None	0.8999999761581421	None	None	None	None
d6e62f27-aefa-4718-9599-509158755710	ONT_GM12878_R1	hg38_SIRV	chr22	30337246	30334180	-	4	848	55106	305576	ENSG00000099995.18	ENCODEHT000305576	SF3A1	ENCODEHT000305576	Known	ISM	Suffix	0.44999998807907104	None	None	None	None
m54284U_191111_172039/161809635/ccs	PB_GM12878_R2	hg38_SIRV	chr5	74767116	74721266	-	21	2932	15931	56979	ENSG00000164347.17	ENST00000296805.7	GFM2	GFM2-201	Known	Known	None	0.5	None	None	None	None
m54284U_191110_105540/35325257/ccs	PB_GM12878_R1	hg38_SIRV	chr7	33104376	33106382	+	1	2007	74981	305682	ENCODEHG000074981	ENCODEHT000305682	ENCODEHG000074981	ENCODEHT000305682	Antisense	Antisense	None	0.20000000298023224	None	None	None	None
m54284U_191110_105540/176883953/ccs	PB_GM12878_R1	hg38_SIRV	chr2	47176509	47160170	-	6	1122	6085	21296	ENSG00000143933.16	ENST00000272298.11	CALM2	CALM2-201	Known	Known	None	0.20000000298023224	None	None	None	None
m54284U_191111_172039/2754911/ccs	PB_GM12878_R2	hg38_SIRV	chr14	24146607	24143367	-	11	788	38499	133885	ENSG00000100911.15	ENST00000216802.9	PSME2	PSME2-201	Known	Known	None	0.05000000074505806	None	None	None	None
m54284U_191111_172039/147063118/ccs	PB_GM12878_R2	hg38_SIRV	chr1	16440715	16460078	+	8	2027	547	2056	ENSG00000157191.19	ENST00000337132.9	NECAP2	NECAP2-201	Known	Known	None	0.3499999940395355	None	None	None	None
63480592-9be8-44f4-b5ff-2056d2765e65	ONT_GM12878_R1	hg38_SIRV	chr22	30334571	30334218	-	1	282	55106	305590	ENSG00000099995.18	ENCODEHT000305590	SF3A1	ENCODEHT000305590	Known	ISM	None	0.44999998807907104	None	None	None	None
m54284U_191111_172039/74123664/ccs	PB_GM12878_R2	hg38_SIRV	chr17	16439035	16442016	+	4	1658	45594	160628	ENSG00000175061.17	ENST00000497774.5	LRRC75A-AS1	LRRC75A-AS1-217	Known	Known	None	0.3499999940395355	None	None	None	None
m54284U_191110_105540/170854463/ccs	PB_GM12878_R1	hg38_SIRV	chr16	28711475	28735597	+	21	2900	43428	151896	ENSG00000184110.14	ENST00000331666.10	EIF3C	EIF3C-201	Known	Known	None	0.05000000074505806	None	None	None	None
m54284U_191110_105540/68093506/ccs	PB_GM12878_R1	hg38_SIRV	chr19	2269594	2273489	+	5	1143	49357	304615	ENSG00000104904.12	ENCODEHT000304615	OAZ1	ENCODEHT000304615	Known	NIC	None	0.05000000074505806	None	None	None	None
m54284U_191111_172039/20251579/ccs	PB_GM12878_R2	hg38_SIRV	chr11	18394564	18407844	+	8	1659	31126	107186	ENSG00000134333.13	ENST00000422447.7	LDHA	LDHA-205	Known	Known	None	0.25	None	None	None	None
m54284U_191111_172039/177340909/ccs	PB_GM12878_R2	hg38_SIRV	chr15	60397985	60347338	-	13	1366	41433	143668	ENSG00000182718.16	ENST00000451270.6	ANXA2	ANXA2-204	Known	Known	None	0.30000001192092896	None	None	None	None
m54284U_191111_172039/3148297/ccs	PB_GM12878_R2	hg38_SIRV	chr14	24146607	24143367	-	11	788	38499	133885	ENSG00000100911.15	ENST00000216802.9	PSME2	PSME2-201	Known	Known	None	0.05000000074505806	None	None	None	None
m54284U_191111_172039/162464350/ccs	PB_GM12878_R2	hg38_SIRV	chr5	74767146	74721266	-	21	2956	15931	56979	ENSG00000164347.17	ENST00000296805.7	GFM2	GFM2-201	Known	Known	None	0.5	None	None	None	None
5bb034eb-d257-4695-8642-5159644d154d	ONT_GM12878_R1	hg38_SIRV	chr22	30342288	30334180	-	11	1961	55106	305615	ENSG00000099995.18	ENCODEHT000305615	SF3A1	ENCODEHT000305615	Known	ISM	Suffix	0.44999998807907104	None	None	None	None
m54284U_191110_105540/23200215/ccs	PB_GM12878_R1	hg38_SIRV	chr4	83114728	83090694	-	5	721	13562	49829	ENSG00000145287.10	ENST00000311507.8	PLAC8	PLAC8-201	Known	Known	None	0.25	None	None	None	None
m54284U_191110_105540/35915993/ccs	PB_GM12878_R1	hg38_SIRV	chr7	33129325	33314575	+	10	1571	21233	305683	ENSG00000122507.20	ENCODEHT000305683	BBS9	ENCODEHT000305683	Known	NIC	None	0.20000000298023224	None	None	None	None
m54284U_191110_105540/80282901/ccs	PB_GM12878_R1	hg38_SIRV	chr3	32502819	32482739	-	4	1847	9729	35185	ENSG00000091317.7	ENST00000205636.3	CMTM6	CMTM6-201	Known	Known	None	0.8999999761581421	None	None	None	None
77e8da81-6dd2-4d5b-aa31-fe7cf21c4597	ONT_GM12878_R2	hg38_SIRV	chr22	30334777	30334218	-	1	488	55106	305590	ENSG00000099995.18	ENCODEHT000305590	SF3A1	ENCODEHT000305590	Known	ISM	None	0.44999998807907104	None	None	None	None
m54284U_191111_172039/178325377/ccs	PB_GM12878_R2	hg38_SIRV	chr15	60397986	60347338	-	14	1448	41433	143672	ENSG00000182718.16	ENST00000421017.6	ANXA2	ANXA2-203	Known	Known	None	0.30000001192092896	None	None	None	None
m54284U_191110_105540/171443718/ccs	PB_GM12878_R1	hg38_SIRV	chr16	28711475	28735596	+	21	2899	43428	151896	ENSG00000184110.14	ENST00000331666.10	EIF3C	EIF3C-201	Known	Known	None	0.05000000074505806	None	None	None	None
m54284U_191111_172039/3670918/ccs	PB_GM12878_R2	hg38_SIRV	chr14	24146582	24143367	-	11	763	38499	133885	ENSG00000100911.15	ENST00000216802.9	PSME2	PSME2-201	Known	Known	None	0.05000000074505806	None	None	None	None
m54284U_191110_105540/68290233/ccs	PB_GM12878_R1	hg38_SIRV	chr19	2269594	2273485	+	5	1139	49357	304615	ENSG00000104904.12	ENCODEHT000304615	OAZ1	ENCODEHT000304615	Known	NIC	None	0.10000000149011612	None	None	None	None
m54284U_191111_172039/64357728/ccs	PB_GM12878_R2	hg38_SIRV	chr7	33129328	33605626	+	20	2961	21233	305684	ENSG00000122507.20	ENCODEHT000305684	BBS9	ENCODEHT000305684	Known	NIC	None	0.4000000059604645	None	None	None	None
m54284U_191111_172039/150798568/ccs	PB_GM12878_R2	hg38_SIRV	chr1	16440715	16460077	+	8	2026	547	2056	ENSG00000157191.19	ENST00000337132.9	NECAP2	NECAP2-201	Known	Known	None	0.4000000059604645	None	None	None	None
m54284U_191111_172039/79563507/ccs	PB_GM12878_R2	hg38_SIRV	chr17	16439035	16442016	+	4	831	45594	160626	ENSG00000175061.17	ENST00000475947.6	LRRC75A-AS1	LRRC75A-AS1-204	Known	Known	None	0.3499999940395355	None	None	None	None
f24d115d-31e0-4074-a3cc-bd3d1dd58fe3	ONT_GM12878_R1	hg38_SIRV	chr22	30334804	30334219	-	1	520	55106	305590	ENSG00000099995.18	ENCODEHT000305590	SF3A1	ENCODEHT000305590	Known	ISM	None	0.5	None	None	None	None
m54284U_191111_172039/20252033/ccs	PB_GM12878_R2	hg38_SIRV	chr11	18394564	18407846	+	8	1661	31126	107186	ENSG00000134333.13	ENST00000422447.7	LDHA	LDHA-205	Known	Known	None	0.25	None	None	None	None
m54284U_191110_105540/177015023/ccs	PB_GM12878_R1	hg38_SIRV	chr2	47176509	47160170	-	6	1122	6085	21296	ENSG00000143933.16	ENST00000272298.11	CALM2	CALM2-201	Known	Known	None	0.20000000298023224	None	None	None	None
m54284U_191111_172039/165938769/ccs	PB_GM12878_R2	hg38_SIRV	chr5	74767082	74721266	-	21	2898	15931	56979	ENSG00000164347.17	ENST00000296805.7	GFM2	GFM2-201	Known	Known	None	0.5	None	None	None	None
m54284U_191111_172039/3738078/ccs	PB_GM12878_R2	hg38_SIRV	chr14	24146642	24143367	-	11	823	38499	133885	ENSG00000100911.15	ENST00000216802.9	PSME2	PSME2-201	Known	Known	None	0.05000000074505806	None	None	None	None
0e02ffb7-ac79-418e-8370-f170f5a71a56	ONT_GM12878_R1	hg38_SIRV	chr15	60355992	60347338	-	7	857	41433	305685	ENSG00000182718.16	ENCODEHT000305685	ANXA2	ENCODEHT000305685	Known	ISM	Suffix	0.30000001192092896	None	None	None	None
m54284U_191110_105540/68682986/ccs	PB_GM12878_R1	hg38_SIRV	chr19	2269594	2273332	+	5	986	49357	304615	ENSG00000104904.12	ENCODEHT000304615	OAZ1	ENCODEHT000304615	Known	NIC	None	0.25	None	None	None	None
m54284U_191110_105540/80478270/ccs	PB_GM12878_R1	hg38_SIRV	chr3	32502810	32482739	-	4	1838	9729	35185	ENSG00000091317.7	ENST00000205636.3	CMTM6	CMTM6-201	Known	Known	None	0.8999999761581421	None	None	None	None
m54284U_191110_105540/23201955/ccs	PB_GM12878_R1	hg38_SIRV	chr4	83114729	83090694	-	5	722	13562	49829	ENSG00000145287.10	ENST00000311507.8	PLAC8	PLAC8-201	Known	Known	None	0.25	None	None	None	None
m54284U_191110_105540/173015049/ccs	PB_GM12878_R1	hg38_SIRV	chr16	28711475	28735597	+	20	3038	43428	151900	ENSG00000184110.14	ENST00000566866.5	EIF3C	EIF3C-211	Known	Known	None	0.05000000074505806	None	None	None	None
fd357e94-abc9-4e98-a218-3b92084e8a06	ONT_GM12878_R1	hg38_SIRV	chr22	30335735	30334181	-	3	669	55106	305596	ENSG00000099995.18	ENCODEHT000305596	SF3A1	ENCODEHT000305596	Known	ISM	Suffix	0.5	None	None	None	None
m54284U_191111_172039/20252909/ccs	PB_GM12878_R2	hg38_SIRV	chr11	18394564	18407846	+	8	1661	31126	107186	ENSG00000134333.13	ENST00000422447.7	LDHA	LDHA-205	Known	Known	None	0.25	None	None	None	None
m54284U_191111_172039/167837906/ccs	PB_GM12878_R2	hg38_SIRV	chr5	74767116	74721266	-	21	2926	15931	56979	ENSG00000164347.17	ENST00000296805.7	GFM2	GFM2-201	Known	Known	None	0.5	None	None	None	None
m54284U_191111_172039/3934674/ccs	PB_GM12878_R2	hg38_SIRV	chr14	24146619	24143367	-	11	800	38499	133885	ENSG00000100911.15	ENST00000216802.9	PSME2	PSME2-201	Known	Known	None	0.05000000074505806	None	None	None	None
m54284U_191110_105540/3606777/ccs	PB_GM12878_R1	hg38_SIRV	chr7	33129254	33314573	+	10	1563	21233	305683	ENSG00000122507.20	ENCODEHT000305683	BBS9	ENCODEHT000305683	Known	NIC	None	0.20000000298023224	None	None	None	None
m54284U_191111_172039/91095108/ccs	PB_GM12878_R2	hg38_SIRV	chr17	16439106	16442016	+	5	1007	45594	305566	ENSG00000175061.17	ENCODEHT000305566	LRRC75A-AS1	ENCODEHT000305566	Known	NIC	None	0.3499999940395355	None	None	None	None
m54284U_191110_105540/60885635/ccs	PB_GM12878_R1	hg38_SIRV	chr1	16440716	16460077	+	8	2025	547	2056	ENSG00000157191.19	ENST00000337132.9	NECAP2	NECAP2-201	Known	Known	None	0.4000000059604645	None	None	None	None
m54284U_191110_105540/174785984/ccs	PB_GM12878_R1	hg38_SIRV	chr16	28711475	28735595	+	21	2898	43428	151896	ENSG00000184110.14	ENST00000331666.10	EIF3C	EIF3C-201	Known	Known	None	0.05000000074505806	None	None	None	None
m54284U_191110_105540/69011086/ccs	PB_GM12878_R1	hg38_SIRV	chr19	2269594	2273237	+	5	891	49357	304615	ENSG00000104904.12	ENCODEHT000304615	OAZ1	ENCODEHT000304615	Known	NIC	None	0.20000000298023224	None	None	None	None
e6a5fa72-605f-4104-9ace-79da2821e706	ONT_GM12878_R1	hg38_SIRV	chr22	30339197	30334181	-	7	1399	55106	305580	ENSG00000099995.18	ENCODEHT000305580	SF3A1	ENCODEHT000305580	Known	ISM	Suffix	0.5	None	None	None	None
m54284U_191110_105540/177211063/ccs	PB_GM12878_R1	hg38_SIRV	chr2	47176509	47160170	-	6	1122	6085	21296	ENSG00000143933.16	ENST00000272298.11	CALM2	CALM2-201	Known	Known	None	0.20000000298023224	None	None	None	None
fd8e6be6-fd7c-43f6-a1eb-5ee7e154d5ac	ONT_GM12878_R1	hg38_SIRV	chr15	60397970	60347338	-	13	1351	41433	143668	ENSG00000182718.16	ENST00000451270.6	ANXA2	ANXA2-204	Known	Known	None	0.30000001192092896	None	None	None	None
m54284U_191111_172039/4260612/ccs	PB_GM12878_R2	hg38_SIRV	chr14	24146602	24143367	-	11	783	38499	133885	ENSG00000100911.15	ENST00000216802.9	PSME2	PSME2-201	Known	Known	None	0.05000000074505806	None	None	None	None
m54284U_191110_105540/25757028/ccs	PB_GM12878_R1	hg38_SIRV	chr4	83114729	83090694	-	5	722	13562	49829	ENSG00000145287.10	ENST00000311507.8	PLAC8	PLAC8-201	Known	Known	None	0.25	None	None	None	None
m54284U_191110_105540/80676722/ccs	PB_GM12878_R1	hg38_SIRV	chr3	32502820	32482739	-	4	1848	9729	35185	ENSG00000091317.7	ENST00000205636.3	CMTM6	CMTM6-201	Known	Known	None	0.8999999761581421	None	None	None	None
m54284U_191111_172039/57149617/ccs	PB_GM12878_R2	hg38_SIRV	chr7	33129524	33351257	+	14	2000	21233	305686	ENSG00000122507.20	ENCODEHT000305686	BBS9	ENCODEHT000305686	Known	ISM	Prefix	0.5	None	None	None	None
m54284U_191111_172039/179570680/ccs	PB_GM12878_R2	hg38_SIRV	chr5	74767116	74721266	-	21	2932	15931	56979	ENSG00000164347.17	ENST00000296805.7	GFM2	GFM2-201	Known	Known	None	0.5	None	None	None	None
m54284U_191111_172039/20253448/ccs	PB_GM12878_R2	hg38_SIRV	chr11	18394564	18407846	+	8	1661	31126	107186	ENSG00000134333.13	ENST00000422447.7	LDHA	LDHA-205	Known	Known	None	0.25	None	None	None	None
eba5f36d-08f2-4da4-8560-bb10c653f340	ONT_GM12878_R1	hg38_SIRV	chr22	30356883	30334181	-	16	2886	55106	196721	ENSG00000099995.18	ENST00000215793.12	SF3A1	SF3A1-201	Known	Known	None	0.5	None	None	None	None
m54284U_191110_105540/7014092/ccs	PB_GM12878_R1	hg38_SIRV	chr1	16440717	16460087	+	8	2034	547	2056	ENSG00000157191.19	ENST00000337132.9	NECAP2	NECAP2-201	Known	Known	None	0.30000001192092896	None	None	None	None
m54284U_191110_105540/174915712/ccs	PB_GM12878_R1	hg38_SIRV	chr16	28711475	28735596	+	21	2899	43428	151896	ENSG00000184110.14	ENST00000331666.10	EIF3C	EIF3C-201	Known	Known	None	0.05000000074505806	None	None	None	None
4468ea89-e3b0-40d3-9d30-3e3e59963efe	ONT_GM12878_R2	hg38_SIRV	chr5	74767096	74721266	-	12	2039	15931	305687	ENSG00000164347.17	ENCODEHT000305687	GFM2	ENCODEHT000305687	Known	NIC	None	0.5	None	None	None	None
m54284U_191111_172039/97650163/ccs	PB_GM12878_R2	hg38_SIRV	chr17	16439035	16442016	+	4	831	45594	160626	ENSG00000175061.17	ENST00000475947.6	LRRC75A-AS1	LRRC75A-AS1-204	Known	Known	None	0.3499999940395355	None	None	None	None
m54284U_191111_172039/4261181/ccs	PB_GM12878_R2	hg38_SIRV	chr14	24146619	24143367	-	11	800	38499	133885	ENSG00000100911.15	ENST00000216802.9	PSME2	PSME2-201	Known	Known	None	0.05000000074505806	None	None	None	None
m54284U_191110_105540/70123960/ccs	PB_GM12878_R1	hg38_SIRV	chr19	2269594	2273237	+	5	891	49357	304615	ENSG00000104904.12	ENCODEHT000304615	OAZ1	ENCODEHT000304615	Known	NIC	None	0.20000000298023224	None	None	None	None
233c1667-945b-4cfe-a8dd-c1160f00edbb	ONT_GM12878_R1	hg38_SIRV	chr15	60397975	60347338	-	14	1441	41433	305688	ENSG00000182718.16	ENCODEHT000305688	ANXA2	ENCODEHT000305688	Known	NIC	None	0.30000001192092896	None	None	None	None
b85ff36e-4a18-43cd-9bc3-cdd3702c3726	ONT_GM12878_R1	hg38_SIRV	chr22	30337781	30334181	-	5	898	55106	305618	ENSG00000099995.18	ENCODEHT000305618	SF3A1	ENCODEHT000305618	Known	ISM	Both	0.5	None	None	None	None
m54284U_191110_105540/177932946/ccs	PB_GM12878_R1	hg38_SIRV	chr2	47176509	47160170	-	6	1122	6085	21296	ENSG00000143933.16	ENST00000272298.11	CALM2	CALM2-201	Known	Known	None	0.20000000298023224	None	None	None	None
m54284U_191110_105540/10159184/ccs	PB_GM12878_R1	hg38_SIRV	chr7	33129542	33605624	+	23	3570	21233	305689	ENSG00000122507.20	ENCODEHT000305689	BBS9	ENCODEHT000305689	Known	NNC	None	0.3499999940395355	None	None	None	None
m54284U_191111_172039/20317670/ccs	PB_GM12878_R2	hg38_SIRV	chr11	18394564	18407846	+	8	1661	31126	107186	ENSG00000134333.13	ENST00000422447.7	LDHA	LDHA-205	Known	Known	None	0.25	None	None	None	None
m54284U_191110_105540/174983137/ccs	PB_GM12878_R1	hg38_SIRV	chr16	28711475	28735596	+	21	2899	43428	151896	ENSG00000184110.14	ENST00000331666.10	EIF3C	EIF3C-201	Known	Known	None	0.05000000074505806	None	None	None	None
m54284U_191110_105540/27067140/ccs	PB_GM12878_R1	hg38_SIRV	chr4	83114728	83090694	-	5	721	13562	49829	ENSG00000145287.10	ENST00000311507.8	PLAC8	PLAC8-201	Known	Known	None	0.25	None	None	None	None
m54284U_191111_172039/4325949/ccs	PB_GM12878_R2	hg38_SIRV	chr14	24146609	24143367	-	11	790	38499	133885	ENSG00000100911.15	ENST00000216802.9	PSME2	PSME2-201	Known	Known	None	0.05000000074505806	None	None	None	None
m54284U_191110_105540/81070098/ccs	PB_GM12878_R1	hg38_SIRV	chr3	32502809	32482739	-	4	1837	9729	35185	ENSG00000091317.7	ENST00000205636.3	CMTM6	CMTM6-201	Known	Known	None	0.8999999761581421	None	None	None	None
56594080-bc18-49ee-8bd9-12471f856c05	ONT_GM12878_R1	hg38_SIRV	chr15	60347783	60347339	-	1	314	41433	304749	ENSG00000182718.16	ENCODEHT000304749	ANXA2	ENCODEHT000304749	Known	ISM	None	0.30000001192092896	None	None	None	None
m54284U_191110_105540/70978292/ccs	PB_GM12878_R1	hg38_SIRV	chr19	2269594	2273237	+	5	891	49357	304615	ENSG00000104904.12	ENCODEHT000304615	OAZ1	ENCODEHT000304615	Known	NIC	None	0.20000000298023224	None	None	None	None
m54284U_191110_105540/68356737/ccs	PB_GM12878_R1	hg38_SIRV	chr1	16440717	16460077	+	8	2024	547	2056	ENSG00000157191.19	ENST00000337132.9	NECAP2	NECAP2-201	Known	Known	None	0.4000000059604645	None	None	None	None
m54284U_191110_105540/180355252/ccs	PB_GM12878_R1	hg38_SIRV	chr5	74767113	74721267	-	21	2928	15931	56979	ENSG00000164347.17	ENST00000296805.7	GFM2	GFM2-201	Known	Known	None	0.5	None	None	None	None
156cc3b9-9c1b-4372-b744-a857a4605526	ONT_GM12878_R1	hg38_SIRV	chr22	30340814	30334181	-	9	1726	55106	305690	ENSG00000099995.18	ENCODEHT000305690	SF3A1	ENCODEHT000305690	Known	ISM	Suffix	0.5	None	None	None	None
m54284U_191111_172039/147521716/ccs	PB_GM12878_R2	hg38_SIRV	chr17	16439035	16442016	+	5	888	45594	160625	ENSG00000175061.17	ENST00000580180.5	LRRC75A-AS1	LRRC75A-AS1-221	Known	Known	None	0.3499999940395355	None	None	None	None
m54284U_191111_172039/4393454/ccs	PB_GM12878_R2	hg38_SIRV	chr14	24146588	24143367	-	11	769	38499	133885	ENSG00000100911.15	ENST00000216802.9	PSME2	PSME2-201	Known	Known	None	0.05000000074505806	None	None	None	None
m54284U_191110_105540/175178873/ccs	PB_GM12878_R1	hg38_SIRV	chr16	28711475	28735596	+	21	2899	43428	151896	ENSG00000184110.14	ENST00000331666.10	EIF3C	EIF3C-201	Known	Known	None	0.05000000074505806	None	None	None	None
m54284U_191110_105540/81201474/ccs	PB_GM12878_R1	hg38_SIRV	chr3	32502810	32482739	-	4	1838	9729	35185	ENSG00000091317.7	ENST00000205636.3	CMTM6	CMTM6-201	Known	Known	None	0.8999999761581421	None	None	None	None
m54284U_191111_172039/86181839/ccs	PB_GM12878_R2	hg38_SIRV	chr7	33129562	33349095	+	13	1848	21233	305691	ENSG00000122507.20	ENCODEHT000305691	BBS9	ENCODEHT000305691	Known	ISM	Prefix	0.5	None	None	None	None
2e3b520b-e6a6-4077-849c-f8cee79f4859	ONT_GM12878_R1	hg38_SIRV	chr15	60382441	60347338	-	11	1261	41433	305692	ENSG00000182718.16	ENCODEHT000305692	ANXA2	ENCODEHT000305692	Known	ISM	Suffix	0.30000001192092896	None	None	None	None
m54284U_191110_105540/28705433/ccs	PB_GM12878_R1	hg38_SIRV	chr4	83114728	83090694	-	5	721	13562	49829	ENSG00000145287.10	ENST00000311507.8	PLAC8	PLAC8-201	Known	Known	None	0.25	None	None	None	None
f5a1b43f-4613-4152-ada2-c0b752b0cd1d	ONT_GM12878_R1	hg38_SIRV	chr22	30334684	30334219	-	1	394	55106	305590	ENSG00000099995.18	ENCODEHT000305590	SF3A1	ENCODEHT000305590	Known	ISM	None	0.5	None	None	None	None
m54284U_191111_172039/20382237/ccs	PB_GM12878_R2	hg38_SIRV	chr11	18394564	18407844	+	8	1659	31126	107186	ENSG00000134333.13	ENST00000422447.7	LDHA	LDHA-205	Known	Known	None	0.25	None	None	None	None
m54284U_191110_105540/178128223/ccs	PB_GM12878_R1	hg38_SIRV	chr2	47176509	47160170	-	6	1122	6085	21296	ENSG00000143933.16	ENST00000272298.11	CALM2	CALM2-201	Known	Known	None	0.20000000298023224	None	None	None	None
m54284U_191110_105540/11207393/ccs	PB_GM12878_R1	hg38_SIRV	chr5	74767120	74721268	-	21	2927	15931	56979	ENSG00000164347.17	ENST00000296805.7	GFM2	GFM2-201	Known	Known	None	0.550000011920929	None	None	None	None
m54284U_191111_172039/4851593/ccs	PB_GM12878_R2	hg38_SIRV	chr14	24146611	24143367	-	11	792	38499	133885	ENSG00000100911.15	ENST00000216802.9	PSME2	PSME2-201	Known	Known	None	0.05000000074505806	None	None	None	None
m54284U_191110_105540/72352233/ccs	PB_GM12878_R1	hg38_SIRV	chr19	2269594	2273242	+	5	896	49357	304615	ENSG00000104904.12	ENCODEHT000304615	OAZ1	ENCODEHT000304615	Known	NIC	None	0.20000000298023224	None	None	None	None
m54284U_191110_105540/175900687/ccs	PB_GM12878_R1	hg38_SIRV	chr16	28711475	28735596	+	21	2899	43428	151896	ENSG00000184110.14	ENST00000331666.10	EIF3C	EIF3C-201	Known	Known	None	0.05000000074505806	None	None	None	None
m54284U_191110_105540/86115870/ccs	PB_GM12878_R1	hg38_SIRV	chr1	16440717	16460077	+	8	2024	547	2056	ENSG00000157191.19	ENST00000337132.9	NECAP2	NECAP2-201	Known	Known	None	0.4000000059604645	None	None	None	None
m54284U_191110_105540/81266823/ccs	PB_GM12878_R1	hg38_SIRV	chr3	32502849	32482739	-	4	1877	9729	35185	ENSG00000091317.7	ENST00000205636.3	CMTM6	CMTM6-201	Known	Known	None	0.8999999761581421	None	None	None	None
m54284U_191111_172039/172165089/ccs	PB_GM12878_R2	hg38_SIRV	chr17	16439035	16442014	+	5	887	45594	160625	ENSG00000175061.17	ENST00000580180.5	LRRC75A-AS1	LRRC75A-AS1-221	Known	Known	None	0.3499999940395355	None	None	None	None
a8fc7df2-9ce3-4918-adcd-60625cdeb8d9	ONT_GM12878_R1	hg38_SIRV	chr22	30341801	30334181	-	10	1850	55106	305587	ENSG00000099995.18	ENCODEHT000305587	SF3A1	ENCODEHT000305587	Known	ISM	Suffix	0.5	None	None	None	None
m54284U_191111_172039/5311133/ccs	PB_GM12878_R2	hg38_SIRV	chr14	24146611	24143367	-	11	792	38499	133885	ENSG00000100911.15	ENST00000216802.9	PSME2	PSME2-201	Known	Known	None	0.05000000074505806	None	None	None	None
m54284U_191110_105540/30214468/ccs	PB_GM12878_R1	hg38_SIRV	chr4	83114697	83090694	-	5	690	13562	49829	ENSG00000145287.10	ENST00000311507.8	PLAC8	PLAC8-201	Known	Known	None	0.25	None	None	None	None
m54284U_191111_172039/20383456/ccs	PB_GM12878_R2	hg38_SIRV	chr11	18394564	18407846	+	8	1661	31126	107186	ENSG00000134333.13	ENST00000422447.7	LDHA	LDHA-205	Known	Known	None	0.25	None	None	None	None
m54284U_191111_172039/165807161/ccs	PB_GM12878_R2	hg38_SIRV	chr7	33129562	33605624	+	21	3433	21233	74730	ENSG00000122507.20	ENST00000350941.7	BBS9	BBS9-202	Known	Known	None	0.3499999940395355	None	None	None	None
m54284U_191110_105540/78971839/ccs	PB_GM12878_R1	hg38_SIRV	chr5	74767119	74721268	-	21	2933	15931	56979	ENSG00000164347.17	ENST00000296805.7	GFM2	GFM2-201	Known	Known	None	0.550000011920929	None	None	None	None
03ba2863-e058-4515-b53b-c4aeb5f03ff1	ONT_GM12878_R1	hg38_SIRV	chr22	30356871	30334181	-	16	2874	55106	196721	ENSG00000099995.18	ENST00000215793.12	SF3A1	SF3A1-201	Known	Known	None	0.5	None	None	None	None
m54284U_191110_105540/72419952/ccs	PB_GM12878_R1	hg38_SIRV	chr19	2269594	2273487	+	5	1141	49357	304615	ENSG00000104904.12	ENCODEHT000304615	OAZ1	ENCODEHT000304615	Known	NIC	None	0.10000000149011612	None	None	None	None
m54284U_191110_105540/176096427/ccs	PB_GM12878_R1	hg38_SIRV	chr16	28711475	28735595	+	21	2898	43428	151896	ENSG00000184110.14	ENST00000331666.10	EIF3C	EIF3C-201	Known	Known	None	0.05000000074505806	None	None	None	None
m54284U_191111_172039/5506414/ccs	PB_GM12878_R2	hg38_SIRV	chr14	24146611	24143367	-	11	792	38499	133885	ENSG00000100911.15	ENST00000216802.9	PSME2	PSME2-201	Known	Known	None	0.05000000074505806	None	None	None	None
cc75ce38-3d1c-4be9-800c-f4fac608530a	ONT_GM12878_R1	hg38_SIRV	chr15	60386078	60347338	-	12	1319	41433	304763	ENSG00000182718.16	ENCODEHT000304763	ANXA2	ENCODEHT000304763	Known	ISM	Suffix	0.30000001192092896	None	None	None	None
m54284U_191110_105540/178586046/ccs	PB_GM12878_R1	hg38_SIRV	chr2	47176509	47160170	-	6	1122	6085	21296	ENSG00000143933.16	ENST00000272298.11	CALM2	CALM2-201	Known	Known	None	0.20000000298023224	None	None	None	None
m54284U_191110_105540/8126900/ccs	PB_GM12878_R1	hg38_SIRV	chr17	16439036	16442016	+	5	887	45594	160625	ENSG00000175061.17	ENST00000580180.5	LRRC75A-AS1	LRRC75A-AS1-221	Known	Known	None	0.3499999940395355	None	None	None	None
m54284U_191111_172039/26215958/ccs	PB_GM12878_R2	hg38_SIRV	chr1	16440717	16460075	+	8	2022	547	2056	ENSG00000157191.19	ENST00000337132.9	NECAP2	NECAP2-201	Known	Known	None	0.3499999940395355	None	None	None	None
m54284U_191110_105540/81526852/ccs	PB_GM12878_R1	hg38_SIRV	chr3	32502852	32482739	-	4	1880	9729	35185	ENSG00000091317.7	ENST00000205636.3	CMTM6	CMTM6-201	Known	Known	None	0.8999999761581421	None	None	None	None
0d7167d4-0807-474e-b340-321daae0ac7d	ONT_GM12878_R1	hg38_SIRV	chr22	30340202	30334181	-	8	1521	55106	305611	ENSG00000099995.18	ENCODEHT000305611	SF3A1	ENCODEHT000305611	Known	ISM	Suffix	0.5	None	None	None	None
m54284U_191110_105540/130810257/ccs	PB_GM12878_R1	hg38_SIRV	chr5	74767113	74721268	-	21	2927	15931	56979	ENSG00000164347.17	ENST00000296805.7	GFM2	GFM2-201	Known	Known	None	0.550000011920929	None	None	None	None
m54284U_191110_105540/85132532/ccs	PB_GM12878_R1	hg38_SIRV	chr7	33129564	33389686	+	19	4146	21233	305693	ENSG00000122507.20	ENCODEHT000305693	BBS9	ENCODEHT000305693	Known	ISM	Prefix	0.949999988079071	None	None	None	None
m54284U_191110_105540/32507116/ccs	PB_GM12878_R1	hg38_SIRV	chr4	83114734	83090694	-	5	727	13562	49829	ENSG00000145287.10	ENST00000311507.8	PLAC8	PLAC8-201	Known	Known	None	0.25	None	None	None	None
m54284U_191111_172039/20448474/ccs	PB_GM12878_R2	hg38_SIRV	chr11	18394564	18407844	+	8	1659	31126	107186	ENSG00000134333.13	ENST00000422447.7	LDHA	LDHA-205	Known	Known	None	0.25	None	None	None	None
m54284U_191111_172039/5964966/ccs	PB_GM12878_R2	hg38_SIRV	chr14	24146602	24143367	-	11	783	38499	133885	ENSG00000100911.15	ENST00000216802.9	PSME2	PSME2-201	Known	Known	None	0.05000000074505806	None	None	None	None
m54284U_191110_105540/72941639/ccs	PB_GM12878_R1	hg38_SIRV	chr19	2269594	2273239	+	5	893	49357	304615	ENSG00000104904.12	ENCODEHT000304615	OAZ1	ENCODEHT000304615	Known	NIC	None	0.20000000298023224	None	None	None	None
81330b28-8272-4ef7-8451-91cff2c87730	ONT_GM12878_R1	hg38_SIRV	chr22	30356871	30334181	-	16	2868	55106	196721	ENSG00000099995.18	ENST00000215793.12	SF3A1	SF3A1-201	Known	Known	None	0.5	None	None	None	None
m54284U_191110_105540/176686013/ccs	PB_GM12878_R1	hg38_SIRV	chr16	28711475	28735590	+	21	2893	43428	151896	ENSG00000184110.14	ENST00000331666.10	EIF3C	EIF3C-201	Known	Known	None	0.20000000298023224	None	None	None	None
9ede8662-3c06-4446-9982-8530ec7fd443	ONT_GM12878_R1	hg38_SIRV	chr15	60386086	60347338	-	12	1326	41433	305111	ENSG00000182718.16	ENCODEHT000305111	ANXA2	ENCODEHT000305111	Known	ISM	Suffix	0.30000001192092896	None	None	None	None
m54284U_191110_105540/12454689/ccs	PB_GM12878_R1	hg38_SIRV	chr17	16439047	16442012	+	6	1063	45594	305570	ENSG00000175061.17	ENCODEHT000305570	LRRC75A-AS1	ENCODEHT000305570	Known	NIC	None	0.3499999940395355	None	None	None	None
m54284U_191111_172039/6097691/ccs	PB_GM12878_R2	hg38_SIRV	chr14	24146608	24143367	-	11	789	38499	133885	ENSG00000100911.15	ENST00000216802.9	PSME2	PSME2-201	Known	Known	None	0.05000000074505806	None	None	None	None
m54284U_191111_172039/15925911/ccs	PB_GM12878_R2	hg38_SIRV	chr5	74751469	74721262	-	16	2395	15931	305526	ENSG00000164347.17	ENCODEHT000305526	GFM2	ENCODEHT000305526	Known	ISM	Suffix	0.550000011920929	None	None	None	None
m54284U_191110_105540/81789223/ccs	PB_GM12878_R1	hg38_SIRV	chr3	32502839	32482739	-	4	1867	9729	35185	ENSG00000091317.7	ENST00000205636.3	CMTM6	CMTM6-201	Known	Known	None	0.8999999761581421	None	None	None	None
m54284U_191111_172039/146079910/ccs	PB_GM12878_R2	hg38_SIRV	chr1	16440717	16460074	+	8	2021	547	2056	ENSG00000157191.19	ENST00000337132.9	NECAP2	NECAP2-201	Known	Known	None	0.30000001192092896	None	None	None	None
e5c77c04-52dd-4975-8891-17ec34d13a7b	ONT_GM12878_R1	hg38_SIRV	chr22	30335706	30334181	-	3	640	55106	305596	ENSG00000099995.18	ENCODEHT000305596	SF3A1	ENCODEHT000305596	Known	ISM	Suffix	0.5	None	None	None	None
m54284U_191110_105540/178586083/ccs	PB_GM12878_R1	hg38_SIRV	chr2	47176509	47160170	-	6	1122	6085	21296	ENSG00000143933.16	ENST00000272298.11	CALM2	CALM2-201	Known	Known	None	0.20000000298023224	None	None	None	None
m54284U_191111_172039/20449848/ccs	PB_GM12878_R2	hg38_SIRV	chr11	18394564	18407845	+	8	1660	31126	107186	ENSG00000134333.13	ENST00000422447.7	LDHA	LDHA-205	Known	Known	None	0.25	None	None	None	None
m54284U_191110_105540/168428874/ccs	PB_GM12878_R1	hg38_SIRV	chr7	33129564	33605626	+	23	3166	21233	305694	ENSG00000122507.20	ENCODEHT000305694	BBS9	ENCODEHT000305694	Known	NIC	None	0.4000000059604645	None	None	None	None
m54284U_191110_105540/33948758/ccs	PB_GM12878_R1	hg38_SIRV	chr4	83114728	83090694	-	5	721	13562	49829	ENSG00000145287.10	ENST00000311507.8	PLAC8	PLAC8-201	Known	Known	None	0.25	None	None	None	None
m54284U_191110_105540/73269511/ccs	PB_GM12878_R1	hg38_SIRV	chr19	2269594	2273322	+	5	976	49357	304615	ENSG00000104904.12	ENCODEHT000304615	OAZ1	ENCODEHT000304615	Known	NIC	None	0.10000000149011612	None	None	None	None
m54284U_191111_172039/7209312/ccs	PB_GM12878_R2	hg38_SIRV	chr14	24146602	24143367	-	11	783	38499	133885	ENSG00000100911.15	ENST00000216802.9	PSME2	PSME2-201	Known	Known	None	0.05000000074505806	None	None	None	None
m54284U_191110_105540/176817607/ccs	PB_GM12878_R1	hg38_SIRV	chr16	28711475	28735596	+	21	2899	43428	151896	ENSG00000184110.14	ENST00000331666.10	EIF3C	EIF3C-201	Known	Known	None	0.05000000074505806	None	None	None	None
m54284U_191111_172039/60885599/ccs	PB_GM12878_R2	hg38_SIRV	chr5	74767118	74721268	-	21	2932	15931	56979	ENSG00000164347.17	ENST00000296805.7	GFM2	GFM2-201	Known	Known	None	0.550000011920929	None	None	None	None
8ba849fe-961e-4913-843e-fb418b3b1056	ONT_GM12878_R1	hg38_SIRV	chr22	30342305	30334181	-	11	1977	55106	305615	ENSG00000099995.18	ENCODEHT000305615	SF3A1	ENCODEHT000305615	Known	ISM	Suffix	0.5	None	None	None	None
1772f6ce-f342-4718-8520-a87e0dd92a06	ONT_GM12878_R1	hg38_SIRV	chr15	60349212	60347340	-	2	467	41433	304789	ENSG00000182718.16	ENCODEHT000304789	ANXA2	ENCODEHT000304789	Known	ISM	Suffix	0.30000001192092896	None	None	None	None
m54284U_191110_105540/50070661/ccs	PB_GM12878_R1	hg38_SIRV	chr17	16439036	16442014	+	5	885	45594	160625	ENSG00000175061.17	ENST00000580180.5	LRRC75A-AS1	LRRC75A-AS1-221	Known	Known	None	0.3499999940395355	None	None	None	None
m54284U_191111_172039/8126810/ccs	PB_GM12878_R2	hg38_SIRV	chr14	24146612	24143367	-	11	793	38499	133885	ENSG00000100911.15	ENST00000216802.9	PSME2	PSME2-201	Known	Known	None	0.05000000074505806	None	None	None	None
bc0da156-e083-4b65-919e-ceb8e4b79928	ONT_GM12878_R2	hg38_SIRV	chr22	30334769	30334219	-	1	479	55106	305590	ENSG00000099995.18	ENCODEHT000305590	SF3A1	ENCODEHT000305590	Known	ISM	None	0.5	None	None	None	None
m54284U_191110_105540/82642054/ccs	PB_GM12878_R1	hg38_SIRV	chr3	32502813	32482739	-	4	1841	9729	35185	ENSG00000091317.7	ENST00000205636.3	CMTM6	CMTM6-201	Known	Known	None	0.8999999761581421	None	None	None	None
m54284U_191110_105540/73269957/ccs	PB_GM12878_R1	hg38_SIRV	chr19	2269594	2273305	+	5	959	49357	304615	ENSG00000104904.12	ENCODEHT000304615	OAZ1	ENCODEHT000304615	Known	NIC	None	0.550000011920929	None	None	None	None
m54284U_191111_172039/20450102/ccs	PB_GM12878_R2	hg38_SIRV	chr11	18394564	18407846	+	8	1661	31126	107186	ENSG00000134333.13	ENST00000422447.7	LDHA	LDHA-205	Known	Known	None	0.25	None	None	None	None
a393f0f0-d310-46f4-8ed9-0a523c0a61b3	ONT_GM12878_R1	hg38_SIRV	chr1	16440717	16460046	+	8	1992	547	2056	ENSG00000157191.19	ENST00000337132.9	NECAP2	NECAP2-201	Known	Known	None	0.550000011920929	None	None	None	None
m54284U_191110_105540/35194769/ccs	PB_GM12878_R1	hg38_SIRV	chr4	83114728	83090694	-	5	721	13562	49829	ENSG00000145287.10	ENST00000311507.8	PLAC8	PLAC8-201	Known	Known	None	0.25	None	None	None	None
m54284U_191111_172039/82051885/ccs	PB_GM12878_R2	hg38_SIRV	chr5	74767136	74721268	-	21	2944	15931	56979	ENSG00000164347.17	ENST00000296805.7	GFM2	GFM2-201	Known	Known	None	0.550000011920929	None	None	None	None
m54284U_191111_172039/43846020/ccs	PB_GM12878_R2	hg38_SIRV	chr7	33129565	33314571	+	10	1816	21233	305695	ENSG00000122507.20	ENCODEHT000305695	BBS9	ENCODEHT000305695	Known	NIC	None	0.15000000596046448	None	None	None	None
m54284U_191110_105540/178783931/ccs	PB_GM12878_R1	hg38_SIRV	chr2	47176509	47160170	-	6	1122	6085	21296	ENSG00000143933.16	ENST00000272298.11	CALM2	CALM2-201	Known	Known	None	0.20000000298023224	None	None	None	None
m54284U_191110_105540/177538122/ccs	PB_GM12878_R1	hg38_SIRV	chr16	28711475	28735598	+	21	2901	43428	151896	ENSG00000184110.14	ENST00000331666.10	EIF3C	EIF3C-201	Known	Known	None	0.05000000074505806	None	None	None	None
m54284U_191111_172039/8128544/ccs	PB_GM12878_R2	hg38_SIRV	chr14	24146607	24143367	-	11	788	38499	133885	ENSG00000100911.15	ENST00000216802.9	PSME2	PSME2-201	Known	Known	None	0.05000000074505806	None	None	None	None
cadc5989-d958-48ec-b97e-8510b881926d	ONT_GM12878_R2	hg38_SIRV	chr7	33129568	33314570	+	10	1799	21233	305696	ENSG00000122507.20	ENCODEHT000305696	BBS9	ENCODEHT000305696	Known	NNC	None	0.15000000596046448	None	None	None	None
5cd0f848-9bcc-4e9f-9466-c7ea3ae55921	ONT_GM12878_R2	hg38_SIRV	chr22	30337887	30334181	-	5	1046	55106	305697	ENSG00000099995.18	ENCODEHT000305697	SF3A1	ENCODEHT000305697	Known	ISM	Suffix	0.5	None	None	None	None
11aa3c3c-fb92-431a-9eac-d4bc8e9cf864	ONT_GM12878_R1	hg38_SIRV	chr15	60386086	60347338	-	12	1327	41433	304763	ENSG00000182718.16	ENCODEHT000304763	ANXA2	ENCODEHT000304763	Known	ISM	Suffix	0.30000001192092896	None	None	None	None
m54284U_191110_105540/68815343/ccs	PB_GM12878_R1	hg38_SIRV	chr17	16439036	16442016	+	5	887	45594	160625	ENSG00000175061.17	ENST00000580180.5	LRRC75A-AS1	LRRC75A-AS1-221	Known	Known	None	0.3499999940395355	None	None	None	None
m54284U_191110_105540/74187904/ccs	PB_GM12878_R1	hg38_SIRV	chr19	2269594	2273263	+	5	917	49357	304615	ENSG00000104904.12	ENCODEHT000304615	OAZ1	ENCODEHT000304615	Known	NIC	None	0.25	None	None	None	None
m54284U_191111_172039/8259421/ccs	PB_GM12878_R2	hg38_SIRV	chr14	24146590	24143367	-	11	771	38499	133885	ENSG00000100911.15	ENST00000216802.9	PSME2	PSME2-201	Known	Known	None	0.05000000074505806	None	None	None	None
m54284U_191110_105540/83296560/ccs	PB_GM12878_R1	hg38_SIRV	chr3	32502820	32482739	-	4	1848	9729	35185	ENSG00000091317.7	ENST00000205636.3	CMTM6	CMTM6-201	Known	Known	None	0.8999999761581421	None	None	None	None
m54284U_191111_172039/20513419/ccs	PB_GM12878_R2	hg38_SIRV	chr11	18394564	18407846	+	8	1661	31126	107186	ENSG00000134333.13	ENST00000422447.7	LDHA	LDHA-205	Known	Known	None	0.25	None	None	None	None
886b2ddb-f9c8-4c7f-8a26-52c30cd9c05c	ONT_GM12878_R1	hg38_SIRV	chr5	74767049	74721268	-	21	2882	15931	56979	ENSG00000164347.17	ENST00000296805.7	GFM2	GFM2-201	Known	Known	None	0.550000011920929	None	None	None	None
m54284U_191110_105540/36504577/ccs	PB_GM12878_R1	hg38_SIRV	chr4	83114729	83090694	-	5	722	13562	49829	ENSG00000145287.10	ENST00000311507.8	PLAC8	PLAC8-201	Known	Known	None	0.25	None	None	None	None
1512f860-c649-44be-80c9-7c9e19818d92	ONT_GM12878_R2	hg38_SIRV	chr22	30334600	30334219	-	1	310	55106	305590	ENSG00000099995.18	ENCODEHT000305590	SF3A1	ENCODEHT000305590	Known	ISM	None	0.5	None	None	None	None
m54284U_191110_105540/147719724/ccs	PB_GM12878_R1	hg38_SIRV	chr1	16440718	16460075	+	8	2021	547	2056	ENSG00000157191.19	ENST00000337132.9	NECAP2	NECAP2-201	Known	Known	None	0.3499999940395355	None	None	None	None
m54284U_191110_105540/178325963/ccs	PB_GM12878_R1	hg38_SIRV	chr16	28711486	28725023	+	13	1442	43428	304032	ENSG00000184110.14	ENCODEHT000304032	EIF3C	ENCODEHT000304032	Known	ISM	Prefix	0.6000000238418579	None	None	None	None
e41da391-a639-4d13-803a-c6311cd57872	ONT_GM12878_R1	hg38_SIRV	chr15	60382387	60347337	-	11	1208	41433	304779	ENSG00000182718.16	ENCODEHT000304779	ANXA2	ENCODEHT000304779	Known	ISM	Suffix	0.30000001192092896	None	None	None	None
51bbfa81-c159-414f-b1ff-791d1960e0f7	ONT_GM12878_R2	hg38_SIRV	chr22	30334503	30334219	-	1	213	55106	305590	ENSG00000099995.18	ENCODEHT000305590	SF3A1	ENCODEHT000305590	Known	ISM	None	0.5	None	None	None	None
m54284U_191111_172039/8718517/ccs	PB_GM12878_R2	hg38_SIRV	chr14	24146609	24143367	-	11	790	38499	133885	ENSG00000100911.15	ENST00000216802.9	PSME2	PSME2-201	Known	Known	None	0.05000000074505806	None	None	None	None
m54284U_191110_105540/12781310/ccs	PB_GM12878_R1	hg38_SIRV	chr7	33129572	33131801	+	1	2230	21233	305698	ENSG00000122507.20	ENCODEHT000305698	BBS9	ENCODEHT000305698	Known	Genomic	None	0.75	None	None	None	None
m54284U_191110_105540/98306801/ccs	PB_GM12878_R1	hg38_SIRV	chr17	16439036	16442016	+	5	887	45594	160625	ENSG00000175061.17	ENST00000580180.5	LRRC75A-AS1	LRRC75A-AS1-221	Known	Known	None	0.3499999940395355	None	None	None	None
m54284U_191110_105540/178849999/ccs	PB_GM12878_R1	hg38_SIRV	chr2	47176509	47160170	-	6	1122	6085	21296	ENSG00000143933.16	ENST00000272298.11	CALM2	CALM2-201	Known	Known	None	0.20000000298023224	None	None	None	None
02b21a71-67f3-4426-953b-baecd9bd658a	ONT_GM12878_R2	hg38_SIRV	chr22	30334796	30334219	-	1	493	55106	305590	ENSG00000099995.18	ENCODEHT000305590	SF3A1	ENCODEHT000305590	Known	ISM	None	0.5	None	None	None	None
m54284U_191110_105540/75106687/ccs	PB_GM12878_R1	hg38_SIRV	chr19	2269594	2273485	+	5	1139	49357	304615	ENSG00000104904.12	ENCODEHT000304615	OAZ1	ENCODEHT000304615	Known	NIC	None	0.10000000149011612	None	None	None	None
m54284U_191111_172039/9308654/ccs	PB_GM12878_R2	hg38_SIRV	chr14	24146609	24143367	-	11	790	38499	133885	ENSG00000100911.15	ENST00000216802.9	PSME2	PSME2-201	Known	Known	None	0.05000000074505806	None	None	None	None
4e56a4bc-2a60-4719-a930-8982e4a8431a	ONT_GM12878_R2	hg38_SIRV	chr22	30345083	30334181	-	13	2245	55106	305699	ENSG00000099995.18	ENCODEHT000305699	SF3A1	ENCODEHT000305699	Known	NNC	None	0.5	None	None	None	None
e0e0eab4-d814-42ca-ae20-ebc52a45a6f7	ONT_GM12878_R1	hg38_SIRV	chr7	33129575	33605619	+	22	3551	21233	305700	ENSG00000122507.20	ENCODEHT000305700	BBS9	ENCODEHT000305700	Known	NNC	None	0.3499999940395355	None	None	None	None
m54284U_191110_105540/84346422/ccs	PB_GM12878_R1	hg38_SIRV	chr3	32502845	32482739	-	4	1873	9729	35185	ENSG00000091317.7	ENST00000205636.3	CMTM6	CMTM6-201	Known	Known	None	0.8999999761581421	None	None	None	None
m54284U_191111_172039/20579773/ccs	PB_GM12878_R2	hg38_SIRV	chr11	18394564	18407846	+	8	1661	31126	107186	ENSG00000134333.13	ENST00000422447.7	LDHA	LDHA-205	Known	Known	None	0.25	None	None	None	None
99f3ca71-6a7b-4afd-8636-889a86ee4f84	ONT_GM12878_R2	hg38_SIRV	chr5	74730392	74721264	-	5	1092	15931	305360	ENSG00000164347.17	ENCODEHT000305360	GFM2	ENCODEHT000305360	Known	ISM	Suffix	0.550000011920929	None	None	None	None
m54284U_191110_105540/38143453/ccs	PB_GM12878_R1	hg38_SIRV	chr4	83114728	83090694	-	5	721	13562	49829	ENSG00000145287.10	ENST00000311507.8	PLAC8	PLAC8-201	Known	Known	None	0.25	None	None	None	None
53bc8e8f-cfb9-4c41-85b6-3920691f9098	ONT_GM12878_R1	hg38_SIRV	chr15	60397975	60347338	-	14	1437	41433	143672	ENSG00000182718.16	ENST00000421017.6	ANXA2	ANXA2-203	Known	Known	None	0.30000001192092896	None	None	None	None
m54284U_191110_105540/178653682/ccs	PB_GM12878_R1	hg38_SIRV	chr16	28711475	28735593	+	21	2896	43428	151896	ENSG00000184110.14	ENST00000331666.10	EIF3C	EIF3C-201	Known	Known	None	0.05000000074505806	None	None	None	None
m54284U_191111_172039/9438479/ccs	PB_GM12878_R2	hg38_SIRV	chr14	24146619	24143367	-	11	800	38499	133885	ENSG00000100911.15	ENST00000216802.9	PSME2	PSME2-201	Known	Known	None	0.05000000074505806	None	None	None	None
m54284U_191111_172039/154600843/ccs	PB_GM12878_R2	hg38_SIRV	chr1	16440718	16460076	+	8	2022	547	2056	ENSG00000157191.19	ENST00000337132.9	NECAP2	NECAP2-201	Known	Known	None	0.4000000059604645	None	None	None	None
m54284U_191110_105540/41878056/ccs	PB_GM12878_R1	hg38_SIRV	chr7	33129629	33605626	+	11	2123	21233	305701	ENSG00000122507.20	ENCODEHT000305701	BBS9	ENCODEHT000305701	Known	NIC	None	0.4000000059604645	None	None	None	None
1bd6c867-eabe-46c6-a401-926b1372e76d	ONT_GM12878_R1	hg38_SIRV	chr15	60347803	60347339	-	1	334	41433	304749	ENSG00000182718.16	ENCODEHT000304749	ANXA2	ENCODEHT000304749	Known	ISM	None	0.30000001192092896	None	None	None	None
m54284U_191110_105540/75893234/ccs	PB_GM12878_R1	hg38_SIRV	chr19	2269594	2273305	+	5	959	49357	304615	ENSG00000104904.12	ENCODEHT000304615	OAZ1	ENCODEHT000304615	Known	NIC	None	0.550000011920929	None	None	None	None
m54284U_191110_105540/119277839/ccs	PB_GM12878_R1	hg38_SIRV	chr17	16439036	16442016	+	5	887	45594	160625	ENSG00000175061.17	ENST00000580180.5	LRRC75A-AS1	LRRC75A-AS1-221	Known	Known	None	0.3499999940395355	None	None	None	None
95d405a1-bc2e-4964-9816-a1c96b21fe8c	ONT_GM12878_R2	hg38_SIRV	chr22	30337246	30334181	-	4	847	55106	305576	ENSG00000099995.18	ENCODEHT000305576	SF3A1	ENCODEHT000305576	Known	ISM	Suffix	0.5	None	None	None	None
m54284U_191110_105540/178916083/ccs	PB_GM12878_R1	hg38_SIRV	chr2	47176486	47160170	-	6	1099	6085	21296	ENSG00000143933.16	ENST00000272298.11	CALM2	CALM2-201	Known	Known	None	0.20000000298023224	None	None	None	None
m54284U_191111_172039/9830876/ccs	PB_GM12878_R2	hg38_SIRV	chr14	24146607	24143367	-	11	788	38499	133885	ENSG00000100911.15	ENST00000216802.9	PSME2	PSME2-201	Known	Known	None	0.05000000074505806	None	None	None	None
m54284U_191110_105540/84738768/ccs	PB_GM12878_R1	hg38_SIRV	chr3	32502834	32482739	-	4	1862	9729	35185	ENSG00000091317.7	ENST00000205636.3	CMTM6	CMTM6-201	Known	Known	None	0.8999999761581421	None	None	None	None
m54284U_191110_105540/178848187/ccs	PB_GM12878_R1	hg38_SIRV	chr16	28711475	28735595	+	21	2887	43428	151896	ENSG00000184110.14	ENST00000331666.10	EIF3C	EIF3C-201	Known	Known	None	0.05000000074505806	None	None	None	None
m54284U_191111_172039/20644238/ccs	PB_GM12878_R2	hg38_SIRV	chr11	18394564	18407846	+	8	1661	31126	107186	ENSG00000134333.13	ENST00000422447.7	LDHA	LDHA-205	Known	Known	None	0.25	None	None	None	None
m54284U_191110_105540/30212732/ccs	PB_GM12878_R1	hg38_SIRV	chr5	74767112	74721269	-	21	2919	15931	56979	ENSG00000164347.17	ENST00000296805.7	GFM2	GFM2-201	Known	Known	None	0.5	None	None	None	None
m54284U_191110_105540/39978363/ccs	PB_GM12878_R1	hg38_SIRV	chr4	83114729	83090694	-	5	722	13562	49829	ENSG00000145287.10	ENST00000311507.8	PLAC8	PLAC8-201	Known	Known	None	0.25	None	None	None	None
f36bc404-f1a8-45d2-8bcb-7022b4ac0e04	ONT_GM12878_R2	hg38_SIRV	chr22	30340126	30334181	-	8	1445	55106	305611	ENSG00000099995.18	ENCODEHT000305611	SF3A1	ENCODEHT000305611	Known	ISM	Suffix	0.5	None	None	None	None
7b0749f7-d0be-4de6-b8ee-cb03865910c4	ONT_GM12878_R1	hg38_SIRV	chr15	60397975	60347339	-	13	1360	41433	305081	ENSG00000182718.16	ENCODEHT000305081	ANXA2	ENCODEHT000305081	Known	NIC	None	0.30000001192092896	None	None	None	None
m54284U_191111_172039/10551722/ccs	PB_GM12878_R2	hg38_SIRV	chr14	24146607	24143367	-	11	788	38499	133885	ENSG00000100911.15	ENST00000216802.9	PSME2	PSME2-201	Known	Known	None	0.05000000074505806	None	None	None	None
m54284U_191111_172039/144050584/ccs	PB_GM12878_R2	hg38_SIRV	chr7	33130016	33605626	+	23	3101	21233	74729	ENSG00000122507.20	ENST00000242067.10	BBS9	BBS9-201	Known	Known	None	0.4000000059604645	None	None	None	None
8f6320f5-214d-48f2-a7f1-40f736561d89	ONT_GM12878_R1	hg38_SIRV	chr1	16440718	16460042	+	8	1982	547	2056	ENSG00000157191.19	ENST00000337132.9	NECAP2	NECAP2-201	Known	Known	None	0.550000011920929	None	None	None	None
m54284U_191110_105540/76155471/ccs	PB_GM12878_R1	hg38_SIRV	chr19	2269594	2273237	+	5	891	49357	304615	ENSG00000104904.12	ENCODEHT000304615	OAZ1	ENCODEHT000304615	Known	NIC	None	0.20000000298023224	None	None	None	None
ef580cbf-950b-4978-bb4d-b4b55230c1ba	ONT_GM12878_R1	hg38_SIRV	chr15	60347740	60347339	-	1	271	41433	304749	ENSG00000182718.16	ENCODEHT000304749	ANXA2	ENCODEHT000304749	Known	ISM	None	0.30000001192092896	None	None	None	None
m54284U_191110_105540/179636634/ccs	PB_GM12878_R1	hg38_SIRV	chr16	28711475	28735595	+	21	2898	43428	151896	ENSG00000184110.14	ENST00000331666.10	EIF3C	EIF3C-201	Known	Known	None	0.05000000074505806	None	None	None	None
m54284U_191110_105540/139919767/ccs	PB_GM12878_R1	hg38_SIRV	chr17	16439036	16442016	+	6	931	45594	160627	ENSG00000175061.17	ENST00000481898.5	LRRC75A-AS1	LRRC75A-AS1-210	Known	Known	None	0.3499999940395355	None	None	None	None
m54284U_191111_172039/73794813/ccs	PB_GM12878_R2	hg38_SIRV	chr7	33149159	33605630	+	20	2964	21233	305702	ENSG00000122507.20	ENCODEHT000305702	BBS9	ENCODEHT000305702	Known	NNC	None	0.30000001192092896	None	None	None	None
m54284U_191110_105540/99223826/ccs	PB_GM12878_R1	hg38_SIRV	chr5	74767113	74721269	-	21	2926	15931	56979	ENSG00000164347.17	ENST00000296805.7	GFM2	GFM2-201	Known	Known	None	0.5	None	None	None	None
m54284U_191110_105540/86638656/ccs	PB_GM12878_R1	hg38_SIRV	chr3	32502810	32482739	-	4	1838	9729	35185	ENSG00000091317.7	ENST00000205636.3	CMTM6	CMTM6-201	Known	Known	None	0.8999999761581421	None	None	None	None
0c3825e7-0e58-45a7-883f-41731d662ec1	ONT_GM12878_R2	hg38_SIRV	chr22	30342839	30334181	-	12	2097	55106	305703	ENSG00000099995.18	ENCODEHT000305703	SF3A1	ENCODEHT000305703	Known	ISM	Suffix	0.5	None	None	None	None
m54284U_191111_172039/20644865/ccs	PB_GM12878_R2	hg38_SIRV	chr11	18394564	18407846	+	8	1661	31126	107186	ENSG00000134333.13	ENST00000422447.7	LDHA	LDHA-205	Known	Known	None	0.25	None	None	None	None
m54284U_191111_172039/10552028/ccs	PB_GM12878_R2	hg38_SIRV	chr14	24146602	24143367	-	11	783	38499	133885	ENSG00000100911.15	ENST00000216802.9	PSME2	PSME2-201	Known	Known	None	0.05000000074505806	None	None	None	None
m54284U_191110_105540/179045024/ccs	PB_GM12878_R1	hg38_SIRV	chr2	47176507	47160170	-	6	1120	6085	21296	ENSG00000143933.16	ENST00000272298.11	CALM2	CALM2-201	Known	Known	None	0.20000000298023224	None	None	None	None
m54284U_191110_105540/40569297/ccs	PB_GM12878_R1	hg38_SIRV	chr4	83114728	83090694	-	5	721	13562	49829	ENSG00000145287.10	ENST00000311507.8	PLAC8	PLAC8-201	Known	Known	None	0.25	None	None	None	None
m54284U_191110_105540/76221211/ccs	PB_GM12878_R1	hg38_SIRV	chr19	2269594	2273237	+	5	891	49357	304615	ENSG00000104904.12	ENCODEHT000304615	OAZ1	ENCODEHT000304615	Known	NIC	None	0.20000000298023224	None	None	None	None
m54284U_191110_105540/179832039/ccs	PB_GM12878_R1	hg38_SIRV	chr16	28711475	28735595	+	21	2898	43428	151896	ENSG00000184110.14	ENST00000331666.10	EIF3C	EIF3C-201	Known	Known	None	0.05000000074505806	None	None	None	None
be174595-d4d3-47c7-9982-b409780fc166	ONT_GM12878_R2	hg38_SIRV	chr15	60397975	60347338	-	13	1356	41433	143668	ENSG00000182718.16	ENST00000451270.6	ANXA2	ANXA2-204	Known	Known	None	0.30000001192092896	None	None	None	None
m54284U_191110_105540/115212339/ccs	PB_GM12878_R1	hg38_SIRV	chr5	74767129	74721269	-	21	2935	15931	56979	ENSG00000164347.17	ENST00000296805.7	GFM2	GFM2-201	Known	Known	None	0.5	None	None	None	None
m54284U_191110_105540/68880368/ccs	PB_GM12878_R1	hg38_SIRV	chr1	16440719	16460075	+	8	2020	547	2056	ENSG00000157191.19	ENST00000337132.9	NECAP2	NECAP2-201	Known	Known	None	0.3499999940395355	None	None	None	None
m54284U_191111_172039/10553801/ccs	PB_GM12878_R2	hg38_SIRV	chr14	24146602	24143367	-	11	783	38499	133885	ENSG00000100911.15	ENST00000216802.9	PSME2	PSME2-201	Known	Known	None	0.05000000074505806	None	None	None	None
m54284U_191110_105540/161220035/ccs	PB_GM12878_R1	hg38_SIRV	chr17	16439036	16442011	+	5	889	45594	160625	ENSG00000175061.17	ENST00000580180.5	LRRC75A-AS1	LRRC75A-AS1-221	Known	Known	None	0.30000001192092896	None	None	None	None
m54284U_191110_105540/86706871/ccs	PB_GM12878_R1	hg38_SIRV	chr3	32502834	32482739	-	4	1862	9729	35185	ENSG00000091317.7	ENST00000205636.3	CMTM6	CMTM6-201	Known	Known	None	0.8999999761581421	None	None	None	None
b767076c-218a-487a-b6b4-f4c58a4105d7	ONT_GM12878_R1	hg38_SIRV	chr22	30356915	30334182	-	16	2909	55106	196721	ENSG00000099995.18	ENST00000215793.12	SF3A1	SF3A1-201	Known	Known	None	0.5	None	None	None	None
m54284U_191111_172039/20645352/ccs	PB_GM12878_R2	hg38_SIRV	chr11	18394564	18407839	+	8	1654	31126	107186	ENSG00000134333.13	ENST00000422447.7	LDHA	LDHA-205	Known	Known	None	0.30000001192092896	None	None	None	None
m54284U_191111_172039/395804/ccs	PB_GM12878_R2	hg38_SIRV	chr16	28711475	28735594	+	20	3035	43428	151900	ENSG00000184110.14	ENST00000566866.5	EIF3C	EIF3C-211	Known	Known	None	0.05000000074505806	None	None	None	None
m54284U_191110_105540/96404676/ccs	PB_GM12878_R1	hg38_SIRV	chr7	33154018	33151874	-	1	2145	74982	305704	ENCODEHG000074982	ENCODEHT000305704	ENCODEHG000074982	ENCODEHT000305704	Antisense	Antisense	None	1.0	None	None	None	None
m54284U_191111_172039/11075834/ccs	PB_GM12878_R2	hg38_SIRV	chr14	24146588	24143367	-	11	769	38499	133885	ENSG00000100911.15	ENST00000216802.9	PSME2	PSME2-201	Known	Known	None	0.05000000074505806	None	None	None	None
m54284U_191110_105540/76286604/ccs	PB_GM12878_R1	hg38_SIRV	chr19	2269594	2273486	+	5	1140	49357	304615	ENSG00000104904.12	ENCODEHT000304615	OAZ1	ENCODEHT000304615	Known	NIC	None	0.10000000149011612	None	None	None	None
m54284U_191110_105540/40895427/ccs	PB_GM12878_R1	hg38_SIRV	chr4	83114729	83090694	-	5	722	13562	49829	ENSG00000145287.10	ENST00000311507.8	PLAC8	PLAC8-201	Known	Known	None	0.25	None	None	None	None
m54284U_191110_105540/179571511/ccs	PB_GM12878_R1	hg38_SIRV	chr2	47176509	47160170	-	6	1122	6085	21296	ENSG00000143933.16	ENST00000272298.11	CALM2	CALM2-201	Known	Known	None	0.20000000298023224	None	None	None	None
m54284U_191110_105540/168167879/ccs	PB_GM12878_R1	hg38_SIRV	chr5	74767113	74721269	-	20	2779	15931	56980	ENSG00000164347.17	ENST00000345239.6	GFM2	GFM2-202	Known	Known	None	0.5	None	None	None	None
f8c3ee5a-ed1f-43cd-8053-208450ec66cb	ONT_GM12878_R2	hg38_SIRV	chr15	60351813	60347338	-	4	626	41433	304764	ENSG00000182718.16	ENCODEHT000304764	ANXA2	ENCODEHT000304764	Known	ISM	Suffix	0.30000001192092896	None	None	None	None
35b055a3-acf1-4b73-9f07-40bfde9bd0d8	ONT_GM12878_R2	hg38_SIRV	chr22	30335702	30334182	-	3	642	55106	305596	ENSG00000099995.18	ENCODEHT000305596	SF3A1	ENCODEHT000305596	Known	ISM	Suffix	0.5	None	None	None	None
m54284U_191111_172039/11141651/ccs	PB_GM12878_R2	hg38_SIRV	chr14	24146602	24143367	-	11	783	38499	133885	ENSG00000100911.15	ENST00000216802.9	PSME2	PSME2-201	Known	Known	None	0.05000000074505806	None	None	None	None
m54284U_191111_172039/117899652/ccs	PB_GM12878_R2	hg38_SIRV	chr1	16440719	16460077	+	8	2034	547	2056	ENSG00000157191.19	ENST00000337132.9	NECAP2	NECAP2-201	Known	Known	None	0.4000000059604645	None	None	None	None
m54284U_191111_172039/1968825/ccs	PB_GM12878_R2	hg38_SIRV	chr16	28711475	28735619	+	21	2922	43428	151896	ENSG00000184110.14	ENST00000331666.10	EIF3C	EIF3C-201	Known	Known	None	0.30000001192092896	None	None	None	None
ac8734c7-7695-4bad-ab4a-9c568b340576	ONT_GM12878_R2	hg38_SIRV	chr5	74721668	74721263	-	1	248	15931	305425	ENSG00000164347.17	ENCODEHT000305425	GFM2	ENCODEHT000305425	Known	Genomic	None	0.5	None	None	None	None
c927a863-b755-43a0-b139-67e0a8ed8270	ONT_GM12878_R2	hg38_SIRV	chr1	16440720	16460071	+	8	2016	547	305705	ENSG00000157191.19	ENCODEHT000305705	NECAP2	ENCODEHT000305705	Known	NNC	None	0.25	None	None	None	None
m54284U_191110_105540/88476389/ccs	PB_GM12878_R1	hg38_SIRV	chr3	32502839	32482739	-	4	1867	9729	35185	ENSG00000091317.7	ENST00000205636.3	CMTM6	CMTM6-201	Known	Known	None	0.8999999761581421	None	None	None	None
m54284U_191110_105540/176096508/ccs	PB_GM12878_R1	hg38_SIRV	chr17	16439036	16442016	+	6	1116	45594	305706	ENSG00000175061.17	ENCODEHT000305706	LRRC75A-AS1	ENCODEHT000305706	Known	NIC	None	0.3499999940395355	None	None	None	None
m54284U_191111_172039/20645840/ccs	PB_GM12878_R2	hg38_SIRV	chr11	18394564	18407846	+	8	1661	31126	107186	ENSG00000134333.13	ENST00000422447.7	LDHA	LDHA-205	Known	Known	None	0.25	None	None	None	None
4b014167-323a-49e3-ba76-25866b2f9f32	ONT_GM12878_R2	hg38_SIRV	chr22	30340280	30334182	-	8	1592	55106	305611	ENSG00000099995.18	ENCODEHT000305611	SF3A1	ENCODEHT000305611	Known	ISM	Suffix	0.5	None	None	None	None
m54284U_191110_105540/76678163/ccs	PB_GM12878_R1	hg38_SIRV	chr19	2269594	2273323	+	5	977	49357	304615	ENSG00000104904.12	ENCODEHT000304615	OAZ1	ENCODEHT000304615	Known	NIC	None	0.10000000149011612	None	None	None	None
m54284U_191111_172039/11143342/ccs	PB_GM12878_R2	hg38_SIRV	chr14	24146602	24143367	-	11	783	38499	133885	ENSG00000100911.15	ENST00000216802.9	PSME2	PSME2-201	Known	Known	None	0.05000000074505806	None	None	None	None
421c6aad-50da-4d2a-a701-074b34d77492	ONT_GM12878_R2	hg38_SIRV	chr15	60386086	60347338	-	12	1327	41433	304763	ENSG00000182718.16	ENCODEHT000304763	ANXA2	ENCODEHT000304763	Known	ISM	Suffix	0.30000001192092896	None	None	None	None
m54284U_191110_105540/40960548/ccs	PB_GM12878_R1	hg38_SIRV	chr4	83114713	83090694	-	5	706	13562	49829	ENSG00000145287.10	ENST00000311507.8	PLAC8	PLAC8-201	Known	Known	None	0.25	None	None	None	None
m54284U_191111_172039/75890809/ccs	PB_GM12878_R2	hg38_SIRV	chr7	33177503	33605624	+	19	2706	21233	305707	ENSG00000122507.20	ENCODEHT000305707	BBS9	ENCODEHT000305707	Known	ISM	Suffix	0.3499999940395355	None	None	None	None
m54284U_191111_172039/2032643/ccs	PB_GM12878_R2	hg38_SIRV	chr16	28711477	28735619	+	21	2919	43428	304164	ENSG00000184110.14	ENCODEHT000304164	EIF3C	ENCODEHT000304164	Known	NNC	None	0.30000001192092896	None	None	None	None
85d49bba-0a54-46c5-9819-52fe5c2ad326	ONT_GM12878_R2	hg38_SIRV	chr5	74745949	74721276	-	12	2031	15931	305627	ENSG00000164347.17	ENCODEHT000305627	GFM2	ENCODEHT000305627	Known	ISM	Suffix	0.5	None	None	None	None
ad42b385-2757-4fff-bbc2-62baa8538bb6	ONT_GM12878_R2	hg38_SIRV	chr22	30340229	30334182	-	8	1547	55106	305611	ENSG00000099995.18	ENCODEHT000305611	SF3A1	ENCODEHT000305611	Known	ISM	Suffix	0.5	None	None	None	None
m54284U_191110_105540/179962884/ccs	PB_GM12878_R1	hg38_SIRV	chr2	47176509	47160170	-	6	1122	6085	21296	ENSG00000143933.16	ENST00000272298.11	CALM2	CALM2-201	Known	Known	None	0.20000000298023224	None	None	None	None
m54284U_191111_172039/11403313/ccs	PB_GM12878_R2	hg38_SIRV	chr14	24146609	24143367	-	11	788	38499	304224	ENSG00000100911.15	ENCODEHT000304224	PSME2	ENCODEHT000304224	Known	NIC	None	0.05000000074505806	None	None	None	None
m54284U_191110_105540/77006754/ccs	PB_GM12878_R1	hg38_SIRV	chr19	2269594	2273322	+	5	976	49357	304615	ENSG00000104904.12	ENCODEHT000304615	OAZ1	ENCODEHT000304615	Known	NIC	None	0.10000000149011612	None	None	None	None
m54284U_191110_105540/90508022/ccs	PB_GM12878_R1	hg38_SIRV	chr3	32502821	32482739	-	4	1849	9729	35185	ENSG00000091317.7	ENST00000205636.3	CMTM6	CMTM6-201	Known	Known	None	0.8999999761581421	None	None	None	None
m54284U_191110_105540/28183262/ccs	PB_GM12878_R1	hg38_SIRV	chr1	16440721	16460075	+	8	2018	547	2056	ENSG00000157191.19	ENST00000337132.9	NECAP2	NECAP2-201	Known	Known	None	0.3499999940395355	None	None	None	None
9151b5a7-5568-4958-b075-57b6c0b79414	ONT_GM12878_R2	hg38_SIRV	chr15	60397978	60347338	-	13	1349	41433	143668	ENSG00000182718.16	ENST00000451270.6	ANXA2	ANXA2-204	Known	Known	None	0.30000001192092896	None	None	None	None
m54284U_191111_172039/20709994/ccs	PB_GM12878_R2	hg38_SIRV	chr11	18394564	18407846	+	8	1661	31126	107186	ENSG00000134333.13	ENST00000422447.7	LDHA	LDHA-205	Known	Known	None	0.25	None	None	None	None
m54284U_191111_172039/2360896/ccs	PB_GM12878_R2	hg38_SIRV	chr16	28711475	28735597	+	21	2900	43428	151896	ENSG00000184110.14	ENST00000331666.10	EIF3C	EIF3C-201	Known	Known	None	0.05000000074505806	None	None	None	None
m54284U_191111_172039/42533875/ccs	PB_GM12878_R2	hg38_SIRV	chr17	16439036	16442011	+	5	883	45594	160625	ENSG00000175061.17	ENST00000580180.5	LRRC75A-AS1	LRRC75A-AS1-221	Known	Known	None	0.30000001192092896	None	None	None	None
m54284U_191110_105540/42270740/ccs	PB_GM12878_R1	hg38_SIRV	chr4	83114728	83090694	-	5	721	13562	49829	ENSG00000145287.10	ENST00000311507.8	PLAC8	PLAC8-201	Known	Known	None	0.25	None	None	None	None
m54284U_191110_105540/918727/ccs	PB_GM12878_R1	hg38_SIRV	chr22	30337242	30334183	-	4	841	55106	305576	ENSG00000099995.18	ENCODEHT000305576	SF3A1	ENCODEHT000305576	Known	ISM	Suffix	0.5	None	None	None	None
2dad4b7d-418a-45e0-be58-834e13d2b77f	ONT_GM12878_R2	hg38_SIRV	chr5	74738639	74721264	-	9	1591	15931	305551	ENSG00000164347.17	ENCODEHT000305551	GFM2	ENCODEHT000305551	Known	ISM	Suffix	0.5	None	None	None	None
m54284U_191111_172039/12059651/ccs	PB_GM12878_R2	hg38_SIRV	chr14	24146588	24143367	-	11	893	38499	133889	ENSG00000100911.15	ENST00000558273.5	PSME2	PSME2-203	Known	Known	None	0.05000000074505806	None	None	None	None
m54284U_191111_172039/154338308/ccs	PB_GM12878_R2	hg38_SIRV	chr7	33180148	33179017	-	1	1132	74983	305708	ENCODEHG000074983	ENCODEHT000305708	ENCODEHG000074983	ENCODEHT000305708	Antisense	Antisense	None	0.20000000298023224	None	None	None	None
18e18077-61f5-49f6-9c52-f2c349172e86	ONT_GM12878_R2	hg38_SIRV	chr15	60397973	60347338	-	13	1354	41433	143668	ENSG00000182718.16	ENST00000451270.6	ANXA2	ANXA2-204	Known	Known	None	0.30000001192092896	None	None	None	None
m54284U_191110_105540/77070691/ccs	PB_GM12878_R1	hg38_SIRV	chr19	2269594	2273239	+	5	893	49357	304615	ENSG00000104904.12	ENCODEHT000304615	OAZ1	ENCODEHT000304615	Known	NIC	None	0.20000000298023224	None	None	None	None
m54284U_191111_172039/3146104/ccs	PB_GM12878_R2	hg38_SIRV	chr16	28711475	28735594	+	21	2897	43428	151896	ENSG00000184110.14	ENST00000331666.10	EIF3C	EIF3C-201	Known	Known	None	0.05000000074505806	None	None	None	None
6b855451-fe9e-40ad-853c-3332d288c407	ONT_GM12878_R1	hg38_SIRV	chr22	30356890	30334183	-	16	2891	55106	196721	ENSG00000099995.18	ENST00000215793.12	SF3A1	SF3A1-201	Known	Known	None	0.5	None	None	None	None
m54284U_191111_172039/97388866/ccs	PB_GM12878_R2	hg38_SIRV	chr1	16440721	16460078	+	7	1945	547	2060	ENSG00000157191.19	ENST00000443980.6	NECAP2	NECAP2-202	Known	Known	None	0.3499999940395355	None	None	None	None
m54284U_191110_105540/91488828/ccs	PB_GM12878_R1	hg38_SIRV	chr3	32502840	32482739	-	4	1868	9729	35185	ENSG00000091317.7	ENST00000205636.3	CMTM6	CMTM6-201	Known	Known	None	0.8999999761581421	None	None	None	None
m54284U_191111_172039/12258084/ccs	PB_GM12878_R2	hg38_SIRV	chr14	24146602	24143367	-	11	783	38499	133885	ENSG00000100911.15	ENST00000216802.9	PSME2	PSME2-201	Known	Known	None	0.05000000074505806	None	None	None	None
m54284U_191110_105540/180094379/ccs	PB_GM12878_R1	hg38_SIRV	chr2	47176511	47160170	-	6	1124	6085	21296	ENSG00000143933.16	ENST00000272298.11	CALM2	CALM2-201	Known	Known	None	0.20000000298023224	None	None	None	None
m54284U_191111_172039/20710566/ccs	PB_GM12878_R2	hg38_SIRV	chr11	18394564	18407394	+	8	1209	31126	107186	ENSG00000134333.13	ENST00000422447.7	LDHA	LDHA-205	Known	Known	None	0.44999998807907104	None	None	None	None
m54284U_191110_105540/10487194/ccs	PB_GM12878_R1	hg38_SIRV	chr1	16440724	16460075	+	7	2076	547	305709	ENSG00000157191.19	ENCODEHT000305709	NECAP2	ENCODEHT000305709	Known	NNC	None	0.3499999940395355	None	None	None	None
m54284U_191110_105540/42599688/ccs	PB_GM12878_R1	hg38_SIRV	chr4	83109815	83090694	-	5	746	13562	49830	ENSG00000145287.10	ENST00000411416.6	PLAC8	PLAC8-202	Known	Known	None	0.25	None	None	None	None
m54284U_191111_172039/43649574/ccs	PB_GM12878_R2	hg38_SIRV	chr17	16439047	16442012	+	6	1063	45594	305570	ENSG00000175061.17	ENCODEHT000305570	LRRC75A-AS1	ENCODEHT000305570	Known	NIC	None	0.3499999940395355	None	None	None	None
m54284U_191111_172039/10551540/ccs	PB_GM12878_R2	hg38_SIRV	chr16	28711475	28735590	+	21	2893	43428	151896	ENSG00000184110.14	ENST00000331666.10	EIF3C	EIF3C-201	Known	Known	None	0.20000000298023224	None	None	None	None
46ff2557-3ca6-479c-82ef-b1c6c0fa156f	ONT_GM12878_R2	hg38_SIRV	chr5	74725699	74721270	-	3	751	15931	305710	ENSG00000164347.17	ENCODEHT000305710	GFM2	ENCODEHT000305710	Known	ISM	Suffix	0.5	None	None	None	None
98e42950-1526-47f4-bb7d-d791eccc7f05	ONT_GM12878_R2	hg38_SIRV	chr15	60354232	60347338	-	6	785	41433	304835	ENSG00000182718.16	ENCODEHT000304835	ANXA2	ENCODEHT000304835	Known	ISM	Suffix	0.30000001192092896	None	None	None	None
m54284U_191111_172039/12387972/ccs	PB_GM12878_R2	hg38_SIRV	chr14	24146610	24143367	-	11	791	38499	133885	ENSG00000100911.15	ENST00000216802.9	PSME2	PSME2-201	Known	Known	None	0.05000000074505806	None	None	None	None
m54284U_191110_105540/77137434/ccs	PB_GM12878_R1	hg38_SIRV	chr19	2269594	2273485	+	5	1139	49357	304615	ENSG00000104904.12	ENCODEHT000304615	OAZ1	ENCODEHT000304615	Known	NIC	None	0.10000000149011612	None	None	None	None
1c350a3f-e57b-41ca-9189-d1240755903c	ONT_GM12878_R2	hg38_SIRV	chr22	30342378	30334183	-	11	2048	55106	305615	ENSG00000099995.18	ENCODEHT000305615	SF3A1	ENCODEHT000305615	Known	ISM	Suffix	0.5	None	None	None	None
m54284U_191110_105540/92669409/ccs	PB_GM12878_R1	hg38_SIRV	chr3	32502849	32482739	-	4	1877	9729	35185	ENSG00000091317.7	ENST00000205636.3	CMTM6	CMTM6-201	Known	Known	None	0.8999999761581421	None	None	None	None
m54284U_191111_172039/20710893/ccs	PB_GM12878_R2	hg38_SIRV	chr11	18394564	18407846	+	8	1661	31126	107186	ENSG00000134333.13	ENST00000422447.7	LDHA	LDHA-205	Known	Known	None	0.25	None	None	None	None
m54284U_191111_172039/13109676/ccs	PB_GM12878_R2	hg38_SIRV	chr14	24146610	24143367	-	11	791	38499	133885	ENSG00000100911.15	ENST00000216802.9	PSME2	PSME2-201	Known	Known	None	0.05000000074505806	None	None	None	None
m54284U_191111_172039/48562876/ccs	PB_GM12878_R2	hg38_SIRV	chr17	16439036	16442021	+	5	892	45594	160625	ENSG00000175061.17	ENST00000580180.5	LRRC75A-AS1	LRRC75A-AS1-221	Known	Known	None	0.3499999940395355	None	None	None	None
m54284U_191111_172039/11863770/ccs	PB_GM12878_R2	hg38_SIRV	chr16	28711475	28735603	+	21	2906	43428	151896	ENSG00000184110.14	ENST00000331666.10	EIF3C	EIF3C-201	Known	Known	None	0.20000000298023224	None	None	None	None
m54284U_191110_105540/42796810/ccs	PB_GM12878_R1	hg38_SIRV	chr4	83114734	83090694	-	5	727	13562	49829	ENSG00000145287.10	ENST00000311507.8	PLAC8	PLAC8-201	Known	Known	None	0.25	None	None	None	None
m54284U_191111_172039/132403/ccs	PB_GM12878_R2	hg38_SIRV	chr2	47176509	47160170	-	6	1122	6085	21296	ENSG00000143933.16	ENST00000272298.11	CALM2	CALM2-201	Known	Known	None	0.20000000298023224	None	None	None	None
54a7b790-b2bc-4f70-b50f-e9e1e384edd0	ONT_GM12878_R1	hg38_SIRV	chr22	30356873	30334184	-	16	2857	55106	196721	ENSG00000099995.18	ENST00000215793.12	SF3A1	SF3A1-201	Known	Known	None	0.5	None	None	None	None
m54284U_191110_105540/25952267/ccs	PB_GM12878_R1	hg38_SIRV	chr1	16440724	16460077	+	8	2017	547	2056	ENSG00000157191.19	ENST00000337132.9	NECAP2	NECAP2-201	Known	Known	None	0.4000000059604645	None	None	None	None
m54284U_191110_105540/89785108/ccs	PB_GM12878_R1	hg38_SIRV	chr7	33196933	33193442	-	1	3497	74984	305711	ENCODEHG000074984	ENCODEHT000305711	ENCODEHG000074984	ENCODEHT000305711	Antisense	Antisense	None	0.949999988079071	None	None	None	None
m54284U_191110_105540/78055852/ccs	PB_GM12878_R1	hg38_SIRV	chr19	2269594	2273238	+	5	886	49357	304615	ENSG00000104904.12	ENCODEHT000304615	OAZ1	ENCODEHT000304615	Known	NIC	None	0.20000000298023224	None	None	None	None
m54284U_191110_105540/26740187/ccs	PB_GM12878_R1	hg38_SIRV	chr1	16440724	16460077	+	7	1823	547	305712	ENSG00000157191.19	ENCODEHT000305712	NECAP2	ENCODEHT000305712	Known	NIC	None	0.4000000059604645	None	None	None	None
m54284U_191110_105540/36047106/ccs	PB_GM12878_R1	hg38_SIRV	chr5	74767103	74721273	-	21	2906	15931	56979	ENSG00000164347.17	ENST00000296805.7	GFM2	GFM2-201	Known	Known	None	0.44999998807907104	None	None	None	None
baf2cd4a-2c92-48fe-a319-8fe46ff637f3	ONT_GM12878_R2	hg38_SIRV	chr15	60351802	60347338	-	4	615	41433	304764	ENSG00000182718.16	ENCODEHT000304764	ANXA2	ENCODEHT000304764	Known	ISM	Suffix	0.30000001192092896	None	None	None	None
m54284U_191111_172039/13241024/ccs	PB_GM12878_R2	hg38_SIRV	chr14	24146612	24143367	-	11	793	38499	133885	ENSG00000100911.15	ENST00000216802.9	PSME2	PSME2-201	Known	Known	None	0.05000000074505806	None	None	None	None
m54284U_191110_105540/94241574/ccs	PB_GM12878_R1	hg38_SIRV	chr3	32502819	32482739	-	4	1847	9729	35185	ENSG00000091317.7	ENST00000205636.3	CMTM6	CMTM6-201	Known	Known	None	0.8999999761581421	None	None	None	None
m54284U_191111_172039/20711354/ccs	PB_GM12878_R2	hg38_SIRV	chr11	18394564	18407844	+	8	1659	31126	107186	ENSG00000134333.13	ENST00000422447.7	LDHA	LDHA-205	Known	Known	None	0.25	None	None	None	None
m54284U_191111_172039/11928427/ccs	PB_GM12878_R2	hg38_SIRV	chr16	28711475	28735596	+	21	2899	43428	151896	ENSG00000184110.14	ENST00000331666.10	EIF3C	EIF3C-201	Known	Known	None	0.05000000074505806	None	None	None	None
m54284U_191111_172039/51184785/ccs	PB_GM12878_R2	hg38_SIRV	chr17	16439036	16442016	+	5	887	45594	160625	ENSG00000175061.17	ENST00000580180.5	LRRC75A-AS1	LRRC75A-AS1-221	Known	Known	None	0.3499999940395355	None	None	None	None
4628b4fc-e0a2-4e8e-86ab-639d81c7479e	ONT_GM12878_R2	hg38_SIRV	chr22	30335709	30334185	-	3	639	55106	305596	ENSG00000099995.18	ENCODEHT000305596	SF3A1	ENCODEHT000305596	Known	ISM	Suffix	0.44999998807907104	None	None	None	None
m54284U_191110_105540/49087229/ccs	PB_GM12878_R1	hg38_SIRV	chr4	83114728	83090694	-	5	721	13562	49829	ENSG00000145287.10	ENST00000311507.8	PLAC8	PLAC8-201	Known	Known	None	0.25	None	None	None	None
m54284U_191110_105540/78644705/ccs	PB_GM12878_R1	hg38_SIRV	chr19	2269594	2273237	+	5	891	49357	304615	ENSG00000104904.12	ENCODEHT000304615	OAZ1	ENCODEHT000304615	Known	NIC	None	0.20000000298023224	None	None	None	None
m54284U_191111_172039/84018287/ccs	PB_GM12878_R2	hg38_SIRV	chr22	30334465	30334225	-	1	169	55106	305590	ENSG00000099995.18	ENCODEHT000305590	SF3A1	ENCODEHT000305590	Known	ISM	None	0.4000000059604645	None	None	None	None
m54284U_191111_172039/13502974/ccs	PB_GM12878_R2	hg38_SIRV	chr14	24146609	24143367	-	11	790	38499	133885	ENSG00000100911.15	ENST00000216802.9	PSME2	PSME2-201	Known	Known	None	0.05000000074505806	None	None	None	None
m54284U_191111_172039/591980/ccs	PB_GM12878_R2	hg38_SIRV	chr2	47176509	47160170	-	6	1122	6085	21296	ENSG00000143933.16	ENST00000272298.11	CALM2	CALM2-201	Known	Known	None	0.20000000298023224	None	None	None	None
00384936-86e6-4127-9555-161b06cdddcb	ONT_GM12878_R2	hg38_SIRV	chr15	60382439	60347337	-	11	1260	41433	304779	ENSG00000182718.16	ENCODEHT000304779	ANXA2	ENCODEHT000304779	Known	ISM	Suffix	0.30000001192092896	None	None	None	None
m54284U_191110_105540/109249218/ccs	PB_GM12878_R1	hg38_SIRV	chr5	74767128	74721280	-	21	3091	15931	305632	ENSG00000164347.17	ENCODEHT000305632	GFM2	ENCODEHT000305632	Known	ISM	Suffix	0.44999998807907104	None	None	None	None
m54284U_191110_105540/95224032/ccs	PB_GM12878_R1	hg38_SIRV	chr3	32502822	32482739	-	4	1850	9729	35185	ENSG00000091317.7	ENST00000205636.3	CMTM6	CMTM6-201	Known	Known	None	0.8999999761581421	None	None	None	None
m54284U_191111_172039/20711801/ccs	PB_GM12878_R2	hg38_SIRV	chr11	18394564	18407846	+	8	1661	31126	107186	ENSG00000134333.13	ENST00000422447.7	LDHA	LDHA-205	Known	Known	None	0.25	None	None	None	None
m54284U_191111_172039/12257690/ccs	PB_GM12878_R2	hg38_SIRV	chr16	28711486	28725020	+	13	1439	43428	304032	ENSG00000184110.14	ENCODEHT000304032	EIF3C	ENCODEHT000304032	Known	ISM	Prefix	0.6000000238418579	None	None	None	None
dca1d505-52cc-417b-b580-2088ce00a8af	ONT_GM12878_R1	hg38_SIRV	chr22	30341862	30334187	-	10	1911	55106	305587	ENSG00000099995.18	ENCODEHT000305587	SF3A1	ENCODEHT000305587	Known	ISM	Suffix	0.4000000059604645	None	None	None	None
m54284U_191111_172039/13632825/ccs	PB_GM12878_R2	hg38_SIRV	chr14	24146609	24143367	-	11	790	38499	133885	ENSG00000100911.15	ENST00000216802.9	PSME2	PSME2-201	Known	Known	None	0.05000000074505806	None	None	None	None
m54284U_191111_172039/44828146/ccs	PB_GM12878_R2	hg38_SIRV	chr7	33199972	33198306	-	1	1667	74985	305713	ENCODEHG000074985	ENCODEHT000305713	ENCODEHG000074985	ENCODEHT000305713	Antisense	Antisense	None	0.3499999940395355	None	None	None	None
m54284U_191110_105540/29362405/ccs	PB_GM12878_R1	hg38_SIRV	chr1	16440724	16460075	+	8	2015	547	2056	ENSG00000157191.19	ENST00000337132.9	NECAP2	NECAP2-201	Known	Known	None	0.3499999940395355	None	None	None	None
m54284U_191110_105540/79038068/ccs	PB_GM12878_R1	hg38_SIRV	chr19	2269594	2273238	+	5	892	49357	304615	ENSG00000104904.12	ENCODEHT000304615	OAZ1	ENCODEHT000304615	Known	NIC	None	0.20000000298023224	None	None	None	None
m54284U_191111_172039/52888528/ccs	PB_GM12878_R2	hg38_SIRV	chr17	16439036	16442017	+	5	888	45594	160625	ENSG00000175061.17	ENST00000580180.5	LRRC75A-AS1	LRRC75A-AS1-221	Known	Known	None	0.30000001192092896	None	None	None	None
m54284U_191110_105540/49219672/ccs	PB_GM12878_R1	hg38_SIRV	chr4	83114740	83090694	-	5	733	13562	49829	ENSG00000145287.10	ENST00000311507.8	PLAC8	PLAC8-201	Known	Known	None	0.25	None	None	None	None
m54284U_191110_105540/110560713/ccs	PB_GM12878_R1	hg38_SIRV	chr5	74767146	74721273	-	21	2948	15931	56979	ENSG00000164347.17	ENST00000296805.7	GFM2	GFM2-201	Known	Known	None	0.44999998807907104	None	None	None	None
d27f87d6-8d71-44ee-a45d-6d4ae58dbf2f	ONT_GM12878_R1	hg38_SIRV	chr22	30334694	30334225	-	1	398	55106	305590	ENSG00000099995.18	ENCODEHT000305590	SF3A1	ENCODEHT000305590	Known	ISM	None	0.4000000059604645	None	None	None	None
m54284U_191111_172039/15204782/ccs	PB_GM12878_R2	hg38_SIRV	chr14	24146611	24143367	-	11	792	38499	133885	ENSG00000100911.15	ENST00000216802.9	PSME2	PSME2-201	Known	Known	None	0.05000000074505806	None	None	None	None
4d99ff91-6981-4ed1-83ee-ce1caece663e	ONT_GM12878_R2	hg38_SIRV	chr15	60351803	60347338	-	4	606	41433	304764	ENSG00000182718.16	ENCODEHT000304764	ANXA2	ENCODEHT000304764	Known	ISM	Suffix	0.30000001192092896	None	None	None	None
m54284U_191111_172039/656669/ccs	PB_GM12878_R2	hg38_SIRV	chr2	47176509	47160170	-	6	1122	6085	21296	ENSG00000143933.16	ENST00000272298.11	CALM2	CALM2-201	Known	Known	None	0.20000000298023224	None	None	None	None
m54284U_191111_172039/14549972/ccs	PB_GM12878_R2	hg38_SIRV	chr16	28711475	28735589	+	21	2892	43428	151896	ENSG00000184110.14	ENST00000331666.10	EIF3C	EIF3C-201	Known	Known	None	0.20000000298023224	None	None	None	None
m54284U_191110_105540/95946509/ccs	PB_GM12878_R1	hg38_SIRV	chr3	32502840	32482739	-	4	1868	9729	35185	ENSG00000091317.7	ENST00000205636.3	CMTM6	CMTM6-201	Known	Known	None	0.8999999761581421	None	None	None	None
862a3b2f-c6b3-4c17-a1a9-065ee7a740bd	ONT_GM12878_R1	hg38_SIRV	chr22	30334688	30334225	-	1	386	55106	305590	ENSG00000099995.18	ENCODEHT000305590	SF3A1	ENCODEHT000305590	Known	ISM	None	0.4000000059604645	None	None	None	None
m54284U_191111_172039/20775726/ccs	PB_GM12878_R2	hg38_SIRV	chr11	18394564	18407843	+	8	1658	31126	107186	ENSG00000134333.13	ENST00000422447.7	LDHA	LDHA-205	Known	Known	None	0.20000000298023224	None	None	None	None
m54284U_191110_105540/79235767/ccs	PB_GM12878_R1	hg38_SIRV	chr19	2269594	2273239	+	5	893	49357	304615	ENSG00000104904.12	ENCODEHT000304615	OAZ1	ENCODEHT000304615	Known	NIC	None	0.20000000298023224	None	None	None	None
m54284U_191111_172039/55509533/ccs	PB_GM12878_R2	hg38_SIRV	chr17	16439047	16442020	+	6	1071	45594	305570	ENSG00000175061.17	ENCODEHT000305570	LRRC75A-AS1	ENCODEHT000305570	Known	NIC	None	0.5	None	None	None	None
m54284U_191110_105540/50005227/ccs	PB_GM12878_R1	hg38_SIRV	chr4	83114729	83090694	-	5	722	13562	49829	ENSG00000145287.10	ENST00000311507.8	PLAC8	PLAC8-201	Known	Known	None	0.25	None	None	None	None
m54284U_191111_172039/15336396/ccs	PB_GM12878_R2	hg38_SIRV	chr14	24146609	24143367	-	11	790	38499	133885	ENSG00000100911.15	ENST00000216802.9	PSME2	PSME2-201	Known	Known	None	0.05000000074505806	None	None	None	None
m54284U_191110_105540/147523046/ccs	PB_GM12878_R1	hg38_SIRV	chr5	74767116	74721273	-	21	2919	15931	56979	ENSG00000164347.17	ENST00000296805.7	GFM2	GFM2-201	Known	Known	None	0.44999998807907104	None	None	None	None
m54284U_191110_105540/34932200/ccs	PB_GM12878_R1	hg38_SIRV	chr1	16440724	16460075	+	8	2015	547	2056	ENSG00000157191.19	ENST00000337132.9	NECAP2	NECAP2-201	Known	Known	None	0.3499999940395355	None	None	None	None
533f94c9-59c5-4696-a04c-3f10c3b32365	ONT_GM12878_R1	hg38_SIRV	chr22	30342296	30334187	-	11	1962	55106	305615	ENSG00000099995.18	ENCODEHT000305615	SF3A1	ENCODEHT000305615	Known	ISM	Suffix	0.4000000059604645	None	None	None	None
m54284U_191111_172039/123209400/ccs	PB_GM12878_R2	hg38_SIRV	chr7	33243507	33242549	-	1	959	74986	305714	ENCODEHG000074986	ENCODEHT000305714	ENCODEHG000074986	ENCODEHT000305714	Antisense	Antisense	None	0.800000011920929	None	None	None	None
m54284U_191111_172039/14746611/ccs	PB_GM12878_R2	hg38_SIRV	chr16	28711475	28735590	+	21	2893	43428	151896	ENSG00000184110.14	ENST00000331666.10	EIF3C	EIF3C-201	Known	Known	None	0.20000000298023224	None	None	None	None
c252c6ae-294d-44ac-9702-26f6d6b3d8d2	ONT_GM12878_R2	hg38_SIRV	chr15	60351819	60347338	-	4	626	41433	304764	ENSG00000182718.16	ENCODEHT000304764	ANXA2	ENCODEHT000304764	Known	ISM	Suffix	0.30000001192092896	None	None	None	None
m54284U_191111_172039/20841174/ccs	PB_GM12878_R2	hg38_SIRV	chr11	18394564	18407844	+	8	1659	31126	107186	ENSG00000134333.13	ENST00000422447.7	LDHA	LDHA-205	Known	Known	None	0.25	None	None	None	None
m54284U_191110_105540/79365918/ccs	PB_GM12878_R1	hg38_SIRV	chr19	2269594	2273241	+	5	895	49357	304615	ENSG00000104904.12	ENCODEHT000304615	OAZ1	ENCODEHT000304615	Known	NIC	None	0.20000000298023224	None	None	None	None
m54284U_191111_172039/15599881/ccs	PB_GM12878_R2	hg38_SIRV	chr14	24146610	24143367	-	11	791	38499	133885	ENSG00000100911.15	ENST00000216802.9	PSME2	PSME2-201	Known	Known	None	0.05000000074505806	None	None	None	None
m54284U_191111_172039/918467/ccs	PB_GM12878_R2	hg38_SIRV	chr2	47176509	47160170	-	6	1122	6085	21296	ENSG00000143933.16	ENST00000272298.11	CALM2	CALM2-201	Known	Known	None	0.20000000298023224	None	None	None	None
m54284U_191110_105540/97650517/ccs	PB_GM12878_R1	hg38_SIRV	chr3	32502808	32482739	-	4	1836	9729	35185	ENSG00000091317.7	ENST00000205636.3	CMTM6	CMTM6-201	Known	Known	None	0.8999999761581421	None	None	None	None
91e81c67-50da-4bfd-97ed-2a817bb43fe2	ONT_GM12878_R1	hg38_SIRV	chr22	30337811	30334170	-	5	959	55106	305697	ENSG00000099995.18	ENCODEHT000305697	SF3A1	ENCODEHT000305697	Known	ISM	Suffix	0.4000000059604645	None	None	None	None
m54284U_191111_172039/60032589/ccs	PB_GM12878_R2	hg38_SIRV	chr17	16439047	16442012	+	6	1063	45594	305570	ENSG00000175061.17	ENCODEHT000305570	LRRC75A-AS1	ENCODEHT000305570	Known	NIC	None	0.3499999940395355	None	None	None	None
m54284U_191111_172039/73532660/ccs	PB_GM12878_R2	hg38_SIRV	chr5	74767145	74721267	-	22	3033	15931	305484	ENSG00000164347.17	ENCODEHT000305484	GFM2	ENCODEHT000305484	Known	NNC	None	0.44999998807907104	None	None	None	None
m54284U_191110_105540/51054835/ccs	PB_GM12878_R1	hg38_SIRV	chr4	83114729	83090694	-	5	722	13562	49829	ENSG00000145287.10	ENST00000311507.8	PLAC8	PLAC8-201	Known	Known	None	0.25	None	None	None	None
m54284U_191111_172039/14812885/ccs	PB_GM12878_R2	hg38_SIRV	chr16	28711475	28735596	+	21	2899	43428	151896	ENSG00000184110.14	ENST00000331666.10	EIF3C	EIF3C-201	Known	Known	None	0.05000000074505806	None	None	None	None
11272b70-1715-4ea7-bbe7-abac4c44d6fa	ONT_GM12878_R2	hg38_SIRV	chr7	33273068	33605614	+	14	2513	21233	305715	ENSG00000122507.20	ENCODEHT000305715	BBS9	ENCODEHT000305715	Known	ISM	None	0.4000000059604645	None	None	None	None
m54284U_191111_172039/15860478/ccs	PB_GM12878_R2	hg38_SIRV	chr14	24146607	24143367	-	11	788	38499	133885	ENSG00000100911.15	ENST00000216802.9	PSME2	PSME2-201	Known	Known	None	0.05000000074505806	None	None	None	None
4263bcc2-9d00-4007-a096-49c946850234	ONT_GM12878_R2	hg38_SIRV	chr15	60386086	60347338	-	12	1327	41433	304763	ENSG00000182718.16	ENCODEHT000304763	ANXA2	ENCODEHT000304763	Known	ISM	Suffix	0.30000001192092896	None	None	None	None
m54284U_191110_105540/68878909/ccs	PB_GM12878_R1	hg38_SIRV	chr1	16440724	16460075	+	7	1837	547	305712	ENSG00000157191.19	ENCODEHT000305712	NECAP2	ENCODEHT000305712	Known	NIC	None	0.3499999940395355	None	None	None	None
21529e9b-f233-4555-bc6a-3e03638be544	ONT_GM12878_R2	hg38_SIRV	chr22	30340165	30334187	-	8	1485	55106	305611	ENSG00000099995.18	ENCODEHT000305611	SF3A1	ENCODEHT000305611	Known	ISM	Suffix	0.4000000059604645	None	None	None	None
m54284U_191111_172039/20907908/ccs	PB_GM12878_R2	hg38_SIRV	chr11	18394564	18407844	+	8	1659	31126	107186	ENSG00000134333.13	ENST00000422447.7	LDHA	LDHA-205	Known	Known	None	0.25	None	None	None	None
m54284U_191110_105540/81199911/ccs	PB_GM12878_R1	hg38_SIRV	chr19	2269594	2273239	+	5	893	49357	304615	ENSG00000104904.12	ENCODEHT000304615	OAZ1	ENCODEHT000304615	Known	NIC	None	0.20000000298023224	None	None	None	None
m54284U_191110_105540/97780541/ccs	PB_GM12878_R1	hg38_SIRV	chr3	32502830	32482739	-	4	1858	9729	35185	ENSG00000091317.7	ENST00000205636.3	CMTM6	CMTM6-201	Known	Known	None	0.8999999761581421	None	None	None	None
m54284U_191111_172039/142737539/ccs	PB_GM12878_R2	hg38_SIRV	chr5	74758944	74721268	-	17	2486	15931	305378	ENSG00000164347.17	ENCODEHT000305378	GFM2	ENCODEHT000305378	Known	ISM	Suffix	0.44999998807907104	None	None	None	None
m54284U_191111_172039/125110975/ccs	PB_GM12878_R2	hg38_SIRV	chr7	33273104	33638320	+	16	2399	21233	305716	ENSG00000122507.20	ENCODEHT000305716	BBS9	ENCODEHT000305716	Known	NNC	None	0.550000011920929	None	None	None	None
m54284U_191111_172039/16253023/ccs	PB_GM12878_R2	hg38_SIRV	chr14	24146607	24143367	-	11	788	38499	133885	ENSG00000100911.15	ENST00000216802.9	PSME2	PSME2-201	Known	Known	None	0.05000000074505806	None	None	None	None
m54284U_191111_172039/73204779/ccs	PB_GM12878_R2	hg38_SIRV	chr17	16439036	16442016	+	5	887	45594	160625	ENSG00000175061.17	ENST00000580180.5	LRRC75A-AS1	LRRC75A-AS1-221	Known	Known	None	0.3499999940395355	None	None	None	None
m54284U_191111_172039/1246089/ccs	PB_GM12878_R2	hg38_SIRV	chr2	47176481	47160170	-	6	1094	6085	21296	ENSG00000143933.16	ENST00000272298.11	CALM2	CALM2-201	Known	Known	None	0.20000000298023224	None	None	None	None
m54284U_191111_172039/15008835/ccs	PB_GM12878_R2	hg38_SIRV	chr16	28711475	28735621	+	21	2924	43428	151896	ENSG00000184110.14	ENST00000331666.10	EIF3C	EIF3C-201	Known	Known	None	0.25	None	None	None	None
m54284U_191110_105540/53282142/ccs	PB_GM12878_R1	hg38_SIRV	chr4	83114729	83090694	-	5	722	13562	49829	ENSG00000145287.10	ENST00000311507.8	PLAC8	PLAC8-201	Known	Known	None	0.25	None	None	None	None
2ec48ddc-5461-4661-a766-265d215221f5	ONT_GM12878_R2	hg38_SIRV	chr22	30335757	30334187	-	3	691	55106	305596	ENSG00000099995.18	ENCODEHT000305596	SF3A1	ENCODEHT000305596	Known	ISM	Suffix	0.4000000059604645	None	None	None	None
3dafd17b-2cd8-4c7c-840d-e9f72da722c8	ONT_GM12878_R2	hg38_SIRV	chr15	60352508	60347338	-	5	725	41433	304833	ENSG00000182718.16	ENCODEHT000304833	ANXA2	ENCODEHT000304833	Known	ISM	Suffix	0.30000001192092896	None	None	None	None
m54284U_191111_172039/16516987/ccs	PB_GM12878_R2	hg38_SIRV	chr14	24146607	24143367	-	11	788	38499	133885	ENSG00000100911.15	ENST00000216802.9	PSME2	PSME2-201	Known	Known	None	0.05000000074505806	None	None	None	None
m54284U_191110_105540/81594865/ccs	PB_GM12878_R1	hg38_SIRV	chr19	2269594	2273317	+	5	971	49357	304615	ENSG00000104904.12	ENCODEHT000304615	OAZ1	ENCODEHT000304615	Known	NIC	None	0.20000000298023224	None	None	None	None
fbb7279c-6f9d-4995-90b7-74518b040b1a	ONT_GM12878_R2	hg38_SIRV	chr22	30334609	30334225	-	1	313	55106	305590	ENSG00000099995.18	ENCODEHT000305590	SF3A1	ENCODEHT000305590	Known	ISM	None	0.4000000059604645	None	None	None	None
m54284U_191110_105540/125109467/ccs	PB_GM12878_R1	hg38_SIRV	chr1	16440724	16460077	+	8	2017	547	2056	ENSG00000157191.19	ENST00000337132.9	NECAP2	NECAP2-201	Known	Known	None	0.4000000059604645	None	None	None	None
m54284U_191111_172039/20972031/ccs	PB_GM12878_R2	hg38_SIRV	chr11	18394564	18407784	+	8	1599	31126	107186	ENSG00000134333.13	ENST00000422447.7	LDHA	LDHA-205	Known	Known	None	0.44999998807907104	None	None	None	None
daf64694-f1b2-4be5-90d1-db49e2c2cb4c	ONT_GM12878_R1	hg38_SIRV	chr5	74747770	74721273	-	14	2189	15931	305717	ENSG00000164347.17	ENCODEHT000305717	GFM2	ENCODEHT000305717	Known	ISM	Suffix	0.44999998807907104	None	None	None	None
m54284U_191110_105540/98566207/ccs	PB_GM12878_R1	hg38_SIRV	chr3	32502830	32482739	-	4	1858	9729	35185	ENSG00000091317.7	ENST00000205636.3	CMTM6	CMTM6-201	Known	Known	None	0.8999999761581421	None	None	None	None
m54284U_191110_105540/160369459/ccs	PB_GM12878_R1	hg38_SIRV	chr7	33273883	33605626	+	14	2107	21233	305718	ENSG00000122507.20	ENCODEHT000305718	BBS9	ENCODEHT000305718	Known	ISM	Suffix	0.4000000059604645	None	None	None	None
m54284U_191111_172039/15598650/ccs	PB_GM12878_R2	hg38_SIRV	chr16	28711475	28735596	+	21	2899	43428	151896	ENSG00000184110.14	ENST00000331666.10	EIF3C	EIF3C-201	Known	Known	None	0.05000000074505806	None	None	None	None
m54284U_191111_172039/16713586/ccs	PB_GM12878_R2	hg38_SIRV	chr14	24146612	24143367	-	11	793	38499	133885	ENSG00000100911.15	ENST00000216802.9	PSME2	PSME2-201	Known	Known	None	0.05000000074505806	None	None	None	None
m54284U_191110_105540/853586/ccs	PB_GM12878_R1	hg38_SIRV	chr15	60397985	60347339	-	13	1365	41433	143668	ENSG00000182718.16	ENST00000451270.6	ANXA2	ANXA2-204	Known	Known	None	0.30000001192092896	None	None	None	None
m54284U_191111_172039/1247135/ccs	PB_GM12878_R2	hg38_SIRV	chr2	47176499	47160170	-	6	1112	6085	21296	ENSG00000143933.16	ENST00000272298.11	CALM2	CALM2-201	Known	Known	None	0.20000000298023224	None	None	None	None
m54284U_191111_172039/77072255/ccs	PB_GM12878_R2	hg38_SIRV	chr17	16439036	16442016	+	5	881	45594	160625	ENSG00000175061.17	ENST00000580180.5	LRRC75A-AS1	LRRC75A-AS1-221	Known	Known	None	0.3499999940395355	None	None	None	None
2ef72af1-dd71-4c19-9057-32b14d51ab82	ONT_GM12878_R2	hg38_SIRV	chr22	30337246	30334187	-	4	847	55106	305576	ENSG00000099995.18	ENCODEHT000305576	SF3A1	ENCODEHT000305576	Known	ISM	Suffix	0.4000000059604645	None	None	None	None
m54284U_191110_105540/82575452/ccs	PB_GM12878_R1	hg38_SIRV	chr19	2269594	2273332	+	5	986	49357	304615	ENSG00000104904.12	ENCODEHT000304615	OAZ1	ENCODEHT000304615	Known	NIC	None	0.25	None	None	None	None
m54284U_191110_105540/58393490/ccs	PB_GM12878_R1	hg38_SIRV	chr4	83114734	83090694	-	5	727	13562	49829	ENSG00000145287.10	ENST00000311507.8	PLAC8	PLAC8-201	Known	Known	None	0.25	None	None	None	None
m54284U_191110_105540/173080917/ccs	PB_GM12878_R1	hg38_SIRV	chr1	16440724	16460076	+	8	2016	547	2056	ENSG00000157191.19	ENST00000337132.9	NECAP2	NECAP2-201	Known	Known	None	0.4000000059604645	None	None	None	None
m54284U_191111_172039/17236960/ccs	PB_GM12878_R2	hg38_SIRV	chr14	24146609	24143367	-	11	790	38499	133885	ENSG00000100911.15	ENST00000216802.9	PSME2	PSME2-201	Known	Known	None	0.05000000074505806	None	None	None	None
m54284U_191111_172039/20972293/ccs	PB_GM12878_R2	hg38_SIRV	chr11	18394564	18407844	+	8	1659	31126	107186	ENSG00000134333.13	ENST00000422447.7	LDHA	LDHA-205	Known	Known	None	0.25	None	None	None	None
m54284U_191110_105540/98763795/ccs	PB_GM12878_R1	hg38_SIRV	chr3	32502778	32482739	-	4	1806	9729	35185	ENSG00000091317.7	ENST00000205636.3	CMTM6	CMTM6-201	Known	Known	None	0.8999999761581421	None	None	None	None
m54284U_191111_172039/18940115/ccs	PB_GM12878_R2	hg38_SIRV	chr16	28711475	28735596	+	21	2899	43428	151896	ENSG00000184110.14	ENST00000331666.10	EIF3C	EIF3C-201	Known	Known	None	0.05000000074505806	None	None	None	None
m54284U_191110_105540/3146552/ccs	PB_GM12878_R1	hg38_SIRV	chr5	74767116	74721274	-	21	2918	15931	56979	ENSG00000164347.17	ENST00000296805.7	GFM2	GFM2-201	Known	Known	None	0.44999998807907104	None	None	None	None
m54284U_191110_105540/983967/ccs	PB_GM12878_R1	hg38_SIRV	chr15	60397986	60347339	-	13	1366	41433	143668	ENSG00000182718.16	ENST00000451270.6	ANXA2	ANXA2-204	Known	Known	None	0.30000001192092896	None	None	None	None
20023fa2-63ea-436e-8389-d58de3d84a17	ONT_GM12878_R2	hg38_SIRV	chr22	30337246	30334187	-	4	841	55106	305576	ENSG00000099995.18	ENCODEHT000305576	SF3A1	ENCODEHT000305576	Known	ISM	Suffix	0.4000000059604645	None	None	None	None
m54284U_191111_172039/17630677/ccs	PB_GM12878_R2	hg38_SIRV	chr14	24146611	24143367	-	11	792	38499	133885	ENSG00000100911.15	ENST00000216802.9	PSME2	PSME2-201	Known	Known	None	0.05000000074505806	None	None	None	None
m54284U_191111_172039/83297878/ccs	PB_GM12878_R2	hg38_SIRV	chr17	16439047	16442012	+	6	1063	45594	305570	ENSG00000175061.17	ENCODEHT000305570	LRRC75A-AS1	ENCODEHT000305570	Known	NIC	None	0.3499999940395355	None	None	None	None
m54284U_191111_172039/154601334/ccs	PB_GM12878_R2	hg38_SIRV	chr7	33273908	33605630	+	15	2101	21233	305719	ENSG00000122507.20	ENCODEHT000305719	BBS9	ENCODEHT000305719	Known	ISM	Suffix	0.30000001192092896	None	None	None	None
m54284U_191110_105540/82903961/ccs	PB_GM12878_R1	hg38_SIRV	chr19	2269594	2273237	+	5	891	49357	304615	ENSG00000104904.12	ENCODEHT000304615	OAZ1	ENCODEHT000304615	Known	NIC	None	0.20000000298023224	None	None	None	None
3bac2eb6-824e-4b43-9fed-f923f79fa5c5	ONT_GM12878_R2	hg38_SIRV	chr22	30356899	30334187	-	16	2907	55106	305636	ENSG00000099995.18	ENCODEHT000305636	SF3A1	ENCODEHT000305636	Known	NIC	None	0.4000000059604645	None	None	None	None
m54284U_191110_105540/58721335/ccs	PB_GM12878_R1	hg38_SIRV	chr4	83114729	83090694	-	5	722	13562	49829	ENSG00000145287.10	ENST00000311507.8	PLAC8	PLAC8-201	Known	Known	None	0.25	None	None	None	None
m54284U_191110_105540/175835927/ccs	PB_GM12878_R1	hg38_SIRV	chr1	16440724	16460075	+	8	2015	547	2056	ENSG00000157191.19	ENST00000337132.9	NECAP2	NECAP2-201	Known	Known	None	0.3499999940395355	None	None	None	None
m54284U_191111_172039/20972640/ccs	PB_GM12878_R2	hg38_SIRV	chr11	18394564	18407844	+	8	1659	31126	107186	ENSG00000134333.13	ENST00000422447.7	LDHA	LDHA-205	Known	Known	None	0.25	None	None	None	None
m54284U_191111_172039/1442805/ccs	PB_GM12878_R2	hg38_SIRV	chr2	47176509	47160170	-	6	1122	6085	21296	ENSG00000143933.16	ENST00000272298.11	CALM2	CALM2-201	Known	Known	None	0.20000000298023224	None	None	None	None
m54284U_191110_105540/15466697/ccs	PB_GM12878_R1	hg38_SIRV	chr5	74767113	74721274	-	21	2921	15931	56979	ENSG00000164347.17	ENST00000296805.7	GFM2	GFM2-201	Known	Known	None	0.44999998807907104	None	None	None	None
m54284U_191110_105540/2229876/ccs	PB_GM12878_R1	hg38_SIRV	chr15	60397985	60347339	-	14	1446	41433	143672	ENSG00000182718.16	ENST00000421017.6	ANXA2	ANXA2-203	Known	Known	None	0.30000001192092896	None	None	None	None
m54284U_191111_172039/19136732/ccs	PB_GM12878_R2	hg38_SIRV	chr16	28711475	28735595	+	21	2898	43428	151896	ENSG00000184110.14	ENST00000331666.10	EIF3C	EIF3C-201	Known	Known	None	0.05000000074505806	None	None	None	None
m54284U_191110_105540/98830460/ccs	PB_GM12878_R1	hg38_SIRV	chr3	32502841	32482739	-	4	1869	9729	35185	ENSG00000091317.7	ENST00000205636.3	CMTM6	CMTM6-201	Known	Known	None	0.8999999761581421	None	None	None	None
m54284U_191111_172039/17760862/ccs	PB_GM12878_R2	hg38_SIRV	chr14	24146610	24143367	-	11	791	38499	133885	ENSG00000100911.15	ENST00000216802.9	PSME2	PSME2-201	Known	Known	None	0.05000000074505806	None	None	None	None
m54284U_191111_172039/116787109/ccs	PB_GM12878_R2	hg38_SIRV	chr17	16439107	16442016	+	5	1006	45594	305566	ENSG00000175061.17	ENCODEHT000305566	LRRC75A-AS1	ENCODEHT000305566	Known	NIC	None	0.3499999940395355	None	None	None	None
0ba1831b-9b52-4918-974b-36d0d35b8e35	ONT_GM12878_R2	hg38_SIRV	chr22	30337924	30334187	-	5	1035	55106	305618	ENSG00000099995.18	ENCODEHT000305618	SF3A1	ENCODEHT000305618	Known	ISM	Both	0.4000000059604645	None	None	None	None
f9070590-de87-4b3f-b0ef-aa0c183202f4	ONT_GM12878_R2	hg38_SIRV	chr22	30334731	30334225	-	1	435	55106	305590	ENSG00000099995.18	ENCODEHT000305590	SF3A1	ENCODEHT000305590	Known	ISM	None	0.4000000059604645	None	None	None	None
m54284U_191110_105540/83232898/ccs	PB_GM12878_R1	hg38_SIRV	chr19	2269594	2273239	+	5	893	49357	304615	ENSG00000104904.12	ENCODEHT000304615	OAZ1	ENCODEHT000304615	Known	NIC	None	0.20000000298023224	None	None	None	None
m54284U_191111_172039/17762634/ccs	PB_GM12878_R2	hg38_SIRV	chr14	24146604	24143367	-	11	785	38499	133885	ENSG00000100911.15	ENST00000216802.9	PSME2	PSME2-201	Known	Known	None	0.05000000074505806	None	None	None	None
m54284U_191110_105540/41550748/ccs	PB_GM12878_R1	hg38_SIRV	chr7	33301401	33300630	-	1	772	74987	305720	ENCODEHG000074987	ENCODEHT000305720	ENCODEHG000074987	ENCODEHT000305720	Antisense	Antisense	None	0.8999999761581421	None	None	None	None
m54284U_191110_105540/2556498/ccs	PB_GM12878_R1	hg38_SIRV	chr15	60397986	60347339	-	14	1447	41433	143672	ENSG00000182718.16	ENST00000421017.6	ANXA2	ANXA2-203	Known	Known	None	0.30000001192092896	None	None	None	None
m54284U_191111_172039/32835842/ccs	PB_GM12878_R2	hg38_SIRV	chr5	74767049	74721269	-	20	2724	15931	305384	ENSG00000164347.17	ENCODEHT000305384	GFM2	ENCODEHT000305384	Known	NIC	None	0.44999998807907104	None	None	None	None
m54284U_191111_172039/21431015/ccs	PB_GM12878_R2	hg38_SIRV	chr16	28711475	28735594	+	21	2897	43428	151896	ENSG00000184110.14	ENST00000331666.10	EIF3C	EIF3C-201	Known	Known	None	0.05000000074505806	None	None	None	None
m54284U_191111_172039/2296655/ccs	PB_GM12878_R2	hg38_SIRV	chr1	16440724	16441568	+	2	533	547	2059	ENSG00000157191.19	ENST00000486390.1	NECAP2	NECAP2-205	Known	Known	None	0.550000011920929	None	None	None	None
b8554613-6550-435e-b791-f8514f7122a0	ONT_GM12878_R2	hg38_SIRV	chr22	30346495	30334187	-	14	2496	55106	305606	ENSG00000099995.18	ENCODEHT000305606	SF3A1	ENCODEHT000305606	Known	ISM	Suffix	0.4000000059604645	None	None	None	None
m54284U_191110_105540/59769450/ccs	PB_GM12878_R1	hg38_SIRV	chr4	83114728	83090694	-	5	721	13562	49829	ENSG00000145287.10	ENST00000311507.8	PLAC8	PLAC8-201	Known	Known	None	0.25	None	None	None	None
m54284U_191111_172039/21037681/ccs	PB_GM12878_R2	hg38_SIRV	chr11	18394564	18407845	+	8	1660	31126	107186	ENSG00000134333.13	ENST00000422447.7	LDHA	LDHA-205	Known	Known	None	0.25	None	None	None	None
m54284U_191110_105540/98961863/ccs	PB_GM12878_R1	hg38_SIRV	chr3	32502803	32482739	-	4	1831	9729	35185	ENSG00000091317.7	ENST00000205636.3	CMTM6	CMTM6-201	Known	Known	None	0.8999999761581421	None	None	None	None
2b556871-9ef5-427f-b9c8-44862720c829	ONT_GM12878_R2	hg38_SIRV	chr5	74721749	74721268	-	1	324	15931	305425	ENSG00000164347.17	ENCODEHT000305425	GFM2	ENCODEHT000305425	Known	Genomic	None	0.44999998807907104	None	None	None	None
m54284U_191111_172039/17828299/ccs	PB_GM12878_R2	hg38_SIRV	chr14	24146592	24143367	-	11	773	38499	133885	ENSG00000100911.15	ENST00000216802.9	PSME2	PSME2-201	Known	Known	None	0.05000000074505806	None	None	None	None
m54284U_191111_172039/126615927/ccs	PB_GM12878_R2	hg38_SIRV	chr17	16439047	16442012	+	6	1063	45594	305570	ENSG00000175061.17	ENCODEHT000305570	LRRC75A-AS1	ENCODEHT000305570	Known	NIC	None	0.3499999940395355	None	None	None	None
m54284U_191111_172039/1641118/ccs	PB_GM12878_R2	hg38_SIRV	chr2	47176516	47160170	-	6	1129	6085	21296	ENSG00000143933.16	ENST00000272298.11	CALM2	CALM2-201	Known	Known	None	0.20000000298023224	None	None	None	None
m54284U_191110_105540/83298881/ccs	PB_GM12878_R1	hg38_SIRV	chr19	2269594	2273239	+	5	893	49357	304615	ENSG00000104904.12	ENCODEHT000304615	OAZ1	ENCODEHT000304615	Known	NIC	None	0.20000000298023224	None	None	None	None
c1d27016-10a2-4ce7-9f4a-88e737b59890	ONT_GM12878_R1	hg38_SIRV	chr22	30340401	30334188	-	8	1539	55106	305634	ENSG00000099995.18	ENCODEHT000305634	SF3A1	ENCODEHT000305634	Known	ISM	Suffix	0.3499999940395355	None	None	None	None
m54284U_191111_172039/25101345/ccs	PB_GM12878_R2	hg38_SIRV	chr16	28711475	28735596	+	21	2899	43428	151896	ENSG00000184110.14	ENST00000331666.10	EIF3C	EIF3C-201	Known	Known	None	0.05000000074505806	None	None	None	None
m54284U_191110_105540/3343711/ccs	PB_GM12878_R1	hg38_SIRV	chr15	60397985	60347339	-	13	1365	41433	143668	ENSG00000182718.16	ENST00000451270.6	ANXA2	ANXA2-204	Known	Known	None	0.30000001192092896	None	None	None	None
m54284U_191111_172039/80546394/ccs	PB_GM12878_R2	hg38_SIRV	chr1	16440724	16460077	+	8	2017	547	2056	ENSG00000157191.19	ENST00000337132.9	NECAP2	NECAP2-201	Known	Known	None	0.4000000059604645	None	None	None	None
m54284U_191111_172039/18024919/ccs	PB_GM12878_R2	hg38_SIRV	chr14	24146609	24143367	-	11	790	38499	133885	ENSG00000100911.15	ENST00000216802.9	PSME2	PSME2-201	Known	Known	None	0.05000000074505806	None	None	None	None
m54284U_191111_172039/21038836/ccs	PB_GM12878_R2	hg38_SIRV	chr11	18394564	18407845	+	8	1660	31126	107186	ENSG00000134333.13	ENST00000422447.7	LDHA	LDHA-205	Known	Known	None	0.25	None	None	None	None
m54284U_191110_105540/99289341/ccs	PB_GM12878_R1	hg38_SIRV	chr3	32502830	32482739	-	4	1858	9729	35185	ENSG00000091317.7	ENST00000205636.3	CMTM6	CMTM6-201	Known	Known	None	0.8999999761581421	None	None	None	None
m54284U_191110_105540/64620536/ccs	PB_GM12878_R1	hg38_SIRV	chr4	83114702	83090694	-	5	695	13562	49829	ENSG00000145287.10	ENST00000311507.8	PLAC8	PLAC8-201	Known	Known	None	0.25	None	None	None	None
m54284U_191110_105540/63832064/ccs	PB_GM12878_R1	hg38_SIRV	chr5	74767085	74721275	-	21	2886	15931	56979	ENSG00000164347.17	ENST00000296805.7	GFM2	GFM2-201	Known	Known	None	0.5	None	None	None	None
0dcd5e50-85c9-4821-b83b-dd6d60bbc732	ONT_GM12878_R2	hg38_SIRV	chr22	30356871	30334188	-	16	2848	55106	196721	ENSG00000099995.18	ENST00000215793.12	SF3A1	SF3A1-201	Known	Known	None	0.3499999940395355	None	None	None	None
m54284U_191110_105540/83625005/ccs	PB_GM12878_R1	hg38_SIRV	chr19	2269594	2273324	+	5	978	49357	304615	ENSG00000104904.12	ENCODEHT000304615	OAZ1	ENCODEHT000304615	Known	NIC	None	0.15000000596046448	None	None	None	None
m54284U_191111_172039/144770238/ccs	PB_GM12878_R2	hg38_SIRV	chr17	16439036	16442016	+	5	887	45594	160625	ENSG00000175061.17	ENST00000580180.5	LRRC75A-AS1	LRRC75A-AS1-221	Known	Known	None	0.3499999940395355	None	None	None	None
m54284U_191111_172039/18546723/ccs	PB_GM12878_R2	hg38_SIRV	chr14	24146607	24143367	-	11	788	38499	133885	ENSG00000100911.15	ENST00000216802.9	PSME2	PSME2-201	Known	Known	None	0.05000000074505806	None	None	None	None
d139df45-ad77-4a5d-a3ca-c4a746cb0eb8	ONT_GM12878_R1	hg38_SIRV	chr7	33327481	33328417	+	1	921	21233	305721	ENSG00000122507.20	ENCODEHT000305721	BBS9	ENCODEHT000305721	Known	Genomic	None	0.3499999940395355	None	None	None	None
m54284U_191110_105540/4393615/ccs	PB_GM12878_R1	hg38_SIRV	chr15	60397984	60347339	-	13	1364	41433	143668	ENSG00000182718.16	ENST00000451270.6	ANXA2	ANXA2-204	Known	Known	None	0.30000001192092896	None	None	None	None
m54284U_191111_172039/25362792/ccs	PB_GM12878_R2	hg38_SIRV	chr16	28711474	28735594	+	20	2995	43428	304592	ENSG00000184110.14	ENCODEHT000304592	EIF3C	ENCODEHT000304592	Known	NIC	None	0.05000000074505806	None	None	None	None
m54284U_191111_172039/1704414/ccs	PB_GM12878_R2	hg38_SIRV	chr2	47176509	47160170	-	6	1122	6085	21296	ENSG00000143933.16	ENST00000272298.11	CALM2	CALM2-201	Known	Known	None	0.20000000298023224	None	None	None	None
d7603e08-86a2-488d-9963-c98b25ec3865	ONT_GM12878_R1	hg38_SIRV	chr22	30356870	30334189	-	16	2858	55106	305722	ENSG00000099995.18	ENCODEHT000305722	SF3A1	ENCODEHT000305722	Known	NIC	None	0.3499999940395355	None	None	None	None
m54284U_191111_172039/122685989/ccs	PB_GM12878_R2	hg38_SIRV	chr1	16440724	16460073	+	8	2013	547	2056	ENSG00000157191.19	ENST00000337132.9	NECAP2	NECAP2-201	Known	Known	None	0.30000001192092896	None	None	None	None
m54284U_191111_172039/18613869/ccs	PB_GM12878_R2	hg38_SIRV	chr14	24146610	24143367	-	11	791	38499	133885	ENSG00000100911.15	ENST00000216802.9	PSME2	PSME2-201	Known	Known	None	0.05000000074505806	None	None	None	None
m54284U_191111_172039/21102674/ccs	PB_GM12878_R2	hg38_SIRV	chr11	18394564	18407846	+	8	1661	31126	107186	ENSG00000134333.13	ENST00000422447.7	LDHA	LDHA-205	Known	Known	None	0.25	None	None	None	None
m54284U_191110_105540/86969052/ccs	PB_GM12878_R1	hg38_SIRV	chr5	74767146	74721275	-	21	2947	15931	56979	ENSG00000164347.17	ENST00000296805.7	GFM2	GFM2-201	Known	Known	None	0.5	None	None	None	None
929210c6-a23c-4f7e-8f1f-ea4c27adc632	ONT_GM12878_R1	hg38_SIRV	chr22	30346376	30334189	-	14	2443	55106	305723	ENSG00000099995.18	ENCODEHT000305723	SF3A1	ENCODEHT000305723	Known	NNC	None	0.3499999940395355	None	None	None	None
m54284U_191110_105540/83887868/ccs	PB_GM12878_R1	hg38_SIRV	chr19	2269594	2273237	+	5	891	49357	304615	ENSG00000104904.12	ENCODEHT000304615	OAZ1	ENCODEHT000304615	Known	NIC	None	0.20000000298023224	None	None	None	None
m54284U_191110_105540/99418875/ccs	PB_GM12878_R1	hg38_SIRV	chr3	32502842	32482739	-	4	1870	9729	35185	ENSG00000091317.7	ENST00000205636.3	CMTM6	CMTM6-201	Known	Known	None	0.8999999761581421	None	None	None	None
m54284U_191110_105540/65866407/ccs	PB_GM12878_R1	hg38_SIRV	chr4	83114729	83090694	-	5	722	13562	49829	ENSG00000145287.10	ENST00000311507.8	PLAC8	PLAC8-201	Known	Known	None	0.25	None	None	None	None
m54284U_191110_105540/5899879/ccs	PB_GM12878_R1	hg38_SIRV	chr15	60397986	60347339	-	13	1366	41433	143668	ENSG00000182718.16	ENST00000451270.6	ANXA2	ANXA2-204	Known	Known	None	0.30000001192092896	None	None	None	None
m54284U_191111_172039/26806897/ccs	PB_GM12878_R2	hg38_SIRV	chr16	28711475	28735595	+	21	2898	43428	151896	ENSG00000184110.14	ENST00000331666.10	EIF3C	EIF3C-201	Known	Known	None	0.05000000074505806	None	None	None	None
m54284U_191111_172039/160564106/ccs	PB_GM12878_R2	hg38_SIRV	chr17	16439036	16442024	+	5	895	45594	160625	ENSG00000175061.17	ENST00000580180.5	LRRC75A-AS1	LRRC75A-AS1-221	Known	Known	None	0.5	None	None	None	None
m54284U_191110_105540/175442145/ccs	PB_GM12878_R1	hg38_SIRV	chr7	33336505	33605626	+	14	1984	21233	305724	ENSG00000122507.20	ENCODEHT000305724	BBS9	ENCODEHT000305724	Known	ISM	Suffix	0.4000000059604645	None	None	None	None
m54284U_191111_172039/19138019/ccs	PB_GM12878_R2	hg38_SIRV	chr14	24146620	24143367	-	11	801	38499	133885	ENSG00000100911.15	ENST00000216802.9	PSME2	PSME2-201	Known	Known	None	0.05000000074505806	None	None	None	None
3551a607-0a8a-4e1d-9256-0335306107ea	ONT_GM12878_R1	hg38_SIRV	chr22	30356912	30334189	-	16	2886	55106	305636	ENSG00000099995.18	ENCODEHT000305636	SF3A1	ENCODEHT000305636	Known	NIC	None	0.3499999940395355	None	None	None	None
m54284U_191111_172039/21102731/ccs	PB_GM12878_R2	hg38_SIRV	chr11	18394564	18407845	+	8	1660	31126	107186	ENSG00000134333.13	ENST00000422447.7	LDHA	LDHA-205	Known	Known	None	0.25	None	None	None	None
m54284U_191111_172039/44960215/ccs	PB_GM12878_R2	hg38_SIRV	chr5	74767118	74721275	-	21	2919	15931	56979	ENSG00000164347.17	ENST00000296805.7	GFM2	GFM2-201	Known	Known	None	0.5	None	None	None	None
m54284U_191110_105540/85133306/ccs	PB_GM12878_R1	hg38_SIRV	chr19	2269594	2273489	+	5	1143	49357	304615	ENSG00000104904.12	ENCODEHT000304615	OAZ1	ENCODEHT000304615	Known	NIC	None	0.05000000074505806	None	None	None	None
m54284U_191111_172039/2295168/ccs	PB_GM12878_R2	hg38_SIRV	chr2	47176511	47160170	-	6	1124	6085	21296	ENSG00000143933.16	ENST00000272298.11	CALM2	CALM2-201	Known	Known	None	0.20000000298023224	None	None	None	None
m54284U_191110_105540/6556205/ccs	PB_GM12878_R1	hg38_SIRV	chr15	60397985	60347339	-	13	1365	41433	143668	ENSG00000182718.16	ENST00000451270.6	ANXA2	ANXA2-204	Known	Known	None	0.30000001192092896	None	None	None	None
m54284U_191111_172039/19596745/ccs	PB_GM12878_R2	hg38_SIRV	chr14	24145163	24143368	-	6	470	38499	303966	ENSG00000100911.15	ENCODEHT000303966	PSME2	ENCODEHT000303966	Known	ISM	Suffix	0.05000000074505806	None	None	None	None
m54284U_191110_105540/99680763/ccs	PB_GM12878_R1	hg38_SIRV	chr3	32502830	32482739	-	4	1858	9729	35185	ENSG00000091317.7	ENST00000205636.3	CMTM6	CMTM6-201	Known	Known	None	0.8999999761581421	None	None	None	None
m54284U_191111_172039/154534127/ccs	PB_GM12878_R2	hg38_SIRV	chr1	16440724	16460076	+	8	2016	547	2056	ENSG00000157191.19	ENST00000337132.9	NECAP2	NECAP2-201	Known	Known	None	0.4000000059604645	None	None	None	None
dd6167ee-e1c6-41cb-a25c-5af30fe3eae3	ONT_GM12878_R2	hg38_SIRV	chr22	30337884	30334189	-	5	993	55106	305618	ENSG00000099995.18	ENCODEHT000305618	SF3A1	ENCODEHT000305618	Known	ISM	Both	0.3499999940395355	None	None	None	None
m54284U_191110_105540/67502389/ccs	PB_GM12878_R1	hg38_SIRV	chr4	83114728	83090694	-	5	721	13562	49829	ENSG00000145287.10	ENST00000311507.8	PLAC8	PLAC8-201	Known	Known	None	0.25	None	None	None	None
m54284U_191111_172039/167641583/ccs	PB_GM12878_R2	hg38_SIRV	chr17	16439036	16442014	+	6	929	45594	160627	ENSG00000175061.17	ENST00000481898.5	LRRC75A-AS1	LRRC75A-AS1-210	Known	Known	None	0.3499999940395355	None	None	None	None
m54284U_191111_172039/28117102/ccs	PB_GM12878_R2	hg38_SIRV	chr16	28711475	28735619	+	21	2922	43428	151896	ENSG00000184110.14	ENST00000331666.10	EIF3C	EIF3C-201	Known	Known	None	0.30000001192092896	None	None	None	None
f908c50e-f1a0-4b52-bdd7-ad4c325b7438	ONT_GM12878_R2	hg38_SIRV	chr22	30334634	30334227	-	1	330	55106	305590	ENSG00000099995.18	ENCODEHT000305590	SF3A1	ENCODEHT000305590	Known	ISM	None	0.3499999940395355	None	None	None	None
m54284U_191111_172039/11731828/ccs	PB_GM12878_R2	hg38_SIRV	chr7	33387997	33605628	+	5	1099	21233	305725	ENSG00000122507.20	ENCODEHT000305725	BBS9	ENCODEHT000305725	Known	ISM	Suffix	0.30000001192092896	None	None	None	None
m54284U_191111_172039/21102818/ccs	PB_GM12878_R2	hg38_SIRV	chr11	18394564	18407845	+	8	1660	31126	107186	ENSG00000134333.13	ENST00000422447.7	LDHA	LDHA-205	Known	Known	None	0.25	None	None	None	None
m54284U_191111_172039/19663251/ccs	PB_GM12878_R2	hg38_SIRV	chr14	24146600	24143367	-	11	781	38499	133885	ENSG00000100911.15	ENST00000216802.9	PSME2	PSME2-201	Known	Known	None	0.05000000074505806	None	None	None	None
m54284U_191111_172039/55640272/ccs	PB_GM12878_R2	hg38_SIRV	chr5	74767118	74721275	-	21	2918	15931	56979	ENSG00000164347.17	ENST00000296805.7	GFM2	GFM2-201	Known	Known	None	0.5	None	None	None	None
m54284U_191110_105540/85327920/ccs	PB_GM12878_R1	hg38_SIRV	chr19	2269594	2273239	+	5	893	49357	304615	ENSG00000104904.12	ENCODEHT000304615	OAZ1	ENCODEHT000304615	Known	NIC	None	0.20000000298023224	None	None	None	None
m54284U_191110_105540/7539390/ccs	PB_GM12878_R1	hg38_SIRV	chr15	60397986	60347339	-	13	1366	41433	143668	ENSG00000182718.16	ENST00000451270.6	ANXA2	ANXA2-204	Known	Known	None	0.30000001192092896	None	None	None	None
m54284U_191110_105540/100336973/ccs	PB_GM12878_R1	hg38_SIRV	chr3	32502820	32482739	-	4	1848	9729	35185	ENSG00000091317.7	ENST00000205636.3	CMTM6	CMTM6-201	Known	Known	None	0.8999999761581421	None	None	None	None
m54284U_191111_172039/20119938/ccs	PB_GM12878_R2	hg38_SIRV	chr14	24146607	24143367	-	11	788	38499	133885	ENSG00000100911.15	ENST00000216802.9	PSME2	PSME2-201	Known	Known	None	0.05000000074505806	None	None	None	None
m54284U_191110_105540/74318413/ccs	PB_GM12878_R1	hg38_SIRV	chr4	83114729	83090694	-	5	722	13562	49829	ENSG00000145287.10	ENST00000311507.8	PLAC8	PLAC8-201	Known	Known	None	0.25	None	None	None	None
m54284U_191111_172039/2362139/ccs	PB_GM12878_R2	hg38_SIRV	chr2	47176509	47160170	-	6	1122	6085	21296	ENSG00000143933.16	ENST00000272298.11	CALM2	CALM2-201	Known	Known	None	0.20000000298023224	None	None	None	None
m54284U_191111_172039/34013659/ccs	PB_GM12878_R2	hg38_SIRV	chr16	28711475	28735595	+	21	2898	43428	151896	ENSG00000184110.14	ENST00000331666.10	EIF3C	EIF3C-201	Known	Known	None	0.05000000074505806	None	None	None	None
8211ce48-305d-438a-8c1b-755922caf70c	ONT_GM12878_R1	hg38_SIRV	chr1	16440724	16460067	+	8	2019	547	2056	ENSG00000157191.19	ENST00000337132.9	NECAP2	NECAP2-201	Known	Known	None	0.15000000596046448	None	None	None	None
bfd0aa25-2a6a-40d5-89b1-02c55d828f69	ONT_GM12878_R1	hg38_SIRV	chr22	30339118	30334190	-	7	1302	55106	305580	ENSG00000099995.18	ENCODEHT000305580	SF3A1	ENCODEHT000305580	Known	ISM	Suffix	0.30000001192092896	None	None	None	None
m54284U_191111_172039/21103097/ccs	PB_GM12878_R2	hg38_SIRV	chr11	18394564	18407846	+	8	1661	31126	107186	ENSG00000134333.13	ENST00000422447.7	LDHA	LDHA-205	Known	Known	None	0.25	None	None	None	None
m54284U_191111_172039/169018595/ccs	PB_GM12878_R2	hg38_SIRV	chr17	16439036	16442016	+	4	830	45594	160626	ENSG00000175061.17	ENST00000475947.6	LRRC75A-AS1	LRRC75A-AS1-204	Known	Known	None	0.3499999940395355	None	None	None	None
m54284U_191110_105540/85525944/ccs	PB_GM12878_R1	hg38_SIRV	chr19	2269594	2273240	+	5	894	49357	304615	ENSG00000104904.12	ENCODEHT000304615	OAZ1	ENCODEHT000304615	Known	NIC	None	0.20000000298023224	None	None	None	None
m54284U_191110_105540/8456557/ccs	PB_GM12878_R1	hg38_SIRV	chr15	60397986	60347339	-	13	1366	41433	143668	ENSG00000182718.16	ENST00000451270.6	ANXA2	ANXA2-204	Known	Known	None	0.30000001192092896	None	None	None	None
m54284U_191111_172039/72810840/ccs	PB_GM12878_R2	hg38_SIRV	chr5	74767139	74721275	-	21	2946	15931	56979	ENSG00000164347.17	ENST00000296805.7	GFM2	GFM2-201	Known	Known	None	0.5	None	None	None	None
m54284U_191111_172039/20121162/ccs	PB_GM12878_R2	hg38_SIRV	chr14	24146609	24143367	-	11	790	38499	133885	ENSG00000100911.15	ENST00000216802.9	PSME2	PSME2-201	Known	Known	None	0.05000000074505806	None	None	None	None
5cc753be-3a06-495c-9768-931bc39c6a40	ONT_GM12878_R2	hg38_SIRV	chr7	33505477	33605628	+	4	911	21233	305726	ENSG00000122507.20	ENCODEHT000305726	BBS9	ENCODEHT000305726	Known	ISM	Suffix	0.30000001192092896	None	None	None	None
m54284U_191111_172039/35389503/ccs	PB_GM12878_R2	hg38_SIRV	chr16	28711475	28735596	+	21	2899	43428	151896	ENSG00000184110.14	ENST00000331666.10	EIF3C	EIF3C-201	Known	Known	None	0.05000000074505806	None	None	None	None
b39f5748-50a8-44b8-95f9-c01f35585867	ONT_GM12878_R1	hg38_SIRV	chr22	30340265	30334190	-	8	1569	55106	305611	ENSG00000099995.18	ENCODEHT000305611	SF3A1	ENCODEHT000305611	Known	ISM	Suffix	0.30000001192092896	None	None	None	None
m54284U_191110_105540/87753958/ccs	PB_GM12878_R1	hg38_SIRV	chr19	2269594	2273324	+	5	978	49357	304615	ENSG00000104904.12	ENCODEHT000304615	OAZ1	ENCODEHT000304615	Known	NIC	None	0.15000000596046448	None	None	None	None
m54284U_191110_105540/100532703/ccs	PB_GM12878_R1	hg38_SIRV	chr3	32502819	32482739	-	4	1847	9729	35185	ENSG00000091317.7	ENST00000205636.3	CMTM6	CMTM6-201	Known	Known	None	0.8999999761581421	None	None	None	None
m54284U_191110_105540/85199633/ccs	PB_GM12878_R1	hg38_SIRV	chr4	83114729	83090694	-	5	722	13562	49829	ENSG00000145287.10	ENST00000311507.8	PLAC8	PLAC8-201	Known	Known	None	0.25	None	None	None	None
m54284U_191111_172039/21104031/ccs	PB_GM12878_R2	hg38_SIRV	chr11	18394564	18407849	+	8	1664	31126	107186	ENSG00000134333.13	ENST00000422447.7	LDHA	LDHA-205	Known	Known	None	0.30000001192092896	None	None	None	None
m54284U_191110_105540/8718467/ccs	PB_GM12878_R1	hg38_SIRV	chr15	60397985	60347339	-	13	1365	41433	143668	ENSG00000182718.16	ENST00000451270.6	ANXA2	ANXA2-204	Known	Known	None	0.30000001192092896	None	None	None	None
m54284U_191111_172039/20251706/ccs	PB_GM12878_R2	hg38_SIRV	chr14	24146589	24143367	-	11	770	38499	133885	ENSG00000100911.15	ENST00000216802.9	PSME2	PSME2-201	Known	Known	None	0.05000000074505806	None	None	None	None
m54284U_191111_172039/154075585/ccs	PB_GM12878_R2	hg38_SIRV	chr5	74767061	74721275	-	21	2862	15931	56979	ENSG00000164347.17	ENST00000296805.7	GFM2	GFM2-201	Known	Known	None	0.5	None	None	None	None
af68d8f5-167e-4d72-bf73-2fa52cca2a61	ONT_GM12878_R1	hg38_SIRV	chr1	16440724	16460041	+	8	1981	547	2056	ENSG00000157191.19	ENST00000337132.9	NECAP2	NECAP2-201	Known	Known	None	0.550000011920929	None	None	None	None
m54284U_191111_172039/2950553/ccs	PB_GM12878_R2	hg38_SIRV	chr2	47176509	47160170	-	6	1122	6085	21296	ENSG00000143933.16	ENST00000272298.11	CALM2	CALM2-201	Known	Known	None	0.20000000298023224	None	None	None	None
m54284U_191111_172039/170329694/ccs	PB_GM12878_R2	hg38_SIRV	chr17	16439036	16442016	+	5	887	45594	160625	ENSG00000175061.17	ENST00000580180.5	LRRC75A-AS1	LRRC75A-AS1-221	Known	Known	None	0.3499999940395355	None	None	None	None
m54284U_191111_172039/35391045/ccs	PB_GM12878_R2	hg38_SIRV	chr16	28711475	28735595	+	21	2898	43428	151896	ENSG00000184110.14	ENST00000331666.10	EIF3C	EIF3C-201	Known	Known	None	0.05000000074505806	None	None	None	None
81a7011d-3f4d-4ac4-93a5-719dd8dff8bc	ONT_GM12878_R1	hg38_SIRV	chr22	30337849	30334190	-	5	945	55106	305618	ENSG00000099995.18	ENCODEHT000305618	SF3A1	ENCODEHT000305618	Known	ISM	Both	0.30000001192092896	None	None	None	None
m54284U_191110_105540/88081291/ccs	PB_GM12878_R1	hg38_SIRV	chr19	2269594	2273239	+	5	893	49357	304615	ENSG00000104904.12	ENCODEHT000304615	OAZ1	ENCODEHT000304615	Known	NIC	None	0.20000000298023224	None	None	None	None
m54284U_191111_172039/64947123/ccs	PB_GM12878_R2	hg38_SIRV	chr7	33505718	33605624	+	4	799	21233	305726	ENSG00000122507.20	ENCODEHT000305726	BBS9	ENCODEHT000305726	Known	ISM	Suffix	0.4000000059604645	None	None	None	None
m54284U_191111_172039/20644272/ccs	PB_GM12878_R2	hg38_SIRV	chr14	24146607	24143367	-	11	788	38499	133885	ENSG00000100911.15	ENST00000216802.9	PSME2	PSME2-201	Known	Known	None	0.05000000074505806	None	None	None	None
m54284U_191110_105540/8849508/ccs	PB_GM12878_R1	hg38_SIRV	chr15	60397988	60347339	-	13	1368	41433	143668	ENSG00000182718.16	ENST00000451270.6	ANXA2	ANXA2-204	Known	Known	None	0.30000001192092896	None	None	None	None
m54284U_191110_105540/85920481/ccs	PB_GM12878_R1	hg38_SIRV	chr4	83114729	83090694	-	5	722	13562	49829	ENSG00000145287.10	ENST00000311507.8	PLAC8	PLAC8-201	Known	Known	None	0.25	None	None	None	None
m54284U_191110_105540/101190062/ccs	PB_GM12878_R1	hg38_SIRV	chr3	32502836	32482739	-	4	1864	9729	35185	ENSG00000091317.7	ENST00000205636.3	CMTM6	CMTM6-201	Known	Known	None	0.8999999761581421	None	None	None	None
m54284U_191111_172039/21104692/ccs	PB_GM12878_R2	hg38_SIRV	chr11	18394564	18407844	+	8	1659	31126	107186	ENSG00000134333.13	ENST00000422447.7	LDHA	LDHA-205	Known	Known	None	0.25	None	None	None	None
a2a09865-d41b-4f71-b550-12d7d6b96124	ONT_GM12878_R1	hg38_SIRV	chr5	74741863	74721276	-	11	1838	15931	305347	ENSG00000164347.17	ENCODEHT000305347	GFM2	ENCODEHT000305347	Known	ISM	Suffix	0.550000011920929	None	None	None	None
3f913654-4e37-4188-9bc3-7402be4c55f8	ONT_GM12878_R2	hg38_SIRV	chr22	30340779	30334175	-	9	1715	55106	305690	ENSG00000099995.18	ENCODEHT000305690	SF3A1	ENCODEHT000305690	Known	ISM	Suffix	0.20000000298023224	None	None	None	None
m54284U_191111_172039/35981058/ccs	PB_GM12878_R2	hg38_SIRV	chr16	28711475	28735594	+	21	2897	43428	151896	ENSG00000184110.14	ENST00000331666.10	EIF3C	EIF3C-201	Known	Known	None	0.05000000074505806	None	None	None	None
m54284U_191111_172039/20775569/ccs	PB_GM12878_R2	hg38_SIRV	chr14	24146602	24143367	-	11	783	38499	133885	ENSG00000100911.15	ENST00000216802.9	PSME2	PSME2-201	Known	Known	None	0.05000000074505806	None	None	None	None
a8a633b6-891d-4542-a3b8-114a8ae81652	ONT_GM12878_R1	hg38_SIRV	chr1	16440724	16460030	+	8	1962	547	2056	ENSG00000157191.19	ENST00000337132.9	NECAP2	NECAP2-201	Known	Known	None	0.25	None	None	None	None
m54284U_191111_172039/171182400/ccs	PB_GM12878_R2	hg38_SIRV	chr17	16439036	16442016	+	5	887	45594	160625	ENSG00000175061.17	ENST00000580180.5	LRRC75A-AS1	LRRC75A-AS1-221	Known	Known	None	0.3499999940395355	None	None	None	None
m54284U_191110_105540/88146010/ccs	PB_GM12878_R1	hg38_SIRV	chr19	2269594	2273240	+	5	894	49357	304615	ENSG00000104904.12	ENCODEHT000304615	OAZ1	ENCODEHT000304615	Known	NIC	None	0.20000000298023224	None	None	None	None
m54284U_191111_172039/3213786/ccs	PB_GM12878_R2	hg38_SIRV	chr2	47176471	47160170	-	6	1084	6085	21296	ENSG00000143933.16	ENST00000272298.11	CALM2	CALM2-201	Known	Known	None	0.20000000298023224	None	None	None	None
m54284U_191110_105540/10029018/ccs	PB_GM12878_R1	hg38_SIRV	chr15	60397979	60347339	-	13	1359	41433	143668	ENSG00000182718.16	ENST00000451270.6	ANXA2	ANXA2-204	Known	Known	None	0.30000001192092896	None	None	None	None
m54284U_191110_105540/129171864/ccs	PB_GM12878_R1	hg38_SIRV	chr7	33510018	33511145	+	1	1128	21233	305727	ENSG00000122507.20	ENCODEHT000305727	BBS9	ENCODEHT000305727	Known	Genomic	None	0.3499999940395355	None	None	None	None
f403a0ff-7be1-4ff9-aabd-e628f832fb79	ONT_GM12878_R1	hg38_SIRV	chr22	30356904	30334193	-	16	2895	55106	196721	ENSG00000099995.18	ENST00000215793.12	SF3A1	SF3A1-201	Known	Known	None	0.25	None	None	None	None
m54284U_191111_172039/21170703/ccs	PB_GM12878_R2	hg38_SIRV	chr14	24146607	24143367	-	11	788	38499	133885	ENSG00000100911.15	ENST00000216802.9	PSME2	PSME2-201	Known	Known	None	0.05000000074505806	None	None	None	None
m54284U_191111_172039/21105096/ccs	PB_GM12878_R2	hg38_SIRV	chr11	18394564	18407846	+	8	1661	31126	107186	ENSG00000134333.13	ENST00000422447.7	LDHA	LDHA-205	Known	Known	None	0.25	None	None	None	None
m54284U_191110_105540/101780219/ccs	PB_GM12878_R1	hg38_SIRV	chr3	32502842	32482739	-	4	1870	9729	35185	ENSG00000091317.7	ENST00000205636.3	CMTM6	CMTM6-201	Known	Known	None	0.8999999761581421	None	None	None	None
m54284U_191110_105540/87033483/ccs	PB_GM12878_R1	hg38_SIRV	chr4	83114728	83090694	-	5	721	13562	49829	ENSG00000145287.10	ENST00000311507.8	PLAC8	PLAC8-201	Known	Known	None	0.25	None	None	None	None
m54284U_191111_172039/36046879/ccs	PB_GM12878_R2	hg38_SIRV	chr16	28711475	28735590	+	21	2893	43428	151896	ENSG00000184110.14	ENST00000331666.10	EIF3C	EIF3C-201	Known	Known	None	0.20000000298023224	None	None	None	None
1fcb041f-17cf-44fd-8953-98c10e2f3d3e	ONT_GM12878_R2	hg38_SIRV	chr5	74722571	74721280	-	2	689	15931	305350	ENSG00000164347.17	ENCODEHT000305350	GFM2	ENCODEHT000305350	Known	ISM	Suffix	0.550000011920929	None	None	None	None
m54284U_191110_105540/89064880/ccs	PB_GM12878_R1	hg38_SIRV	chr19	2269594	2273239	+	5	893	49357	304615	ENSG00000104904.12	ENCODEHT000304615	OAZ1	ENCODEHT000304615	Known	NIC	None	0.20000000298023224	None	None	None	None
m54284U_191110_105540/5505530/ccs	PB_GM12878_R1	hg38_SIRV	chr1	16440725	16460075	+	8	2014	547	2056	ENSG00000157191.19	ENST00000337132.9	NECAP2	NECAP2-201	Known	Known	None	0.3499999940395355	None	None	None	None
9daddba0-63fe-498c-99a1-1d9e51231e93	ONT_GM12878_R1	hg38_SIRV	chr22	30340142	30334193	-	8	1443	55106	305611	ENSG00000099995.18	ENCODEHT000305611	SF3A1	ENCODEHT000305611	Known	ISM	Suffix	0.25	None	None	None	None
m54284U_191110_105540/10356588/ccs	PB_GM12878_R1	hg38_SIRV	chr15	60397986	60347339	-	13	1366	41433	143668	ENSG00000182718.16	ENST00000451270.6	ANXA2	ANXA2-204	Known	Known	None	0.30000001192092896	None	None	None	None
m54284U_191111_172039/21300664/ccs	PB_GM12878_R2	hg38_SIRV	chr14	24146602	24143367	-	11	783	38499	133885	ENSG00000100911.15	ENST00000216802.9	PSME2	PSME2-201	Known	Known	None	0.05000000074505806	None	None	None	None
da982ff6-61ba-4ed0-9bb4-ebb22354d30a	ONT_GM12878_R2	hg38_SIRV	chr17	16439036	16442016	+	5	879	45594	160625	ENSG00000175061.17	ENST00000580180.5	LRRC75A-AS1	LRRC75A-AS1-221	Known	Known	None	0.3499999940395355	None	None	None	None
m54284U_191111_172039/3277635/ccs	PB_GM12878_R2	hg38_SIRV	chr2	47176509	47160170	-	6	1122	6085	21296	ENSG00000143933.16	ENST00000272298.11	CALM2	CALM2-201	Known	Known	None	0.20000000298023224	None	None	None	None
m54284U_191111_172039/36176856/ccs	PB_GM12878_R2	hg38_SIRV	chr16	28711475	28735594	+	21	2897	43428	151896	ENSG00000184110.14	ENST00000331666.10	EIF3C	EIF3C-201	Known	Known	None	0.05000000074505806	None	None	None	None
m54284U_191111_172039/21105395/ccs	PB_GM12878_R2	hg38_SIRV	chr11	18394564	18407905	+	8	1720	31126	107186	ENSG00000134333.13	ENST00000422447.7	LDHA	LDHA-205	Known	Known	None	0.3499999940395355	None	None	None	None
m54284U_191111_172039/149881505/ccs	PB_GM12878_R2	hg38_SIRV	chr7	33527426	33526059	-	1	1368	74988	305728	ENCODEHG000074988	ENCODEHT000305728	ENCODEHG000074988	ENCODEHT000305728	Antisense	Antisense	None	0.550000011920929	None	None	None	None
m54284U_191110_105540/150013436/ccs	PB_GM12878_R1	hg38_SIRV	chr5	74767068	74721281	-	21	2863	15931	56979	ENSG00000164347.17	ENST00000296805.7	GFM2	GFM2-201	Known	Known	None	0.550000011920929	None	None	None	None
m54284U_191110_105540/101909625/ccs	PB_GM12878_R1	hg38_SIRV	chr3	32502851	32482739	-	4	1879	9729	35185	ENSG00000091317.7	ENST00000205636.3	CMTM6	CMTM6-201	Known	Known	None	0.8999999761581421	None	None	None	None
m54284U_191111_172039/21498328/ccs	PB_GM12878_R2	hg38_SIRV	chr14	24146588	24143367	-	11	769	38499	133885	ENSG00000100911.15	ENST00000216802.9	PSME2	PSME2-201	Known	Known	None	0.05000000074505806	None	None	None	None
m54284U_191110_105540/88213130/ccs	PB_GM12878_R1	hg38_SIRV	chr4	83114722	83090694	-	5	715	13562	49829	ENSG00000145287.10	ENST00000311507.8	PLAC8	PLAC8-201	Known	Known	None	0.25	None	None	None	None
543dda15-c181-4563-81e8-373d24b37b4d	ONT_GM12878_R1	hg38_SIRV	chr22	30337874	30334193	-	5	979	55106	305618	ENSG00000099995.18	ENCODEHT000305618	SF3A1	ENCODEHT000305618	Known	ISM	Both	0.25	None	None	None	None
m54284U_191110_105540/89129869/ccs	PB_GM12878_R1	hg38_SIRV	chr19	2269594	2273239	+	5	893	49357	304615	ENSG00000104904.12	ENCODEHT000304615	OAZ1	ENCODEHT000304615	Known	NIC	None	0.20000000298023224	None	None	None	None
m54284U_191110_105540/10420857/ccs	PB_GM12878_R1	hg38_SIRV	chr15	60397961	60347339	-	13	1341	41433	143668	ENSG00000182718.16	ENST00000451270.6	ANXA2	ANXA2-204	Known	Known	None	0.30000001192092896	None	None	None	None
m54284U_191110_105540/9570923/ccs	PB_GM12878_R1	hg38_SIRV	chr1	16440725	16460077	+	8	2016	547	2056	ENSG00000157191.19	ENST00000337132.9	NECAP2	NECAP2-201	Known	Known	None	0.4000000059604645	None	None	None	None
m54284U_191111_172039/69796696/ccs	PB_GM12878_R2	hg38_SIRV	chr5	74767048	74721281	-	16	2982	15931	305729	ENSG00000164347.17	ENCODEHT000305729	GFM2	ENCODEHT000305729	Known	NIC	None	0.550000011920929	None	None	None	None
m54284U_191111_172039/37422257/ccs	PB_GM12878_R2	hg38_SIRV	chr16	28711475	28735596	+	21	2899	43428	151896	ENSG00000184110.14	ENST00000331666.10	EIF3C	EIF3C-201	Known	Known	None	0.05000000074505806	None	None	None	None
m54284U_191110_105540/1511/ccs	PB_GM12878_R1	hg38_SIRV	chr17	16439037	16442016	+	5	886	45594	160625	ENSG00000175061.17	ENST00000580180.5	LRRC75A-AS1	LRRC75A-AS1-221	Known	Known	None	0.3499999940395355	None	None	None	None
m54284U_191111_172039/21760601/ccs	PB_GM12878_R2	hg38_SIRV	chr14	24146596	24143367	-	11	777	38499	133885	ENSG00000100911.15	ENST00000216802.9	PSME2	PSME2-201	Known	Known	None	0.05000000074505806	None	None	None	None
m54284U_191111_172039/21168139/ccs	PB_GM12878_R2	hg38_SIRV	chr11	18394564	18407839	+	8	1654	31126	107186	ENSG00000134333.13	ENST00000422447.7	LDHA	LDHA-205	Known	Known	None	0.30000001192092896	None	None	None	None
m54284U_191111_172039/3408343/ccs	PB_GM12878_R2	hg38_SIRV	chr2	47176513	47160166	-	7	1165	6085	304031	ENSG00000143933.16	ENCODEHT000304031	CALM2	ENCODEHT000304031	Known	NNC	None	0.20000000298023224	None	None	None	None
a220290c-20bf-4a08-bd16-14b2286c41b1	ONT_GM12878_R1	hg38_SIRV	chr22	30337246	30334193	-	4	829	55106	305576	ENSG00000099995.18	ENCODEHT000305576	SF3A1	ENCODEHT000305576	Known	ISM	Suffix	0.25	None	None	None	None
m54284U_191110_105540/102041532/ccs	PB_GM12878_R1	hg38_SIRV	chr3	32502849	32482739	-	4	1897	9729	35185	ENSG00000091317.7	ENST00000205636.3	CMTM6	CMTM6-201	Known	Known	None	0.8999999761581421	None	None	None	None
m54284U_191110_105540/89654527/ccs	PB_GM12878_R1	hg38_SIRV	chr19	2269594	2273487	+	5	1141	49357	304615	ENSG00000104904.12	ENCODEHT000304615	OAZ1	ENCODEHT000304615	Known	NIC	None	0.10000000149011612	None	None	None	None
m54284U_191110_105540/11468995/ccs	PB_GM12878_R1	hg38_SIRV	chr15	60397984	60347339	-	14	1445	41433	143672	ENSG00000182718.16	ENST00000421017.6	ANXA2	ANXA2-203	Known	Known	None	0.30000001192092896	None	None	None	None
m54284U_191110_105540/36636991/ccs	PB_GM12878_R1	hg38_SIRV	chr5	74767116	74721282	-	21	2916	15931	56979	ENSG00000164347.17	ENST00000296805.7	GFM2	GFM2-201	Known	Known	None	0.550000011920929	None	None	None	None
m54284U_191111_172039/22086147/ccs	PB_GM12878_R2	hg38_SIRV	chr14	24146610	24143367	-	11	791	38499	133885	ENSG00000100911.15	ENST00000216802.9	PSME2	PSME2-201	Known	Known	None	0.05000000074505806	None	None	None	None
m54284U_191110_105540/92145200/ccs	PB_GM12878_R1	hg38_SIRV	chr4	83114728	83090694	-	5	721	13562	49829	ENSG00000145287.10	ENST00000311507.8	PLAC8	PLAC8-201	Known	Known	None	0.25	None	None	None	None
m54284U_191111_172039/39715222/ccs	PB_GM12878_R2	hg38_SIRV	chr16	28711475	28735595	+	21	2898	43428	151896	ENSG00000184110.14	ENST00000331666.10	EIF3C	EIF3C-201	Known	Known	None	0.05000000074505806	None	None	None	None
m54284U_191111_172039/130418216/ccs	PB_GM12878_R2	hg38_SIRV	chr7	33547084	33545952	-	1	1133	74989	305730	ENCODEHG000074989	ENCODEHT000305730	ENCODEHG000074989	ENCODEHT000305730	Antisense	Antisense	None	1.0	None	None	None	None
m54284U_191111_172039/21169917/ccs	PB_GM12878_R2	hg38_SIRV	chr11	18394564	18407843	+	8	1658	31126	107186	ENSG00000134333.13	ENST00000422447.7	LDHA	LDHA-205	Known	Known	None	0.20000000298023224	None	None	None	None
e89ec211-3cc0-49c8-845c-2833b7e53c69	ONT_GM12878_R1	hg38_SIRV	chr22	30337835	30334193	-	5	940	55106	305618	ENSG00000099995.18	ENCODEHT000305618	SF3A1	ENCODEHT000305618	Known	ISM	Both	0.25	None	None	None	None
m54284U_191111_172039/3802913/ccs	PB_GM12878_R2	hg38_SIRV	chr2	47176517	47160170	-	6	1126	6085	299982	ENSG00000143933.16	ENCODEHT000299982	CALM2	ENCODEHT000299982	Known	NNC	None	0.20000000298023224	None	None	None	None
m54284U_191111_172039/22611279/ccs	PB_GM12878_R2	hg38_SIRV	chr14	24146607	24143367	-	11	788	38499	133885	ENSG00000100911.15	ENST00000216802.9	PSME2	PSME2-201	Known	Known	None	0.05000000074505806	None	None	None	None
m54284U_191110_105540/328508/ccs	PB_GM12878_R1	hg38_SIRV	chr17	16439037	16441209	+	2	1353	45594	305731	ENSG00000175061.17	ENCODEHT000305731	LRRC75A-AS1	ENCODEHT000305731	Known	ISM	Suffix	0.75	None	None	None	None
m54284U_191110_105540/12452234/ccs	PB_GM12878_R1	hg38_SIRV	chr15	60397984	60347339	-	13	1364	41433	143668	ENSG00000182718.16	ENST00000451270.6	ANXA2	ANXA2-204	Known	Known	None	0.30000001192092896	None	None	None	None
m54284U_191110_105540/16187421/ccs	PB_GM12878_R1	hg38_SIRV	chr1	16440725	16460077	+	8	2016	547	2056	ENSG00000157191.19	ENST00000337132.9	NECAP2	NECAP2-201	Known	Known	None	0.4000000059604645	None	None	None	None
m54284U_191110_105540/102893289/ccs	PB_GM12878_R1	hg38_SIRV	chr3	32502845	32482739	-	4	1873	9729	35185	ENSG00000091317.7	ENST00000205636.3	CMTM6	CMTM6-201	Known	Known	None	0.8999999761581421	None	None	None	None
m54284U_191110_105540/60621536/ccs	PB_GM12878_R1	hg38_SIRV	chr5	74767092	74721282	-	21	2892	15931	56979	ENSG00000164347.17	ENST00000296805.7	GFM2	GFM2-201	Known	Known	None	0.550000011920929	None	None	None	None
m54284U_191110_105540/90113301/ccs	PB_GM12878_R1	hg38_SIRV	chr19	2269594	2273322	+	5	976	49357	304615	ENSG00000104904.12	ENCODEHT000304615	OAZ1	ENCODEHT000304615	Known	NIC	None	0.10000000149011612	None	None	None	None
m54284U_191111_172039/40698057/ccs	PB_GM12878_R2	hg38_SIRV	chr16	28711475	28735597	+	21	2900	43428	151896	ENSG00000184110.14	ENST00000331666.10	EIF3C	EIF3C-201	Known	Known	None	0.05000000074505806	None	None	None	None
abcaa69c-1560-4749-ba13-ac896e1342f3	ONT_GM12878_R1	hg38_SIRV	chr22	30337863	30334176	-	5	1013	55106	305697	ENSG00000099995.18	ENCODEHT000305697	SF3A1	ENCODEHT000305697	Known	ISM	Suffix	0.25	None	None	None	None
m54284U_191110_105540/113969923/ccs	PB_GM12878_R1	hg38_SIRV	chr4	83114722	83090694	-	5	715	13562	49829	ENSG00000145287.10	ENST00000311507.8	PLAC8	PLAC8-201	Known	Known	None	0.25	None	None	None	None
5f7f3b38-187c-4c61-a90e-60d3e1b7f0bc	ONT_GM12878_R1	hg38_SIRV	chr22	30334778	30334231	-	1	476	55106	305590	ENSG00000099995.18	ENCODEHT000305590	SF3A1	ENCODEHT000305590	Known	ISM	None	0.25	None	None	None	None
m54284U_191111_172039/21235427/ccs	PB_GM12878_R2	hg38_SIRV	chr11	18394564	18407844	+	8	1659	31126	107186	ENSG00000134333.13	ENST00000422447.7	LDHA	LDHA-205	Known	Known	None	0.25	None	None	None	None
m54284U_191111_172039/22806727/ccs	PB_GM12878_R2	hg38_SIRV	chr14	24146607	24143367	-	11	788	38499	133885	ENSG00000100911.15	ENST00000216802.9	PSME2	PSME2-201	Known	Known	None	0.05000000074505806	None	None	None	None
m54284U_191111_172039/3868950/ccs	PB_GM12878_R2	hg38_SIRV	chr2	47176509	47160170	-	6	1122	6085	21296	ENSG00000143933.16	ENST00000272298.11	CALM2	CALM2-201	Known	Known	None	0.20000000298023224	None	None	None	None
m54284U_191110_105540/13959339/ccs	PB_GM12878_R1	hg38_SIRV	chr15	60397961	60347339	-	13	1341	41433	143668	ENSG00000182718.16	ENST00000451270.6	ANXA2	ANXA2-204	Known	Known	None	0.30000001192092896	None	None	None	None
m54284U_191110_105540/106234740/ccs	PB_GM12878_R1	hg38_SIRV	chr5	74767069	74721276	-	20	3460	15931	305396	ENSG00000164347.17	ENCODEHT000305396	GFM2	ENCODEHT000305396	Known	ISM	Prefix	0.550000011920929	None	None	None	None
m54284U_191110_105540/90114059/ccs	PB_GM12878_R1	hg38_SIRV	chr19	2269594	2273238	+	5	892	49357	304615	ENSG00000104904.12	ENCODEHT000304615	OAZ1	ENCODEHT000304615	Known	NIC	None	0.20000000298023224	None	None	None	None
m54284U_191110_105540/103286844/ccs	PB_GM12878_R1	hg38_SIRV	chr3	32502806	32482739	-	4	1834	9729	35185	ENSG00000091317.7	ENST00000205636.3	CMTM6	CMTM6-201	Known	Known	None	0.8999999761581421	None	None	None	None
m54284U_191110_105540/38142880/ccs	PB_GM12878_R1	hg38_SIRV	chr7	33549595	33548951	-	1	645	74990	305732	ENCODEHG000074990	ENCODEHT000305732	ENCODEHG000074990	ENCODEHT000305732	Antisense	Antisense	None	0.20000000298023224	None	None	None	None
d0561057-bad7-43e3-940e-23d650a341e3	ONT_GM12878_R2	hg38_SIRV	chr22	30340773	30334176	-	9	1708	55106	305690	ENSG00000099995.18	ENCODEHT000305690	SF3A1	ENCODEHT000305690	Known	ISM	Suffix	0.25	None	None	None	None
m54284U_191111_172039/41879368/ccs	PB_GM12878_R2	hg38_SIRV	chr16	28711475	28735619	+	21	2922	43428	151896	ENSG00000184110.14	ENST00000331666.10	EIF3C	EIF3C-201	Known	Known	None	0.30000001192092896	None	None	None	None
m54284U_191110_105540/38667244/ccs	PB_GM12878_R1	hg38_SIRV	chr1	16440725	16460074	+	8	2013	547	2056	ENSG00000157191.19	ENST00000337132.9	NECAP2	NECAP2-201	Known	Known	None	0.30000001192092896	None	None	None	None
m54284U_191111_172039/23266103/ccs	PB_GM12878_R2	hg38_SIRV	chr14	24146611	24143367	-	11	792	38499	133885	ENSG00000100911.15	ENST00000216802.9	PSME2	PSME2-201	Known	Known	None	0.05000000074505806	None	None	None	None
m54284U_191110_105540/118032877/ccs	PB_GM12878_R1	hg38_SIRV	chr4	83114724	83090694	-	5	717	13562	49829	ENSG00000145287.10	ENST00000311507.8	PLAC8	PLAC8-201	Known	Known	None	0.25	None	None	None	None
b319d89e-2559-4307-a59d-681d95a635c1	ONT_GM12878_R2	hg38_SIRV	chr22	30334799	30334231	-	1	497	55106	305590	ENSG00000099995.18	ENCODEHT000305590	SF3A1	ENCODEHT000305590	Known	ISM	None	0.25	None	None	None	None
m54284U_191111_172039/21235723/ccs	PB_GM12878_R2	hg38_SIRV	chr11	18394564	18407845	+	8	1660	31126	107186	ENSG00000134333.13	ENST00000422447.7	LDHA	LDHA-205	Known	Known	None	0.25	None	None	None	None
m54284U_191110_105540/393683/ccs	PB_GM12878_R1	hg38_SIRV	chr17	16439037	16442016	+	5	886	45594	160625	ENSG00000175061.17	ENST00000580180.5	LRRC75A-AS1	LRRC75A-AS1-221	Known	Known	None	0.3499999940395355	None	None	None	None
m54284U_191110_105540/15795152/ccs	PB_GM12878_R1	hg38_SIRV	chr15	60397985	60347339	-	13	1365	41433	143668	ENSG00000182718.16	ENST00000451270.6	ANXA2	ANXA2-204	Known	Known	None	0.30000001192092896	None	None	None	None
m54284U_191111_172039/23464058/ccs	PB_GM12878_R2	hg38_SIRV	chr14	24146607	24143367	-	11	788	38499	133885	ENSG00000100911.15	ENST00000216802.9	PSME2	PSME2-201	Known	Known	None	0.05000000074505806	None	None	None	None
m54284U_191110_105540/114230939/ccs	PB_GM12878_R1	hg38_SIRV	chr5	74767094	74721282	-	21	2888	15931	56979	ENSG00000164347.17	ENST00000296805.7	GFM2	GFM2-201	Known	Known	None	0.550000011920929	None	None	None	None
m54284U_191111_172039/4196404/ccs	PB_GM12878_R2	hg38_SIRV	chr2	47176509	47160170	-	6	1122	6085	21296	ENSG00000143933.16	ENST00000272298.11	CALM2	CALM2-201	Known	Known	None	0.20000000298023224	None	None	None	None
m54284U_191110_105540/90374828/ccs	PB_GM12878_R1	hg38_SIRV	chr19	2269594	2273237	+	5	891	49357	304615	ENSG00000104904.12	ENCODEHT000304615	OAZ1	ENCODEHT000304615	Known	NIC	None	0.20000000298023224	None	None	None	None
4752a622-ac5d-42e9-8222-63ffb0be1b0c	ONT_GM12878_R2	hg38_SIRV	chr22	30340221	30334193	-	8	1528	55106	305611	ENSG00000099995.18	ENCODEHT000305611	SF3A1	ENCODEHT000305611	Known	ISM	Suffix	0.25	None	None	None	None
m54284U_191111_172039/42009672/ccs	PB_GM12878_R2	hg38_SIRV	chr16	28711475	28735619	+	21	2922	43428	151896	ENSG00000184110.14	ENST00000331666.10	EIF3C	EIF3C-201	Known	Known	None	0.30000001192092896	None	None	None	None
m54284U_191110_105540/104532242/ccs	PB_GM12878_R1	hg38_SIRV	chr3	32502804	32482739	-	4	1832	9729	35185	ENSG00000091317.7	ENST00000205636.3	CMTM6	CMTM6-201	Known	Known	None	0.8999999761581421	None	None	None	None
m54284U_191111_172039/23661065/ccs	PB_GM12878_R2	hg38_SIRV	chr14	24146631	24143367	-	11	812	38499	133885	ENSG00000100911.15	ENST00000216802.9	PSME2	PSME2-201	Known	Known	None	0.05000000074505806	None	None	None	None
m54284U_191110_105540/50137902/ccs	PB_GM12878_R1	hg38_SIRV	chr1	16440725	16460077	+	8	2008	547	2056	ENSG00000157191.19	ENST00000337132.9	NECAP2	NECAP2-201	Known	Known	None	0.4000000059604645	None	None	None	None
m54284U_191111_172039/21235772/ccs	PB_GM12878_R2	hg38_SIRV	chr11	18394569	18407847	+	8	1658	31126	292276	ENSG00000134333.13	ENCODEHT000292276	LDHA	ENCODEHT000292276	Known	NNC	None	0.25	None	None	None	None
m54284U_191110_105540/16843549/ccs	PB_GM12878_R1	hg38_SIRV	chr15	60397985	60347339	-	13	1365	41433	143668	ENSG00000182718.16	ENST00000451270.6	ANXA2	ANXA2-204	Known	Known	None	0.30000001192092896	None	None	None	None
m54284U_191110_105540/138740311/ccs	PB_GM12878_R1	hg38_SIRV	chr5	74767118	74721282	-	21	2918	15931	56979	ENSG00000164347.17	ENST00000296805.7	GFM2	GFM2-201	Known	Known	None	0.550000011920929	None	None	None	None
8b593947-8771-4ce4-82f0-83347a6cc53b	ONT_GM12878_R1	hg38_SIRV	chr22	30341862	30334196	-	10	1896	55106	305587	ENSG00000099995.18	ENCODEHT000305587	SF3A1	ENCODEHT000305587	Known	ISM	Suffix	0.20000000298023224	None	None	None	None
m54284U_191110_105540/119800442/ccs	PB_GM12878_R1	hg38_SIRV	chr4	83114728	83090694	-	5	721	13562	49829	ENSG00000145287.10	ENST00000311507.8	PLAC8	PLAC8-201	Known	Known	None	0.25	None	None	None	None
m54284U_191110_105540/853802/ccs	PB_GM12878_R1	hg38_SIRV	chr17	16439037	16442024	+	5	894	45594	160625	ENSG00000175061.17	ENST00000580180.5	LRRC75A-AS1	LRRC75A-AS1-221	Known	Known	None	0.5	None	None	None	None
m54284U_191110_105540/91029944/ccs	PB_GM12878_R1	hg38_SIRV	chr19	2269594	2273324	+	5	978	49357	304615	ENSG00000104904.12	ENCODEHT000304615	OAZ1	ENCODEHT000304615	Known	NIC	None	0.15000000596046448	None	None	None	None
m54284U_191111_172039/23921318/ccs	PB_GM12878_R2	hg38_SIRV	chr14	24146610	24143367	-	11	791	38499	133885	ENSG00000100911.15	ENST00000216802.9	PSME2	PSME2-201	Known	Known	None	0.05000000074505806	None	None	None	None
m54284U_191111_172039/4196459/ccs	PB_GM12878_R2	hg38_SIRV	chr2	47176509	47160170	-	6	1122	6085	21296	ENSG00000143933.16	ENST00000272298.11	CALM2	CALM2-201	Known	Known	None	0.20000000298023224	None	None	None	None
89bff8c3-d52c-4a3e-82fb-c72f6e46f42d	ONT_GM12878_R2	hg38_SIRV	chr22	30334693	30334234	-	1	388	55106	305590	ENSG00000099995.18	ENCODEHT000305590	SF3A1	ENCODEHT000305590	Known	ISM	None	0.20000000298023224	None	None	None	None
m54284U_191111_172039/44501648/ccs	PB_GM12878_R2	hg38_SIRV	chr16	28711475	28735621	+	21	2924	43428	151896	ENSG00000184110.14	ENST00000331666.10	EIF3C	EIF3C-201	Known	Known	None	0.25	None	None	None	None
m54284U_191110_105540/39519496/ccs	PB_GM12878_R1	hg38_SIRV	chr7	33574624	33573153	-	1	1472	74991	305733	ENCODEHG000074991	ENCODEHT000305733	ENCODEHG000074991	ENCODEHT000305733	Antisense	Antisense	None	0.550000011920929	None	None	None	None
m54284U_191110_105540/105316393/ccs	PB_GM12878_R1	hg38_SIRV	chr3	32502810	32482739	-	4	1838	9729	35185	ENSG00000091317.7	ENST00000205636.3	CMTM6	CMTM6-201	Known	Known	None	0.8999999761581421	None	None	None	None
m54284U_191110_105540/17762571/ccs	PB_GM12878_R1	hg38_SIRV	chr15	60397980	60347339	-	13	1360	41433	143668	ENSG00000182718.16	ENST00000451270.6	ANXA2	ANXA2-204	Known	Known	None	0.30000001192092896	None	None	None	None
m54284U_191111_172039/21299399/ccs	PB_GM12878_R2	hg38_SIRV	chr11	18394564	18407845	+	8	1660	31126	107186	ENSG00000134333.13	ENST00000422447.7	LDHA	LDHA-205	Known	Known	None	0.25	None	None	None	None
m54284U_191111_172039/47647203/ccs	PB_GM12878_R2	hg38_SIRV	chr5	74767121	74721282	-	21	2915	15931	56979	ENSG00000164347.17	ENST00000296805.7	GFM2	GFM2-201	Known	Known	None	0.550000011920929	None	None	None	None
m54284U_191110_105540/70713630/ccs	PB_GM12878_R1	hg38_SIRV	chr1	16440725	16460085	+	8	2024	547	2056	ENSG00000157191.19	ENST00000337132.9	NECAP2	NECAP2-201	Known	Known	None	0.30000001192092896	None	None	None	None
m54284U_191111_172039/24512756/ccs	PB_GM12878_R2	hg38_SIRV	chr14	24146607	24143367	-	9	1472	38499	305734	ENSG00000100911.15	ENCODEHT000305734	PSME2	ENCODEHT000305734	Known	ISM	Prefix	0.05000000074505806	None	None	None	None
9ffbc4c1-94a6-4547-97ae-b1639d0d125e	ONT_GM12878_R1	hg38_SIRV	chr22	30356870	30334197	-	16	2851	55106	196721	ENSG00000099995.18	ENST00000215793.12	SF3A1	SF3A1-201	Known	Known	None	0.20000000298023224	None	None	None	None
m54284U_191110_105540/131401114/ccs	PB_GM12878_R1	hg38_SIRV	chr4	83114728	83090694	-	5	721	13562	49829	ENSG00000145287.10	ENST00000311507.8	PLAC8	PLAC8-201	Known	Known	None	0.25	None	None	None	None
m54284U_191110_105540/91554205/ccs	PB_GM12878_R1	hg38_SIRV	chr19	2269594	2273248	+	5	902	49357	304615	ENSG00000104904.12	ENCODEHT000304615	OAZ1	ENCODEHT000304615	Known	NIC	None	0.25	None	None	None	None
m54284U_191111_172039/44763365/ccs	PB_GM12878_R2	hg38_SIRV	chr16	28711475	28735596	+	21	2899	43428	151896	ENSG00000184110.14	ENST00000331666.10	EIF3C	EIF3C-201	Known	Known	None	0.05000000074505806	None	None	None	None
m54284U_191110_105540/985810/ccs	PB_GM12878_R1	hg38_SIRV	chr17	16439037	16442016	+	5	886	45594	160625	ENSG00000175061.17	ENST00000580180.5	LRRC75A-AS1	LRRC75A-AS1-221	Known	Known	None	0.3499999940395355	None	None	None	None
m54284U_191111_172039/4262637/ccs	PB_GM12878_R2	hg38_SIRV	chr2	47176509	47160170	-	6	1122	6085	21296	ENSG00000143933.16	ENST00000272298.11	CALM2	CALM2-201	Known	Known	None	0.20000000298023224	None	None	None	None
d0c39408-043f-4569-8f6c-306d18a6ff01	ONT_GM12878_R1	hg38_SIRV	chr22	30341828	30334197	-	10	1861	55106	305587	ENSG00000099995.18	ENCODEHT000305587	SF3A1	ENCODEHT000305587	Known	ISM	Suffix	0.20000000298023224	None	None	None	None
m54284U_191110_105540/17893708/ccs	PB_GM12878_R1	hg38_SIRV	chr15	60397985	60347339	-	14	1446	41433	143672	ENSG00000182718.16	ENST00000421017.6	ANXA2	ANXA2-203	Known	Known	None	0.30000001192092896	None	None	None	None
bd59f133-18fa-4002-b12e-b437666bcb54	ONT_GM12878_R2	hg38_SIRV	chr5	74747708	74721276	-	14	2125	15931	305473	ENSG00000164347.17	ENCODEHT000305473	GFM2	ENCODEHT000305473	Known	ISM	Suffix	0.550000011920929	None	None	None	None
m54284U_191111_172039/21299812/ccs	PB_GM12878_R2	hg38_SIRV	chr11	18394564	18407846	+	8	1661	31126	107186	ENSG00000134333.13	ENST00000422447.7	LDHA	LDHA-205	Known	Known	None	0.25	None	None	None	None
m54284U_191110_105540/105319245/ccs	PB_GM12878_R1	hg38_SIRV	chr3	32502817	32482739	-	4	1845	9729	35185	ENSG00000091317.7	ENST00000205636.3	CMTM6	CMTM6-201	Known	Known	None	0.8999999761581421	None	None	None	None
m54284U_191111_172039/24512797/ccs	PB_GM12878_R2	hg38_SIRV	chr14	24146607	24143367	-	11	788	38499	133885	ENSG00000100911.15	ENST00000216802.9	PSME2	PSME2-201	Known	Known	None	0.05000000074505806	None	None	None	None
m54284U_191110_105540/98437327/ccs	PB_GM12878_R1	hg38_SIRV	chr7	33591739	33590478	-	1	1262	74992	305735	ENCODEHG000074992	ENCODEHT000305735	ENCODEHG000074992	ENCODEHT000305735	Antisense	Antisense	None	0.949999988079071	None	None	None	None
m54284U_191110_105540/91555204/ccs	PB_GM12878_R1	hg38_SIRV	chr19	2269594	2273322	+	5	976	49357	304615	ENSG00000104904.12	ENCODEHT000304615	OAZ1	ENCODEHT000304615	Known	NIC	None	0.10000000149011612	None	None	None	None
81bfafad-47b5-4fac-b6ab-5926b5194d99	ONT_GM12878_R2	hg38_SIRV	chr5	74721788	74721276	-	1	355	15931	305425	ENSG00000164347.17	ENCODEHT000305425	GFM2	ENCODEHT000305425	Known	Genomic	None	0.550000011920929	None	None	None	None
m54284U_191110_105540/136512900/ccs	PB_GM12878_R1	hg38_SIRV	chr4	83114728	83090694	-	5	721	13562	49829	ENSG00000145287.10	ENST00000311507.8	PLAC8	PLAC8-201	Known	Known	None	0.25	None	None	None	None
m54284U_191110_105540/72223309/ccs	PB_GM12878_R1	hg38_SIRV	chr1	16440725	16460077	+	8	2016	547	2056	ENSG00000157191.19	ENST00000337132.9	NECAP2	NECAP2-201	Known	Known	None	0.4000000059604645	None	None	None	None
59e1157f-8855-4f1c-81fd-3fb3cfe49a6c	ONT_GM12878_R2	hg38_SIRV	chr22	30356864	30334197	-	16	2836	55106	196721	ENSG00000099995.18	ENST00000215793.12	SF3A1	SF3A1-201	Known	Known	None	0.20000000298023224	None	None	None	None
m54284U_191111_172039/46072612/ccs	PB_GM12878_R2	hg38_SIRV	chr16	28711475	28735595	+	21	2898	43428	151896	ENSG00000184110.14	ENST00000331666.10	EIF3C	EIF3C-201	Known	Known	None	0.05000000074505806	None	None	None	None
m54284U_191111_172039/24577906/ccs	PB_GM12878_R2	hg38_SIRV	chr14	24146607	24143367	-	10	795	38499	133883	ENSG00000100911.15	ENST00000560410.5	PSME2	PSME2-213	Known	Known	None	0.05000000074505806	None	None	None	None
m54284U_191110_105540/18153892/ccs	PB_GM12878_R1	hg38_SIRV	chr15	60397985	60347339	-	13	1365	41433	143668	ENSG00000182718.16	ENST00000451270.6	ANXA2	ANXA2-204	Known	Known	None	0.30000001192092896	None	None	None	None
m54284U_191110_105540/1116015/ccs	PB_GM12878_R1	hg38_SIRV	chr17	16439037	16442016	+	4	1656	45594	160628	ENSG00000175061.17	ENST00000497774.5	LRRC75A-AS1	LRRC75A-AS1-217	Known	Known	None	0.3499999940395355	None	None	None	None
m54284U_191111_172039/4327071/ccs	PB_GM12878_R2	hg38_SIRV	chr2	47176499	47160170	-	6	1105	6085	21296	ENSG00000143933.16	ENST00000272298.11	CALM2	CALM2-201	Known	Known	None	0.20000000298023224	None	None	None	None
m54284U_191111_172039/21301719/ccs	PB_GM12878_R2	hg38_SIRV	chr11	18394564	18407846	+	8	1661	31126	107186	ENSG00000134333.13	ENST00000422447.7	LDHA	LDHA-205	Known	Known	None	0.25	None	None	None	None
m54284U_191110_105540/105646595/ccs	PB_GM12878_R1	hg38_SIRV	chr3	32502821	32482739	-	4	1849	9729	35185	ENSG00000091317.7	ENST00000205636.3	CMTM6	CMTM6-201	Known	Known	None	0.8999999761581421	None	None	None	None
50545c3a-13cc-43d3-b598-36d2bf1a60fc	ONT_GM12878_R2	hg38_SIRV	chr22	30342395	30334197	-	11	2051	55106	305615	ENSG00000099995.18	ENCODEHT000305615	SF3A1	ENCODEHT000305615	Known	ISM	Suffix	0.20000000298023224	None	None	None	None
m54284U_191111_172039/25036756/ccs	PB_GM12878_R2	hg38_SIRV	chr14	24146607	24143367	-	11	788	38499	133885	ENSG00000100911.15	ENST00000216802.9	PSME2	PSME2-201	Known	Known	None	0.05000000074505806	None	None	None	None
m54284U_191110_105540/17237540/ccs	PB_GM12878_R1	hg38_SIRV	chr5	74767094	74721284	-	21	2886	15931	56979	ENSG00000164347.17	ENST00000296805.7	GFM2	GFM2-201	Known	Known	None	0.44999998807907104	None	None	None	None
m54284U_191110_105540/91818129/ccs	PB_GM12878_R1	hg38_SIRV	chr19	2269594	2273323	+	5	977	49357	304615	ENSG00000104904.12	ENCODEHT000304615	OAZ1	ENCODEHT000304615	Known	NIC	None	0.10000000149011612	None	None	None	None
m54284U_191111_172039/47253471/ccs	PB_GM12878_R2	hg38_SIRV	chr16	28711475	28735595	+	21	2898	43428	151896	ENSG00000184110.14	ENST00000331666.10	EIF3C	EIF3C-201	Known	Known	None	0.05000000074505806	None	None	None	None
m54284U_191110_105540/18352511/ccs	PB_GM12878_R1	hg38_SIRV	chr15	60397986	60347339	-	13	1366	41433	143668	ENSG00000182718.16	ENST00000451270.6	ANXA2	ANXA2-204	Known	Known	None	0.30000001192092896	None	None	None	None
b59f2184-cecb-436b-9213-ef07f884c66b	ONT_GM12878_R1	hg38_SIRV	chr7	33604946	33605632	+	2	470	21233	305736	ENSG00000122507.20	ENCODEHT000305736	BBS9	ENCODEHT000305736	Known	ISM	Suffix	0.25	None	None	None	None
m54284U_191110_105540/78446680/ccs	PB_GM12878_R1	hg38_SIRV	chr1	16440725	16460077	+	8	2016	547	2056	ENSG00000157191.19	ENST00000337132.9	NECAP2	NECAP2-201	Known	Known	None	0.4000000059604645	None	None	None	None
m54284U_191110_105540/136972414/ccs	PB_GM12878_R1	hg38_SIRV	chr4	83114729	83090694	-	5	722	13562	49829	ENSG00000145287.10	ENST00000311507.8	PLAC8	PLAC8-201	Known	Known	None	0.25	None	None	None	None
m54284U_191111_172039/21365305/ccs	PB_GM12878_R2	hg38_SIRV	chr11	18394564	18407844	+	8	1659	31126	107186	ENSG00000134333.13	ENST00000422447.7	LDHA	LDHA-205	Known	Known	None	0.25	None	None	None	None
774a613c-7b6a-4b98-b152-945cf81bbc64	ONT_GM12878_R1	hg38_SIRV	chr22	30341851	30334198	-	10	1883	55106	305587	ENSG00000099995.18	ENCODEHT000305587	SF3A1	ENCODEHT000305587	Known	ISM	Suffix	0.20000000298023224	None	None	None	None
m54284U_191111_172039/25427989/ccs	PB_GM12878_R2	hg38_SIRV	chr14	24146612	24143367	-	11	793	38499	133885	ENSG00000100911.15	ENST00000216802.9	PSME2	PSME2-201	Known	Known	None	0.05000000074505806	None	None	None	None
m54284U_191111_172039/4588045/ccs	PB_GM12878_R2	hg38_SIRV	chr2	47176509	47160170	-	6	1122	6085	21296	ENSG00000143933.16	ENST00000272298.11	CALM2	CALM2-201	Known	Known	None	0.20000000298023224	None	None	None	None
m54284U_191110_105540/1116904/ccs	PB_GM12878_R1	hg38_SIRV	chr17	16439037	16442016	+	5	886	45594	160625	ENSG00000175061.17	ENST00000580180.5	LRRC75A-AS1	LRRC75A-AS1-221	Known	Known	None	0.3499999940395355	None	None	None	None
m54284U_191111_172039/16253451/ccs	PB_GM12878_R2	hg38_SIRV	chr5	74767133	74721284	-	21	2931	15931	56979	ENSG00000164347.17	ENST00000296805.7	GFM2	GFM2-201	Known	Known	None	0.44999998807907104	None	None	None	None
m54284U_191110_105540/105776687/ccs	PB_GM12878_R1	hg38_SIRV	chr3	32502796	32482739	-	4	1824	9729	35185	ENSG00000091317.7	ENST00000205636.3	CMTM6	CMTM6-201	Known	Known	None	0.8999999761581421	None	None	None	None
m54284U_191110_105540/92210978/ccs	PB_GM12878_R1	hg38_SIRV	chr19	2269594	2273239	+	5	893	49357	304615	ENSG00000104904.12	ENCODEHT000304615	OAZ1	ENCODEHT000304615	Known	NIC	None	0.20000000298023224	None	None	None	None
d2be81e5-454b-4377-9aca-fc5310f8bd4d	ONT_GM12878_R2	hg38_SIRV	chr22	30334781	30334236	-	1	481	55106	305590	ENSG00000099995.18	ENCODEHT000305590	SF3A1	ENCODEHT000305590	Known	ISM	None	0.20000000298023224	None	None	None	None
m54284U_191110_105540/18942442/ccs	PB_GM12878_R1	hg38_SIRV	chr15	60397985	60347339	-	13	1365	41433	143668	ENSG00000182718.16	ENST00000451270.6	ANXA2	ANXA2-204	Known	Known	None	0.30000001192092896	None	None	None	None
m54284U_191111_172039/25493517/ccs	PB_GM12878_R2	hg38_SIRV	chr14	24146592	24143367	-	11	773	38499	133885	ENSG00000100911.15	ENST00000216802.9	PSME2	PSME2-201	Known	Known	None	0.05000000074505806	None	None	None	None
m54284U_191111_172039/48300723/ccs	PB_GM12878_R2	hg38_SIRV	chr16	28711475	28735596	+	21	2899	43428	151896	ENSG00000184110.14	ENST00000331666.10	EIF3C	EIF3C-201	Known	Known	None	0.05000000074505806	None	None	None	None
m54284U_191111_172039/21366149/ccs	PB_GM12878_R2	hg38_SIRV	chr11	18394564	18407845	+	8	1660	31126	107186	ENSG00000134333.13	ENST00000422447.7	LDHA	LDHA-205	Known	Known	None	0.25	None	None	None	None
m54284U_191110_105540/125044428/ccs	PB_GM12878_R1	hg38_SIRV	chr7	33605415	33605626	+	1	212	21233	305737	ENSG00000122507.20	ENCODEHT000305737	BBS9	ENCODEHT000305737	Known	Genomic	None	0.4000000059604645	None	None	None	None
1aefea05-d6ce-4020-85ae-56febe622b81	ONT_GM12878_R1	hg38_SIRV	chr22	30340278	30334199	-	8	1569	55106	305611	ENSG00000099995.18	ENCODEHT000305611	SF3A1	ENCODEHT000305611	Known	ISM	Suffix	0.20000000298023224	None	None	None	None
m54284U_191110_105540/81201727/ccs	PB_GM12878_R1	hg38_SIRV	chr1	16440725	16460087	+	8	2026	547	2056	ENSG00000157191.19	ENST00000337132.9	NECAP2	NECAP2-201	Known	Known	None	0.30000001192092896	None	None	None	None
m54284U_191110_105540/143394500/ccs	PB_GM12878_R1	hg38_SIRV	chr4	83114729	83090694	-	5	722	13562	49829	ENSG00000145287.10	ENST00000311507.8	PLAC8	PLAC8-201	Known	Known	None	0.25	None	None	None	None
m54284U_191111_172039/68356632/ccs	PB_GM12878_R2	hg38_SIRV	chr5	74767136	74721284	-	21	2928	15931	56979	ENSG00000164347.17	ENST00000296805.7	GFM2	GFM2-201	Known	Known	None	0.44999998807907104	None	None	None	None
m54284U_191110_105540/92668102/ccs	PB_GM12878_R1	hg38_SIRV	chr19	2269594	2273239	+	5	893	49357	304615	ENSG00000104904.12	ENCODEHT000304615	OAZ1	ENCODEHT000304615	Known	NIC	None	0.20000000298023224	None	None	None	None
m54284U_191111_172039/4653070/ccs	PB_GM12878_R2	hg38_SIRV	chr2	47176509	47160170	-	6	1122	6085	21296	ENSG00000143933.16	ENST00000272298.11	CALM2	CALM2-201	Known	Known	None	0.20000000298023224	None	None	None	None
m54284U_191110_105540/19596869/ccs	PB_GM12878_R1	hg38_SIRV	chr15	60397985	60347339	-	13	1365	41433	143668	ENSG00000182718.16	ENST00000451270.6	ANXA2	ANXA2-204	Known	Known	None	0.30000001192092896	None	None	None	None
m54284U_191111_172039/25822963/ccs	PB_GM12878_R2	hg38_SIRV	chr14	24146638	24143367	-	11	819	38499	133885	ENSG00000100911.15	ENST00000216802.9	PSME2	PSME2-201	Known	Known	None	0.05000000074505806	None	None	None	None
m54284U_191110_105540/105842677/ccs	PB_GM12878_R1	hg38_SIRV	chr3	32502840	32482739	-	4	1868	9729	35185	ENSG00000091317.7	ENST00000205636.3	CMTM6	CMTM6-201	Known	Known	None	0.8999999761581421	None	None	None	None
m54284U_191110_105540/1246029/ccs	PB_GM12878_R1	hg38_SIRV	chr17	16439037	16442024	+	5	894	45594	160625	ENSG00000175061.17	ENST00000580180.5	LRRC75A-AS1	LRRC75A-AS1-221	Known	Known	None	0.5	None	None	None	None
m54284U_191111_172039/131401401/ccs	PB_GM12878_R2	hg38_SIRV	chr5	74767117	74721284	-	21	2936	15931	305738	ENSG00000164347.17	ENCODEHT000305738	GFM2	ENCODEHT000305738	Known	NNC	None	0.44999998807907104	None	None	None	None
m54284U_191111_172039/49022545/ccs	PB_GM12878_R2	hg38_SIRV	chr16	28711475	28735595	+	21	2898	43428	151896	ENSG00000184110.14	ENST00000331666.10	EIF3C	EIF3C-201	Known	Known	None	0.05000000074505806	None	None	None	None
m54284U_191111_172039/21431000/ccs	PB_GM12878_R2	hg38_SIRV	chr11	18394564	18407846	+	8	1661	31126	107186	ENSG00000134333.13	ENST00000422447.7	LDHA	LDHA-205	Known	Known	None	0.25	None	None	None	None
fb57e0e7-f065-48b2-b1e0-f071a497d90b	ONT_GM12878_R1	hg38_SIRV	chr22	30341865	30334199	-	10	1891	55106	305587	ENSG00000099995.18	ENCODEHT000305587	SF3A1	ENCODEHT000305587	Known	ISM	Suffix	0.20000000298023224	None	None	None	None
m54284U_191111_172039/25952351/ccs	PB_GM12878_R2	hg38_SIRV	chr14	24146602	24143367	-	11	783	38499	133885	ENSG00000100911.15	ENST00000216802.9	PSME2	PSME2-201	Known	Known	None	0.05000000074505806	None	None	None	None
m54284U_191110_105540/19924704/ccs	PB_GM12878_R1	hg38_SIRV	chr15	60397985	60347339	-	13	1365	41433	143668	ENSG00000182718.16	ENST00000451270.6	ANXA2	ANXA2-204	Known	Known	None	0.30000001192092896	None	None	None	None
m54284U_191110_105540/93063427/ccs	PB_GM12878_R1	hg38_SIRV	chr19	2269594	2273487	+	5	1141	49357	304615	ENSG00000104904.12	ENCODEHT000304615	OAZ1	ENCODEHT000304615	Known	NIC	None	0.10000000149011612	None	None	None	None
m54284U_191110_105540/145885023/ccs	PB_GM12878_R1	hg38_SIRV	chr4	83114697	83090694	-	5	690	13562	49829	ENSG00000145287.10	ENST00000311507.8	PLAC8	PLAC8-201	Known	Known	None	0.25	None	None	None	None
m54284U_191111_172039/49547281/ccs	PB_GM12878_R2	hg38_SIRV	chr16	28711475	28735594	+	21	2897	43428	151896	ENSG00000184110.14	ENST00000331666.10	EIF3C	EIF3C-201	Known	Known	None	0.05000000074505806	None	None	None	None
m54284U_191111_172039/26477284/ccs	PB_GM12878_R2	hg38_SIRV	chr14	24146611	24143367	-	11	792	38499	133885	ENSG00000100911.15	ENST00000216802.9	PSME2	PSME2-201	Known	Known	None	0.05000000074505806	None	None	None	None
m54284U_191110_105540/81920267/ccs	PB_GM12878_R1	hg38_SIRV	chr1	16440725	16460079	+	8	2018	547	2056	ENSG00000157191.19	ENST00000337132.9	NECAP2	NECAP2-201	Known	Known	None	0.3499999940395355	None	None	None	None
m54284U_191110_105540/103877278/ccs	PB_GM12878_R1	hg38_SIRV	chr7	33607996	33606678	-	1	1319	74993	305739	ENCODEHG000074993	ENCODEHT000305739	ENCODEHG000074993	ENCODEHT000305739	Intergenic	Intergenic	None	0.44999998807907104	None	None	None	None
30510f4d-a2fc-42ba-96fb-7c66ba28a472	ONT_GM12878_R1	hg38_SIRV	chr22	30337109	30334199	-	4	692	55106	305576	ENSG00000099995.18	ENCODEHT000305576	SF3A1	ENCODEHT000305576	Known	ISM	Suffix	0.20000000298023224	None	None	None	None
m54284U_191111_172039/4655322/ccs	PB_GM12878_R2	hg38_SIRV	chr2	47176515	47160170	-	6	1128	6085	21296	ENSG00000143933.16	ENST00000272298.11	CALM2	CALM2-201	Known	Known	None	0.20000000298023224	None	None	None	None
m54284U_191111_172039/21432134/ccs	PB_GM12878_R2	hg38_SIRV	chr11	18394564	18407844	+	8	1650	31126	107186	ENSG00000134333.13	ENST00000422447.7	LDHA	LDHA-205	Known	Known	None	0.25	None	None	None	None
m54284U_191110_105540/106496829/ccs	PB_GM12878_R1	hg38_SIRV	chr3	32502817	32482746	-	3	1746	9729	304051	ENSG00000091317.7	ENCODEHT000304051	CMTM6	ENCODEHT000304051	Known	NIC	None	0.8999999761581421	None	None	None	None
m54284U_191110_105540/1441840/ccs	PB_GM12878_R1	hg38_SIRV	chr17	16439037	16442016	+	5	886	45594	160625	ENSG00000175061.17	ENST00000580180.5	LRRC75A-AS1	LRRC75A-AS1-221	Known	Known	None	0.3499999940395355	None	None	None	None
m54284U_191111_172039/134154803/ccs	PB_GM12878_R2	hg38_SIRV	chr5	74767115	74721284	-	21	2913	15931	56979	ENSG00000164347.17	ENST00000296805.7	GFM2	GFM2-201	Known	Known	None	0.44999998807907104	None	None	None	None
m54284U_191110_105540/20448810/ccs	PB_GM12878_R1	hg38_SIRV	chr15	60397985	60347339	-	14	1446	41433	143672	ENSG00000182718.16	ENST00000421017.6	ANXA2	ANXA2-203	Known	Known	None	0.30000001192092896	None	None	None	None
m54284U_191111_172039/28117426/ccs	PB_GM12878_R2	hg38_SIRV	chr14	24146607	24143367	-	11	788	38499	133885	ENSG00000100911.15	ENST00000216802.9	PSME2	PSME2-201	Known	Known	None	0.05000000074505806	None	None	None	None
m54284U_191110_105540/94765276/ccs	PB_GM12878_R1	hg38_SIRV	chr19	2269594	2273239	+	5	893	49357	304615	ENSG00000104904.12	ENCODEHT000304615	OAZ1	ENCODEHT000304615	Known	NIC	None	0.20000000298023224	None	None	None	None
58c3fe5b-e41c-43f1-bd20-6607caea450b	ONT_GM12878_R1	hg38_SIRV	chr22	30356864	30334199	-	16	2849	55106	196721	ENSG00000099995.18	ENST00000215793.12	SF3A1	SF3A1-201	Known	Known	None	0.20000000298023224	None	None	None	None
m54284U_191111_172039/49809782/ccs	PB_GM12878_R2	hg38_SIRV	chr16	28711486	28725610	+	13	2074	43428	304032	ENSG00000184110.14	ENCODEHT000304032	EIF3C	ENCODEHT000304032	Known	ISM	Prefix	0.5	None	None	None	None
m54284U_191110_105540/147196675/ccs	PB_GM12878_R1	hg38_SIRV	chr4	83109854	83090694	-	5	785	13562	49830	ENSG00000145287.10	ENST00000411416.6	PLAC8	PLAC8-202	Known	Known	None	0.25	None	None	None	None
m54284U_191111_172039/28312704/ccs	PB_GM12878_R2	hg38_SIRV	chr14	24146607	24143367	-	11	788	38499	133885	ENSG00000100911.15	ENST00000216802.9	PSME2	PSME2-201	Known	Known	None	0.05000000074505806	None	None	None	None
m54284U_191111_172039/91226663/ccs	PB_GM12878_R2	hg38_SIRV	chr7	33608118	33606874	-	1	1245	74993	305739	ENCODEHG000074993	ENCODEHT000305739	ENCODEHG000074993	ENCODEHT000305739	Intergenic	Intergenic	None	0.75	None	None	None	None
m54284U_191111_172039/157221514/ccs	PB_GM12878_R2	hg38_SIRV	chr5	74767092	74721286	-	21	2882	15931	56979	ENSG00000164347.17	ENST00000296805.7	GFM2	GFM2-201	Known	Known	None	0.550000011920929	None	None	None	None
m54284U_191110_105540/81920370/ccs	PB_GM12878_R1	hg38_SIRV	chr1	16440725	16460077	+	8	2016	547	2056	ENSG00000157191.19	ENST00000337132.9	NECAP2	NECAP2-201	Known	Known	None	0.4000000059604645	None	None	None	None
m54284U_191110_105540/106629782/ccs	PB_GM12878_R1	hg38_SIRV	chr3	32502869	32482739	-	4	1897	9729	35185	ENSG00000091317.7	ENST00000205636.3	CMTM6	CMTM6-201	Known	Known	None	0.8999999761581421	None	None	None	None
m54284U_191111_172039/21432144/ccs	PB_GM12878_R2	hg38_SIRV	chr11	18394564	18407846	+	8	1661	31126	107186	ENSG00000134333.13	ENST00000422447.7	LDHA	LDHA-205	Known	Known	None	0.25	None	None	None	None
m54284U_191110_105540/20514574/ccs	PB_GM12878_R1	hg38_SIRV	chr15	60397985	60347339	-	13	1365	41433	143668	ENSG00000182718.16	ENST00000451270.6	ANXA2	ANXA2-204	Known	Known	None	0.30000001192092896	None	None	None	None
9884cdda-77ce-4fab-b143-817672c667b4	ONT_GM12878_R2	hg38_SIRV	chr22	30346620	30334189	-	14	2575	55106	305675	ENSG00000099995.18	ENCODEHT000305675	SF3A1	ENCODEHT000305675	Known	ISM	Suffix	0.20000000298023224	None	None	None	None
m54284U_191111_172039/28443199/ccs	PB_GM12878_R2	hg38_SIRV	chr14	24146609	24143367	-	11	790	38499	133885	ENSG00000100911.15	ENST00000216802.9	PSME2	PSME2-201	Known	Known	None	0.05000000074505806	None	None	None	None
m54284U_191110_105540/94896798/ccs	PB_GM12878_R1	hg38_SIRV	chr19	2269594	2273239	+	5	893	49357	304615	ENSG00000104904.12	ENCODEHT000304615	OAZ1	ENCODEHT000304615	Known	NIC	None	0.20000000298023224	None	None	None	None
m54284U_191110_105540/2294230/ccs	PB_GM12878_R1	hg38_SIRV	chr17	16439037	16442014	+	5	884	45594	160625	ENSG00000175061.17	ENST00000580180.5	LRRC75A-AS1	LRRC75A-AS1-221	Known	Known	None	0.3499999940395355	None	None	None	None
e54e67af-87bc-4976-b2b5-43a766b5c515	ONT_GM12878_R1	hg38_SIRV	chr5	74721732	74721280	-	1	295	15931	305425	ENSG00000164347.17	ENCODEHT000305425	GFM2	ENCODEHT000305425	Known	Genomic	None	0.550000011920929	None	None	None	None
m54284U_191111_172039/4721341/ccs	PB_GM12878_R2	hg38_SIRV	chr2	47176509	47160170	-	6	1122	6085	21296	ENSG00000143933.16	ENST00000272298.11	CALM2	CALM2-201	Known	Known	None	0.20000000298023224	None	None	None	None
m54284U_191111_172039/50857212/ccs	PB_GM12878_R2	hg38_SIRV	chr16	28711475	28735597	+	21	2900	43428	151896	ENSG00000184110.14	ENST00000331666.10	EIF3C	EIF3C-201	Known	Known	None	0.05000000074505806	None	None	None	None
m54284U_191111_172039/28575551/ccs	PB_GM12878_R2	hg38_SIRV	chr14	24146607	24143367	-	11	788	38499	133885	ENSG00000100911.15	ENST00000216802.9	PSME2	PSME2-201	Known	Known	None	0.05000000074505806	None	None	None	None
aed42d42-64a6-4ed2-8aab-aaa305c81fd0	ONT_GM12878_R2	hg38_SIRV	chr5	74767103	74721286	-	21	2895	15931	305740	ENSG00000164347.17	ENCODEHT000305740	GFM2	ENCODEHT000305740	Known	NIC	None	0.550000011920929	None	None	None	None
m54284U_191110_105540/150538236/ccs	PB_GM12878_R1	hg38_SIRV	chr4	83114730	83090694	-	5	723	13562	49829	ENSG00000145287.10	ENST00000311507.8	PLAC8	PLAC8-201	Known	Known	None	0.25	None	None	None	None
m54284U_191110_105540/25103044/ccs	PB_GM12878_R1	hg38_SIRV	chr15	60397985	60347339	-	13	1365	41433	143668	ENSG00000182718.16	ENST00000451270.6	ANXA2	ANXA2-204	Known	Known	None	0.30000001192092896	None	None	None	None
fc024d5e-74f1-49be-9e8d-8e43fb573c92	ONT_GM12878_R2	hg38_SIRV	chr22	30338804	30334199	-	6	1080	55106	305577	ENSG00000099995.18	ENCODEHT000305577	SF3A1	ENCODEHT000305577	Known	ISM	Suffix	0.20000000298023224	None	None	None	None
m54284U_191111_172039/36244200/ccs	PB_GM12878_R2	hg38_SIRV	chr7	33810819	33809829	-	1	991	74994	305741	ENCODEHG000074994	ENCODEHT000305741	ENCODEHG000074994	ENCODEHT000305741	Intergenic	Intergenic	None	1.0	None	None	None	None
m54284U_191110_105540/106693482/ccs	PB_GM12878_R1	hg38_SIRV	chr3	32502752	32482739	-	4	1780	9729	35185	ENSG00000091317.7	ENST00000205636.3	CMTM6	CMTM6-201	Known	Known	None	0.8999999761581421	None	None	None	None
m54284U_191110_105540/95160547/ccs	PB_GM12878_R1	hg38_SIRV	chr19	2269594	2273323	+	5	977	49357	304615	ENSG00000104904.12	ENCODEHT000304615	OAZ1	ENCODEHT000304615	Known	NIC	None	0.10000000149011612	None	None	None	None
m54284U_191111_172039/21432322/ccs	PB_GM12878_R2	hg38_SIRV	chr11	18394564	18407845	+	8	1660	31126	107186	ENSG00000134333.13	ENST00000422447.7	LDHA	LDHA-205	Known	Known	None	0.25	None	None	None	None
m54284U_191111_172039/28706689/ccs	PB_GM12878_R2	hg38_SIRV	chr14	24146610	24143367	-	11	791	38499	133885	ENSG00000100911.15	ENST00000216802.9	PSME2	PSME2-201	Known	Known	None	0.05000000074505806	None	None	None	None
m54284U_191110_105540/83101723/ccs	PB_GM12878_R1	hg38_SIRV	chr1	16440725	16460076	+	8	2015	547	2056	ENSG00000157191.19	ENST00000337132.9	NECAP2	NECAP2-201	Known	Known	None	0.4000000059604645	None	None	None	None
m54284U_191111_172039/50987892/ccs	PB_GM12878_R2	hg38_SIRV	chr16	28711475	28735590	+	21	2893	43428	151896	ENSG00000184110.14	ENST00000331666.10	EIF3C	EIF3C-201	Known	Known	None	0.20000000298023224	None	None	None	None
m54284U_191110_105540/2621707/ccs	PB_GM12878_R1	hg38_SIRV	chr17	16439037	16442014	+	5	884	45594	160625	ENSG00000175061.17	ENST00000580180.5	LRRC75A-AS1	LRRC75A-AS1-221	Known	Known	None	0.3499999940395355	None	None	None	None
80443543-737a-4d6f-9554-df6ba8fce6b6	ONT_GM12878_R1	hg38_SIRV	chr22	30356865	30334200	-	16	2849	55106	196721	ENSG00000099995.18	ENST00000215793.12	SF3A1	SF3A1-201	Known	Known	None	0.20000000298023224	None	None	None	None
m54284U_191111_172039/28901837/ccs	PB_GM12878_R2	hg38_SIRV	chr14	24146611	24143367	-	11	792	38499	133885	ENSG00000100911.15	ENST00000216802.9	PSME2	PSME2-201	Known	Known	None	0.05000000074505806	None	None	None	None
m54284U_191110_105540/25234116/ccs	PB_GM12878_R1	hg38_SIRV	chr15	60397985	60347339	-	13	1365	41433	143668	ENSG00000182718.16	ENST00000451270.6	ANXA2	ANXA2-204	Known	Known	None	0.30000001192092896	None	None	None	None
m54284U_191110_105540/95224834/ccs	PB_GM12878_R1	hg38_SIRV	chr19	2269594	2273238	+	5	892	49357	304615	ENSG00000104904.12	ENCODEHT000304615	OAZ1	ENCODEHT000304615	Known	NIC	None	0.20000000298023224	None	None	None	None
m54284U_191111_172039/4785125/ccs	PB_GM12878_R2	hg38_SIRV	chr2	47176503	47160170	-	6	1116	6085	21296	ENSG00000143933.16	ENST00000272298.11	CALM2	CALM2-201	Known	Known	None	0.20000000298023224	None	None	None	None
m54284U_191110_105540/107152456/ccs	PB_GM12878_R1	hg38_SIRV	chr3	32502850	32482739	-	4	1870	9729	35185	ENSG00000091317.7	ENST00000205636.3	CMTM6	CMTM6-201	Known	Known	None	0.8999999761581421	None	None	None	None
83b0d5ca-0d22-45fd-86d7-265f0dc016e7	ONT_GM12878_R2	hg38_SIRV	chr5	74722571	74721287	-	2	682	15931	305350	ENSG00000164347.17	ENCODEHT000305350	GFM2	ENCODEHT000305350	Known	ISM	Suffix	0.550000011920929	None	None	None	None
m54284U_191110_105540/151848103/ccs	PB_GM12878_R1	hg38_SIRV	chr4	83114724	83090694	-	5	717	13562	49829	ENSG00000145287.10	ENST00000311507.8	PLAC8	PLAC8-201	Known	Known	None	0.25	None	None	None	None
m54284U_191111_172039/28902833/ccs	PB_GM12878_R2	hg38_SIRV	chr14	24146609	24143367	-	11	790	38499	133885	ENSG00000100911.15	ENST00000216802.9	PSME2	PSME2-201	Known	Known	None	0.05000000074505806	None	None	None	None
m54284U_191111_172039/21496629/ccs	PB_GM12878_R2	hg38_SIRV	chr11	18394564	18407845	+	8	1660	31126	107186	ENSG00000134333.13	ENST00000422447.7	LDHA	LDHA-205	Known	Known	None	0.25	None	None	None	None
8f6a14bb-347b-464b-b624-5fe4e4b5a71c	ONT_GM12878_R1	hg38_SIRV	chr22	30352994	30334200	-	15	2623	55106	305742	ENSG00000099995.18	ENCODEHT000305742	SF3A1	ENCODEHT000305742	Known	ISM	Suffix	0.20000000298023224	None	None	None	None
m54284U_191111_172039/56625174/ccs	PB_GM12878_R2	hg38_SIRV	chr16	28711475	28735595	+	21	2898	43428	151896	ENSG00000184110.14	ENST00000331666.10	EIF3C	EIF3C-201	Known	Known	None	0.05000000074505806	None	None	None	None
m54284U_191110_105540/26476658/ccs	PB_GM12878_R1	hg38_SIRV	chr15	60397985	60347339	-	13	1365	41433	143668	ENSG00000182718.16	ENST00000451270.6	ANXA2	ANXA2-204	Known	Known	None	0.30000001192092896	None	None	None	None
m54284U_191110_105540/94767821/ccs	PB_GM12878_R1	hg38_SIRV	chr1	16440725	16460078	+	7	1941	547	2060	ENSG00000157191.19	ENST00000443980.6	NECAP2	NECAP2-202	Known	Known	None	0.3499999940395355	None	None	None	None
m54284U_191110_105540/45484293/ccs	PB_GM12878_R1	hg38_SIRV	chr7	33931575	33930315	-	1	1261	74995	305743	ENCODEHG000074995	ENCODEHT000305743	ENCODEHG000074995	ENCODEHT000305743	Antisense	Antisense	None	0.6499999761581421	None	None	None	None
m54284U_191110_105540/2688136/ccs	PB_GM12878_R1	hg38_SIRV	chr17	16439037	16442015	+	5	885	45594	160625	ENSG00000175061.17	ENST00000580180.5	LRRC75A-AS1	LRRC75A-AS1-221	Known	Known	None	0.3499999940395355	None	None	None	None
m54284U_191111_172039/28969332/ccs	PB_GM12878_R2	hg38_SIRV	chr14	24146607	24143367	-	11	788	38499	133885	ENSG00000100911.15	ENST00000216802.9	PSME2	PSME2-201	Known	Known	None	0.05000000074505806	None	None	None	None
6d0492b6-876e-4588-8824-434e71911e7b	ONT_GM12878_R1	hg38_SIRV	chr5	74767095	74721288	-	21	2883	15931	56979	ENSG00000164347.17	ENST00000296805.7	GFM2	GFM2-201	Known	Known	None	0.5	None	None	None	None
m54284U_191110_105540/95879737/ccs	PB_GM12878_R1	hg38_SIRV	chr19	2269594	2273239	+	5	893	49357	304615	ENSG00000104904.12	ENCODEHT000304615	OAZ1	ENCODEHT000304615	Known	NIC	None	0.20000000298023224	None	None	None	None
m54284U_191110_105540/155977383/ccs	PB_GM12878_R1	hg38_SIRV	chr4	83114728	83090694	-	5	721	13562	49829	ENSG00000145287.10	ENST00000311507.8	PLAC8	PLAC8-201	Known	Known	None	0.25	None	None	None	None
m54284U_191110_105540/107283036/ccs	PB_GM12878_R1	hg38_SIRV	chr3	32502826	32482739	-	4	1854	9729	35185	ENSG00000091317.7	ENST00000205636.3	CMTM6	CMTM6-201	Known	Known	None	0.8999999761581421	None	None	None	None
b815f9c6-db44-4fe7-b6c6-05fbdfb8eabc	ONT_GM12878_R1	hg38_SIRV	chr5	74740139	74721289	-	10	1780	15931	305744	ENSG00000164347.17	ENCODEHT000305744	GFM2	ENCODEHT000305744	Known	NIC	None	0.5	None	None	None	None
m54284U_191111_172039/57674453/ccs	PB_GM12878_R2	hg38_SIRV	chr16	28711475	28735598	+	21	2901	43428	151896	ENSG00000184110.14	ENST00000331666.10	EIF3C	EIF3C-201	Known	Known	None	0.05000000074505806	None	None	None	None
0eb0088d-70b1-4a90-904e-93f6b371c249	ONT_GM12878_R2	hg38_SIRV	chr22	30337789	30334200	-	5	874	55106	305618	ENSG00000099995.18	ENCODEHT000305618	SF3A1	ENCODEHT000305618	Known	ISM	Both	0.20000000298023224	None	None	None	None
m54284U_191111_172039/4786584/ccs	PB_GM12878_R2	hg38_SIRV	chr2	47176509	47160170	-	6	1122	6085	21296	ENSG00000143933.16	ENST00000272298.11	CALM2	CALM2-201	Known	Known	None	0.20000000298023224	None	None	None	None
m54284U_191111_172039/21497272/ccs	PB_GM12878_R2	hg38_SIRV	chr11	18394564	18407847	+	8	1662	31126	107186	ENSG00000134333.13	ENST00000422447.7	LDHA	LDHA-205	Known	Known	None	0.25	None	None	None	None
m54284U_191111_172039/29229279/ccs	PB_GM12878_R2	hg38_SIRV	chr14	24146609	24143367	-	11	790	38499	133885	ENSG00000100911.15	ENST00000216802.9	PSME2	PSME2-201	Known	Known	None	0.05000000074505806	None	None	None	None
m54284U_191110_105540/27394532/ccs	PB_GM12878_R1	hg38_SIRV	chr15	60397985	60347339	-	14	1446	41433	143672	ENSG00000182718.16	ENST00000421017.6	ANXA2	ANXA2-203	Known	Known	None	0.30000001192092896	None	None	None	None
m54284U_191110_105540/97061286/ccs	PB_GM12878_R1	hg38_SIRV	chr1	16440725	16460073	+	8	2012	547	2056	ENSG00000157191.19	ENST00000337132.9	NECAP2	NECAP2-201	Known	Known	None	0.30000001192092896	None	None	None	None
m54284U_191110_105540/96077551/ccs	PB_GM12878_R1	hg38_SIRV	chr19	2269594	2273332	+	5	986	49357	304615	ENSG00000104904.12	ENCODEHT000304615	OAZ1	ENCODEHT000304615	Known	NIC	None	0.25	None	None	None	None
6151f6a5-68da-4161-bc28-0ff861927533	ONT_GM12878_R2	hg38_SIRV	chr22	30356871	30334200	-	16	2849	55106	196721	ENSG00000099995.18	ENST00000215793.12	SF3A1	SF3A1-201	Known	Known	None	0.20000000298023224	None	None	None	None
m54284U_191110_105540/2688980/ccs	PB_GM12878_R1	hg38_SIRV	chr17	16439037	16442016	+	5	886	45594	160625	ENSG00000175061.17	ENST00000580180.5	LRRC75A-AS1	LRRC75A-AS1-221	Known	Known	None	0.3499999940395355	None	None	None	None
m54284U_191111_172039/27592708/ccs	PB_GM12878_R2	hg38_SIRV	chr7	34040684	34042276	+	1	1593	21241	305745	ENSG00000164619.9	ENCODEHT000305745	BMPER	ENCODEHT000305745	Known	Genomic	None	0.44999998807907104	None	None	None	None
m54284U_191111_172039/57870840/ccs	PB_GM12878_R2	hg38_SIRV	chr16	28711475	28735596	+	21	2899	43428	151896	ENSG00000184110.14	ENST00000331666.10	EIF3C	EIF3C-201	Known	Known	None	0.05000000074505806	None	None	None	None
m54284U_191110_105540/27985041/ccs	PB_GM12878_R1	hg38_SIRV	chr15	60397986	60347339	-	13	1366	41433	143668	ENSG00000182718.16	ENST00000451270.6	ANXA2	ANXA2-204	Known	Known	None	0.30000001192092896	None	None	None	None
m54284U_191110_105540/167380103/ccs	PB_GM12878_R1	hg38_SIRV	chr4	83114728	83090694	-	5	721	13562	49829	ENSG00000145287.10	ENST00000311507.8	PLAC8	PLAC8-201	Known	Known	None	0.25	None	None	None	None
m54284U_191110_105540/107610677/ccs	PB_GM12878_R1	hg38_SIRV	chr3	32502809	32482739	-	4	1837	9729	35185	ENSG00000091317.7	ENST00000205636.3	CMTM6	CMTM6-201	Known	Known	None	0.8999999761581421	None	None	None	None
83cfefb5-b9ee-453b-a538-02a74d7ba92d	ONT_GM12878_R1	hg38_SIRV	chr5	74730346	74721285	-	5	1019	15931	305360	ENSG00000164347.17	ENCODEHT000305360	GFM2	ENCODEHT000305360	Known	ISM	Suffix	0.5	None	None	None	None
m54284U_191111_172039/21561447/ccs	PB_GM12878_R2	hg38_SIRV	chr11	18394564	18407848	+	8	1663	31126	107186	ENSG00000134333.13	ENST00000422447.7	LDHA	LDHA-205	Known	Known	None	0.25	None	None	None	None
m54284U_191111_172039/29821122/ccs	PB_GM12878_R2	hg38_SIRV	chr14	24146603	24143367	-	11	784	38499	133885	ENSG00000100911.15	ENST00000216802.9	PSME2	PSME2-201	Known	Known	None	0.05000000074505806	None	None	None	None
5ce89543-a12b-4309-b640-26d2d3efaa52	ONT_GM12878_R2	hg38_SIRV	chr22	30340223	30334200	-	8	1523	55106	305611	ENSG00000099995.18	ENCODEHT000305611	SF3A1	ENCODEHT000305611	Known	ISM	Suffix	0.20000000298023224	None	None	None	None
m54284U_191111_172039/4852250/ccs	PB_GM12878_R2	hg38_SIRV	chr2	47176516	47160170	-	6	1129	6085	21296	ENSG00000143933.16	ENST00000272298.11	CALM2	CALM2-201	Known	Known	None	0.20000000298023224	None	None	None	None
a9f1a270-6f1e-45dc-8f86-412de2dadcd3	ONT_GM12878_R1	hg38_SIRV	chr5	74721612	74721283	-	1	172	15931	305425	ENSG00000164347.17	ENCODEHT000305425	GFM2	ENCODEHT000305425	Known	Genomic	None	0.5	None	None	None	None
m54284U_191110_105540/96732573/ccs	PB_GM12878_R1	hg38_SIRV	chr19	2269594	2273239	+	5	893	49357	304615	ENSG00000104904.12	ENCODEHT000304615	OAZ1	ENCODEHT000304615	Known	NIC	None	0.20000000298023224	None	None	None	None
m54284U_191111_172039/57935591/ccs	PB_GM12878_R2	hg38_SIRV	chr16	28711475	28735597	+	21	2900	43428	151896	ENSG00000184110.14	ENST00000331666.10	EIF3C	EIF3C-201	Known	Known	None	0.05000000074505806	None	None	None	None
m54284U_191110_105540/28246774/ccs	PB_GM12878_R1	hg38_SIRV	chr15	60397985	60347339	-	13	1365	41433	143668	ENSG00000182718.16	ENST00000451270.6	ANXA2	ANXA2-204	Known	Known	None	0.30000001192092896	None	None	None	None
m54284U_191110_105540/107808922/ccs	PB_GM12878_R1	hg38_SIRV	chr1	16440725	16460075	+	8	2014	547	2056	ENSG00000157191.19	ENST00000337132.9	NECAP2	NECAP2-201	Known	Known	None	0.3499999940395355	None	None	None	None
m54284U_191110_105540/2754201/ccs	PB_GM12878_R1	hg38_SIRV	chr17	16439048	16442012	+	6	1062	45594	305570	ENSG00000175061.17	ENCODEHT000305570	LRRC75A-AS1	ENCODEHT000305570	Known	NIC	None	0.3499999940395355	None	None	None	None
m54284U_191111_172039/56166909/ccs	PB_GM12878_R2	hg38_SIRV	chr7	34213665	34212568	-	1	1090	74996	305746	ENCODEHG000074996	ENCODEHT000305746	ENCODEHG000074996	ENCODEHT000305746	Antisense	Antisense	None	0.6499999761581421	None	None	None	None
m54284U_191111_172039/30737849/ccs	PB_GM12878_R2	hg38_SIRV	chr14	24143615	24143367	-	2	154	38499	133882	ENSG00000100911.15	ENST00000559005.2	PSME2	PSME2-205	Known	Known	None	0.05000000074505806	None	None	None	None
m54284U_191110_105540/108462469/ccs	PB_GM12878_R1	hg38_SIRV	chr3	32502796	32482739	-	4	1824	9729	35185	ENSG00000091317.7	ENST00000205636.3	CMTM6	CMTM6-201	Known	Known	None	0.8999999761581421	None	None	None	None
m54284U_191110_105540/169083293/ccs	PB_GM12878_R1	hg38_SIRV	chr4	83114729	83090694	-	5	722	13562	49829	ENSG00000145287.10	ENST00000311507.8	PLAC8	PLAC8-201	Known	Known	None	0.25	None	None	None	None
m54284U_191111_172039/21562073/ccs	PB_GM12878_R2	hg38_SIRV	chr11	18394564	18407844	+	8	1659	31126	107186	ENSG00000134333.13	ENST00000422447.7	LDHA	LDHA-205	Known	Known	None	0.25	None	None	None	None
eab21c42-338c-486e-aa8b-fed8b4974481	ONT_GM12878_R1	hg38_SIRV	chr22	30338935	30334203	-	6	1207	55106	305577	ENSG00000099995.18	ENCODEHT000305577	SF3A1	ENCODEHT000305577	Known	ISM	Suffix	0.25	None	None	None	None
778ce89f-23bd-402f-9218-097093fd1f9c	ONT_GM12878_R1	hg38_SIRV	chr5	74760958	74721289	-	19	2615	15931	305747	ENSG00000164347.17	ENCODEHT000305747	GFM2	ENCODEHT000305747	Known	ISM	Suffix	0.5	None	None	None	None
m54284U_191110_105540/96928649/ccs	PB_GM12878_R1	hg38_SIRV	chr19	2269594	2273239	+	5	893	49357	304615	ENSG00000104904.12	ENCODEHT000304615	OAZ1	ENCODEHT000304615	Known	NIC	None	0.20000000298023224	None	None	None	None
m54284U_191111_172039/58459764/ccs	PB_GM12878_R2	hg38_SIRV	chr16	28711475	28735594	+	21	2897	43428	151896	ENSG00000184110.14	ENST00000331666.10	EIF3C	EIF3C-201	Known	Known	None	0.05000000074505806	None	None	None	None
m54284U_191110_105540/28901751/ccs	PB_GM12878_R1	hg38_SIRV	chr15	60397985	60347339	-	13	1365	41433	143668	ENSG00000182718.16	ENST00000451270.6	ANXA2	ANXA2-204	Known	Known	None	0.30000001192092896	None	None	None	None
m54284U_191111_172039/31391994/ccs	PB_GM12878_R2	hg38_SIRV	chr14	24146588	24143367	-	11	769	38499	133885	ENSG00000100911.15	ENST00000216802.9	PSME2	PSME2-201	Known	Known	None	0.05000000074505806	None	None	None	None
m54284U_191111_172039/4917955/ccs	PB_GM12878_R2	hg38_SIRV	chr2	47176509	47160170	-	6	1122	6085	21296	ENSG00000143933.16	ENST00000272298.11	CALM2	CALM2-201	Known	Known	None	0.20000000298023224	None	None	None	None
m54284U_191110_105540/2754749/ccs	PB_GM12878_R1	hg38_SIRV	chr17	16439037	16442021	+	5	891	45594	160625	ENSG00000175061.17	ENST00000580180.5	LRRC75A-AS1	LRRC75A-AS1-221	Known	Known	None	0.3499999940395355	None	None	None	None
m54284U_191110_105540/112788485/ccs	PB_GM12878_R1	hg38_SIRV	chr1	16440725	16460077	+	8	2016	547	2056	ENSG00000157191.19	ENST00000337132.9	NECAP2	NECAP2-201	Known	Known	None	0.4000000059604645	None	None	None	None
455277c7-1e12-4114-af22-f76aecf79392	ONT_GM12878_R2	hg38_SIRV	chr22	30337871	30334188	-	5	1009	55106	305697	ENSG00000099995.18	ENCODEHT000305697	SF3A1	ENCODEHT000305697	Known	ISM	Suffix	0.3499999940395355	None	None	None	None
m54284U_191110_105540/97125772/ccs	PB_GM12878_R1	hg38_SIRV	chr19	2269594	2273322	+	5	991	49357	304615	ENSG00000104904.12	ENCODEHT000304615	OAZ1	ENCODEHT000304615	Known	NIC	None	0.10000000149011612	None	None	None	None
m54284U_191111_172039/31393345/ccs	PB_GM12878_R2	hg38_SIRV	chr14	24146611	24143367	-	11	792	38499	133885	ENSG00000100911.15	ENST00000216802.9	PSME2	PSME2-201	Known	Known	None	0.05000000074505806	None	None	None	None
m54284U_191111_172039/58984840/ccs	PB_GM12878_R2	hg38_SIRV	chr16	28711475	28735596	+	21	2899	43428	151896	ENSG00000184110.14	ENST00000331666.10	EIF3C	EIF3C-201	Known	Known	None	0.05000000074505806	None	None	None	None
m54284U_191111_172039/21563276/ccs	PB_GM12878_R2	hg38_SIRV	chr11	18394564	18407846	+	8	1661	31126	107186	ENSG00000134333.13	ENST00000422447.7	LDHA	LDHA-205	Known	Known	None	0.25	None	None	None	None
m54284U_191110_105540/170066920/ccs	PB_GM12878_R1	hg38_SIRV	chr4	83114729	83090694	-	5	721	13562	49829	ENSG00000145287.10	ENST00000311507.8	PLAC8	PLAC8-201	Known	Known	None	0.25	None	None	None	None
m54284U_191110_105540/108595232/ccs	PB_GM12878_R1	hg38_SIRV	chr3	32502812	32482739	-	4	1840	9729	35185	ENSG00000091317.7	ENST00000205636.3	CMTM6	CMTM6-201	Known	Known	None	0.8999999761581421	None	None	None	None
m54284U_191110_105540/30017271/ccs	PB_GM12878_R1	hg38_SIRV	chr15	60397985	60347339	-	13	1365	41433	143668	ENSG00000182718.16	ENST00000451270.6	ANXA2	ANXA2-204	Known	Known	None	0.30000001192092896	None	None	None	None
m54284U_191111_172039/20578556/ccs	PB_GM12878_R2	hg38_SIRV	chr7	34341888	34340211	-	1	1678	74997	305748	ENCODEHG000074997	ENCODEHT000305748	ENCODEHG000074997	ENCODEHT000305748	Intergenic	Intergenic	None	0.5	None	None	None	None
b97b8905-3c97-478d-8002-54ae99819e59	ONT_GM12878_R2	hg38_SIRV	chr5	74726077	74721296	-	4	931	15931	305628	ENSG00000164347.17	ENCODEHT000305628	GFM2	ENCODEHT000305628	Known	ISM	Suffix	0.5	None	None	None	None
m54284U_191111_172039/31457898/ccs	PB_GM12878_R2	hg38_SIRV	chr14	24146602	24143367	-	11	783	38499	133885	ENSG00000100911.15	ENST00000216802.9	PSME2	PSME2-201	Known	Known	None	0.05000000074505806	None	None	None	None
8b620ab3-7322-42eb-a3ad-dffd19eaa5d5	ONT_GM12878_R1	hg38_SIRV	chr22	30340171	30334207	-	8	1464	55106	305611	ENSG00000099995.18	ENCODEHT000305611	SF3A1	ENCODEHT000305611	Known	ISM	Suffix	0.3499999940395355	None	None	None	None
m54284U_191110_105540/3015838/ccs	PB_GM12878_R1	hg38_SIRV	chr17	16439048	16442020	+	6	1070	45594	305570	ENSG00000175061.17	ENCODEHT000305570	LRRC75A-AS1	ENCODEHT000305570	Known	NIC	None	0.5	None	None	None	None
m54284U_191110_105540/97190073/ccs	PB_GM12878_R1	hg38_SIRV	chr19	2269594	2273233	+	5	887	49357	304615	ENSG00000104904.12	ENCODEHT000304615	OAZ1	ENCODEHT000304615	Known	NIC	None	0.25	None	None	None	None
m54284U_191111_172039/4982283/ccs	PB_GM12878_R2	hg38_SIRV	chr2	47176482	47160170	-	6	1095	6085	21296	ENSG00000143933.16	ENST00000272298.11	CALM2	CALM2-201	Known	Known	None	0.20000000298023224	None	None	None	None
m54284U_191111_172039/59048831/ccs	PB_GM12878_R2	hg38_SIRV	chr16	28711475	28735596	+	21	2899	43428	151896	ENSG00000184110.14	ENST00000331666.10	EIF3C	EIF3C-201	Known	Known	None	0.05000000074505806	None	None	None	None
m54284U_191111_172039/21627050/ccs	PB_GM12878_R2	hg38_SIRV	chr11	18394564	18407845	+	8	1660	31126	107186	ENSG00000134333.13	ENST00000422447.7	LDHA	LDHA-205	Known	Known	None	0.25	None	None	None	None
m54284U_191110_105540/115737158/ccs	PB_GM12878_R1	hg38_SIRV	chr1	16440725	16460077	+	8	2016	547	2056	ENSG00000157191.19	ENST00000337132.9	NECAP2	NECAP2-201	Known	Known	None	0.4000000059604645	None	None	None	None
m54284U_191110_105540/33424530/ccs	PB_GM12878_R1	hg38_SIRV	chr15	60397985	60347339	-	13	1365	41433	143668	ENSG00000182718.16	ENST00000451270.6	ANXA2	ANXA2-204	Known	Known	None	0.30000001192092896	None	None	None	None
7388aee7-7277-404f-a8c5-9454b3f9cc79	ONT_GM12878_R2	hg38_SIRV	chr22	30334588	30334245	-	1	272	55106	305590	ENSG00000099995.18	ENCODEHT000305590	SF3A1	ENCODEHT000305590	Known	ISM	None	0.3499999940395355	None	None	None	None
m54284U_191110_105540/109054659/ccs	PB_GM12878_R1	hg38_SIRV	chr3	32502820	32482739	-	4	1848	9729	35185	ENSG00000091317.7	ENST00000205636.3	CMTM6	CMTM6-201	Known	Known	None	0.8999999761581421	None	None	None	None
m54284U_191110_105540/170264220/ccs	PB_GM12878_R1	hg38_SIRV	chr4	83114728	83090694	-	5	721	13562	49829	ENSG00000145287.10	ENST00000311507.8	PLAC8	PLAC8-201	Known	Known	None	0.25	None	None	None	None
m54284U_191111_172039/31721393/ccs	PB_GM12878_R2	hg38_SIRV	chr14	24146607	24143367	-	11	788	38499	133885	ENSG00000100911.15	ENST00000216802.9	PSME2	PSME2-201	Known	Known	None	0.05000000074505806	None	None	None	None
518f3b39-2fc1-4325-8746-477fa73862d2	ONT_GM12878_R2	hg38_SIRV	chr5	74740065	74721283	-	10	1666	15931	305519	ENSG00000164347.17	ENCODEHT000305519	GFM2	ENCODEHT000305519	Known	ISM	Suffix	0.5	None	None	None	None
m54284U_191110_105540/179046802/ccs	PB_GM12878_R1	hg38_SIRV	chr7	34347678	34346514	-	1	1164	21244	305749	ENSG00000197085.11	ENCODEHT000305749	NPSR1-AS1	ENCODEHT000305749	Known	Genomic	None	0.30000001192092896	None	None	None	None
m54284U_191110_105540/97650788/ccs	PB_GM12878_R1	hg38_SIRV	chr19	2269594	2273330	+	5	984	49357	304615	ENSG00000104904.12	ENCODEHT000304615	OAZ1	ENCODEHT000304615	Known	NIC	None	0.25	None	None	None	None
6c046087-96a5-41d3-abbe-c56f143599dd	ONT_GM12878_R1	hg38_SIRV	chr22	30345178	30334208	-	13	2192	55106	305591	ENSG00000099995.18	ENCODEHT000305591	SF3A1	ENCODEHT000305591	Known	ISM	Suffix	0.3499999940395355	None	None	None	None
m54284U_191111_172039/21628616/ccs	PB_GM12878_R2	hg38_SIRV	chr11	18394564	18407844	+	8	1659	31126	107186	ENSG00000134333.13	ENST00000422447.7	LDHA	LDHA-205	Known	Known	None	0.25	None	None	None	None
m54284U_191111_172039/31786293/ccs	PB_GM12878_R2	hg38_SIRV	chr14	24146612	24143367	-	11	793	38499	133885	ENSG00000100911.15	ENST00000216802.9	PSME2	PSME2-201	Known	Known	None	0.05000000074505806	None	None	None	None
m54284U_191111_172039/59637933/ccs	PB_GM12878_R2	hg38_SIRV	chr16	28711475	28735596	+	21	2899	43428	151896	ENSG00000184110.14	ENST00000331666.10	EIF3C	EIF3C-201	Known	Known	None	0.05000000074505806	None	None	None	None
m54284U_191110_105540/3017094/ccs	PB_GM12878_R1	hg38_SIRV	chr17	16439037	16442016	+	5	886	45594	160625	ENSG00000175061.17	ENST00000580180.5	LRRC75A-AS1	LRRC75A-AS1-221	Known	Known	None	0.3499999940395355	None	None	None	None
m54284U_191110_105540/138414341/ccs	PB_GM12878_R1	hg38_SIRV	chr7	34348252	34346517	-	1	1734	21244	305749	ENSG00000197085.11	ENCODEHT000305749	NPSR1-AS1	ENCODEHT000305749	Known	Genomic	None	0.4000000059604645	None	None	None	None
m54284U_191110_105540/176228846/ccs	PB_GM12878_R1	hg38_SIRV	chr4	83114727	83090694	-	5	720	13562	49829	ENSG00000145287.10	ENST00000311507.8	PLAC8	PLAC8-201	Known	Known	None	0.25	None	None	None	None
m54284U_191110_105540/34801789/ccs	PB_GM12878_R1	hg38_SIRV	chr15	60397985	60347339	-	13	1365	41433	143668	ENSG00000182718.16	ENST00000451270.6	ANXA2	ANXA2-204	Known	Known	None	0.30000001192092896	None	None	None	None
m54284U_191111_172039/5048427/ccs	PB_GM12878_R2	hg38_SIRV	chr2	47176509	47160170	-	6	1122	6085	21296	ENSG00000143933.16	ENST00000272298.11	CALM2	CALM2-201	Known	Known	None	0.20000000298023224	None	None	None	None
m54284U_191110_105540/109249361/ccs	PB_GM12878_R1	hg38_SIRV	chr3	32502817	32482739	-	4	1845	9729	35185	ENSG00000091317.7	ENST00000205636.3	CMTM6	CMTM6-201	Known	Known	None	0.8999999761581421	None	None	None	None
m54284U_191110_105540/125175186/ccs	PB_GM12878_R1	hg38_SIRV	chr1	16440725	16460077	+	8	2016	547	2056	ENSG00000157191.19	ENST00000337132.9	NECAP2	NECAP2-201	Known	Known	None	0.4000000059604645	None	None	None	None
c930c0c4-6d93-4a18-bd27-b3981d34fda4	ONT_GM12878_R1	hg38_SIRV	chr22	30353147	30334172	-	15	2702	55106	305742	ENSG00000099995.18	ENCODEHT000305742	SF3A1	ENCODEHT000305742	Known	ISM	Suffix	0.3499999940395355	None	None	None	None
d242161b-b40c-4736-bdb2-11315a1a2b6f	ONT_GM12878_R2	hg38_SIRV	chr5	74737048	74721287	-	7	1335	15931	305353	ENSG00000164347.17	ENCODEHT000305353	GFM2	ENCODEHT000305353	Known	ISM	Suffix	0.5	None	None	None	None
m54284U_191111_172039/32049211/ccs	PB_GM12878_R2	hg38_SIRV	chr14	24146601	24143367	-	11	782	38499	133885	ENSG00000100911.15	ENST00000216802.9	PSME2	PSME2-201	Known	Known	None	0.05000000074505806	None	None	None	None
m54284U_191110_105540/97714896/ccs	PB_GM12878_R1	hg38_SIRV	chr19	2269594	2273242	+	5	896	49357	304615	ENSG00000104904.12	ENCODEHT000304615	OAZ1	ENCODEHT000304615	Known	NIC	None	0.20000000298023224	None	None	None	None
m54284U_191111_172039/21629050/ccs	PB_GM12878_R2	hg38_SIRV	chr11	18394564	18407845	+	8	1660	31126	107186	ENSG00000134333.13	ENST00000422447.7	LDHA	LDHA-205	Known	Known	None	0.25	None	None	None	None
m54284U_191111_172039/60228786/ccs	PB_GM12878_R2	hg38_SIRV	chr16	28711475	28735590	+	21	2893	43428	151896	ENSG00000184110.14	ENST00000331666.10	EIF3C	EIF3C-201	Known	Known	None	0.20000000298023224	None	None	None	None
m54284U_191110_105540/17105079/ccs	PB_GM12878_R1	hg38_SIRV	chr7	34347700	34349626	+	1	1927	74998	305750	ENCODEHG000074998	ENCODEHT000305750	ENCODEHG000074998	ENCODEHT000305750	Antisense	Antisense	None	0.25	None	None	None	None
m54284U_191110_105540/36700617/ccs	PB_GM12878_R1	hg38_SIRV	chr15	60397985	60347339	-	13	1365	41433	143668	ENSG00000182718.16	ENST00000451270.6	ANXA2	ANXA2-204	Known	Known	None	0.30000001192092896	None	None	None	None
m54284U_191111_172039/32309546/ccs	PB_GM12878_R2	hg38_SIRV	chr14	24146610	24143367	-	11	791	38499	133885	ENSG00000100911.15	ENST00000216802.9	PSME2	PSME2-201	Known	Known	None	0.05000000074505806	None	None	None	None
daaa87d1-582b-4ed3-9d3a-94d7f220178a	ONT_GM12878_R1	hg38_SIRV	chr22	30356882	30334208	-	16	2858	55106	196721	ENSG00000099995.18	ENST00000215793.12	SF3A1	SF3A1-201	Known	Known	None	0.3499999940395355	None	None	None	None
m54284U_191110_105540/3343784/ccs	PB_GM12878_R1	hg38_SIRV	chr17	16439037	16442023	+	5	893	45594	160625	ENSG00000175061.17	ENST00000580180.5	LRRC75A-AS1	LRRC75A-AS1-221	Known	Known	None	0.44999998807907104	None	None	None	None
m54284U_191110_105540/176881862/ccs	PB_GM12878_R1	hg38_SIRV	chr4	83114728	83090694	-	5	721	13562	49829	ENSG00000145287.10	ENST00000311507.8	PLAC8	PLAC8-201	Known	Known	None	0.25	None	None	None	None
m54284U_191110_105540/109576461/ccs	PB_GM12878_R1	hg38_SIRV	chr3	32502800	32482739	-	4	1828	9729	35185	ENSG00000091317.7	ENST00000205636.3	CMTM6	CMTM6-201	Known	Known	None	0.8999999761581421	None	None	None	None
m54284U_191110_105540/97715069/ccs	PB_GM12878_R1	hg38_SIRV	chr19	2269594	2273237	+	5	891	49357	304615	ENSG00000104904.12	ENCODEHT000304615	OAZ1	ENCODEHT000304615	Known	NIC	None	0.20000000298023224	None	None	None	None
999c0da8-bcda-45a7-a6aa-c09de829cac4	ONT_GM12878_R1	hg38_SIRV	chr5	74725656	74721293	-	3	721	15931	305710	ENSG00000164347.17	ENCODEHT000305710	GFM2	ENCODEHT000305710	Known	ISM	Suffix	0.5	None	None	None	None
m54284U_191110_105540/143130783/ccs	PB_GM12878_R1	hg38_SIRV	chr7	34758183	34349315	-	5	1917	21244	305751	ENSG00000197085.11	ENCODEHT000305751	NPSR1-AS1	ENCODEHT000305751	Known	NNC	None	0.800000011920929	None	None	None	None
m54284U_191110_105540/128647327/ccs	PB_GM12878_R1	hg38_SIRV	chr1	16440725	16460075	+	8	2014	547	2056	ENSG00000157191.19	ENST00000337132.9	NECAP2	NECAP2-201	Known	Known	None	0.3499999940395355	None	None	None	None
m54284U_191111_172039/32506216/ccs	PB_GM12878_R2	hg38_SIRV	chr14	24146602	24143367	-	11	783	38499	133885	ENSG00000100911.15	ENST00000216802.9	PSME2	PSME2-201	Known	Known	None	0.05000000074505806	None	None	None	None
b42e8368-5775-4b26-9c68-c7c8c1ca44a9	ONT_GM12878_R2	hg38_SIRV	chr22	30342891	30334191	-	12	2078	55106	305703	ENSG00000099995.18	ENCODEHT000305703	SF3A1	ENCODEHT000305703	Known	ISM	Suffix	0.3499999940395355	None	None	None	None
m54284U_191111_172039/5572894/ccs	PB_GM12878_R2	hg38_SIRV	chr2	47176511	47160170	-	6	1124	6085	21296	ENSG00000143933.16	ENST00000272298.11	CALM2	CALM2-201	Known	Known	None	0.20000000298023224	None	None	None	None
m54284U_191111_172039/21694055/ccs	PB_GM12878_R2	hg38_SIRV	chr11	18394564	18407844	+	8	1659	31126	107186	ENSG00000134333.13	ENST00000422447.7	LDHA	LDHA-205	Known	Known	None	0.25	None	None	None	None
m54284U_191111_172039/60229595/ccs	PB_GM12878_R2	hg38_SIRV	chr16	28711486	28725000	+	13	1419	43428	304032	ENSG00000184110.14	ENCODEHT000304032	EIF3C	ENCODEHT000304032	Known	ISM	Prefix	0.44999998807907104	None	None	None	None
469e65f2-4471-40c2-bb11-5906eb73794e	ONT_GM12878_R1	hg38_SIRV	chr5	74751435	74721290	-	16	2320	15931	305752	ENSG00000164347.17	ENCODEHT000305752	GFM2	ENCODEHT000305752	Known	NNC	None	0.5	None	None	None	None
m54284U_191110_105540/38668398/ccs	PB_GM12878_R1	hg38_SIRV	chr15	60397981	60347339	-	13	1361	41433	143668	ENSG00000182718.16	ENST00000451270.6	ANXA2	ANXA2-204	Known	Known	None	0.30000001192092896	None	None	None	None
m54284U_191110_105540/110757628/ccs	PB_GM12878_R1	hg38_SIRV	chr3	32502813	32482739	-	4	1841	9729	35185	ENSG00000091317.7	ENST00000205636.3	CMTM6	CMTM6-201	Known	Known	None	0.8999999761581421	None	None	None	None
m54284U_191110_105540/3410534/ccs	PB_GM12878_R1	hg38_SIRV	chr17	16439037	16442024	+	5	894	45594	160625	ENSG00000175061.17	ENST00000580180.5	LRRC75A-AS1	LRRC75A-AS1-221	Known	Known	None	0.5	None	None	None	None
m54284U_191111_172039/32899383/ccs	PB_GM12878_R2	hg38_SIRV	chr14	24146612	24143367	-	11	793	38499	133885	ENSG00000100911.15	ENST00000216802.9	PSME2	PSME2-201	Known	Known	None	0.05000000074505806	None	None	None	None
m54284U_191111_172039/1706844/ccs	PB_GM12878_R2	hg38_SIRV	chr4	83114729	83090694	-	5	722	13562	49829	ENSG00000145287.10	ENST00000311507.8	PLAC8	PLAC8-201	Known	Known	None	0.25	None	None	None	None
48f7f16f-67f5-4bc6-8b95-57d4715723cd	ONT_GM12878_R2	hg38_SIRV	chr5	74745848	74721290	-	12	2015	15931	305753	ENSG00000164347.17	ENCODEHT000305753	GFM2	ENCODEHT000305753	Known	NNC	None	0.5	None	None	None	None
m54284U_191110_105540/98042998/ccs	PB_GM12878_R1	hg38_SIRV	chr19	2269594	2273239	+	5	893	49357	304615	ENSG00000104904.12	ENCODEHT000304615	OAZ1	ENCODEHT000304615	Known	NIC	None	0.20000000298023224	None	None	None	None
59bbf4f7-f0a8-42cb-a7f1-2b54b7f298e9	ONT_GM12878_R2	hg38_SIRV	chr22	30337935	30334208	-	5	1025	55106	305618	ENSG00000099995.18	ENCODEHT000305618	SF3A1	ENCODEHT000305618	Known	ISM	Both	0.3499999940395355	None	None	None	None
m54284U_191111_172039/21694446/ccs	PB_GM12878_R2	hg38_SIRV	chr11	18394564	18407839	+	8	1654	31126	107186	ENSG00000134333.13	ENST00000422447.7	LDHA	LDHA-205	Known	Known	None	0.30000001192092896	None	None	None	None
m54284U_191111_172039/60621404/ccs	PB_GM12878_R2	hg38_SIRV	chr16	28711475	28735596	+	21	2899	43428	151896	ENSG00000184110.14	ENST00000331666.10	EIF3C	EIF3C-201	Known	Known	None	0.05000000074505806	None	None	None	None
m54284U_191110_105540/38668887/ccs	PB_GM12878_R1	hg38_SIRV	chr15	60397985	60347339	-	13	1365	41433	143668	ENSG00000182718.16	ENST00000451270.6	ANXA2	ANXA2-204	Known	Known	None	0.30000001192092896	None	None	None	None
m54284U_191110_105540/131204539/ccs	PB_GM12878_R1	hg38_SIRV	chr1	16440725	16460079	+	8	2018	547	2056	ENSG00000157191.19	ENST00000337132.9	NECAP2	NECAP2-201	Known	Known	None	0.3499999940395355	None	None	None	None
m54284U_191111_172039/33097982/ccs	PB_GM12878_R2	hg38_SIRV	chr14	24146614	24143367	-	11	795	38499	133885	ENSG00000100911.15	ENST00000216802.9	PSME2	PSME2-201	Known	Known	None	0.05000000074505806	None	None	None	None
cfbfa2fc-da1f-4c99-bfff-6375d675152f	ONT_GM12878_R1	hg38_SIRV	chr22	30337112	30334209	-	4	735	55106	305754	ENSG00000099995.18	ENCODEHT000305754	SF3A1	ENCODEHT000305754	Known	ISM	Suffix	0.3499999940395355	None	None	None	None
m54284U_191111_172039/5834281/ccs	PB_GM12878_R2	hg38_SIRV	chr2	47176509	47160170	-	6	1122	6085	21296	ENSG00000143933.16	ENST00000272298.11	CALM2	CALM2-201	Known	Known	None	0.20000000298023224	None	None	None	None
m54284U_191110_105540/4262132/ccs	PB_GM12878_R1	hg38_SIRV	chr17	16439048	16442012	+	6	1062	45594	305570	ENSG00000175061.17	ENCODEHT000305570	LRRC75A-AS1	ENCODEHT000305570	Known	NIC	None	0.3499999940395355	None	None	None	None
m54284U_191110_105540/111346819/ccs	PB_GM12878_R1	hg38_SIRV	chr3	32502810	32482739	-	4	1838	9729	35185	ENSG00000091317.7	ENST00000205636.3	CMTM6	CMTM6-201	Known	Known	None	0.8999999761581421	None	None	None	None
m54284U_191110_105540/151519481/ccs	PB_GM12878_R1	hg38_SIRV	chr7	34758107	34349319	-	5	1887	21244	74782	ENSG00000197085.11	ENST00000419766.5	NPSR1-AS1	NPSR1-AS1-202	Known	Known	None	0.75	None	None	None	None
m54284U_191110_105540/99025565/ccs	PB_GM12878_R1	hg38_SIRV	chr19	2269594	2273487	+	5	1141	49357	304615	ENSG00000104904.12	ENCODEHT000304615	OAZ1	ENCODEHT000304615	Known	NIC	None	0.10000000149011612	None	None	None	None
m54284U_191111_172039/33884507/ccs	PB_GM12878_R2	hg38_SIRV	chr14	24146607	24143367	-	11	788	38499	133885	ENSG00000100911.15	ENST00000216802.9	PSME2	PSME2-201	Known	Known	None	0.05000000074505806	None	None	None	None
m54284U_191111_172039/2361086/ccs	PB_GM12878_R2	hg38_SIRV	chr4	83114729	83090694	-	5	722	13562	49829	ENSG00000145287.10	ENST00000311507.8	PLAC8	PLAC8-201	Known	Known	None	0.25	None	None	None	None
m54284U_191111_172039/21694926/ccs	PB_GM12878_R2	hg38_SIRV	chr11	18394564	18407839	+	8	1654	31126	107186	ENSG00000134333.13	ENST00000422447.7	LDHA	LDHA-205	Known	Known	None	0.30000001192092896	None	None	None	None
3bd4cc1c-9281-44a9-a68e-c1a19019ae73	ONT_GM12878_R2	hg38_SIRV	chr5	74767127	74721295	-	21	2890	15931	56979	ENSG00000164347.17	ENST00000296805.7	GFM2	GFM2-201	Known	Known	None	0.550000011920929	None	None	None	None
m54284U_191110_105540/40960247/ccs	PB_GM12878_R1	hg38_SIRV	chr15	60397986	60347339	-	13	1366	41433	143668	ENSG00000182718.16	ENST00000451270.6	ANXA2	ANXA2-204	Known	Known	None	0.30000001192092896	None	None	None	None
m54284U_191111_172039/61672191/ccs	PB_GM12878_R2	hg38_SIRV	chr16	28711475	28735595	+	21	2898	43428	151896	ENSG00000184110.14	ENST00000331666.10	EIF3C	EIF3C-201	Known	Known	None	0.05000000074505806	None	None	None	None
m54284U_191111_172039/168298330/ccs	PB_GM12878_R2	hg38_SIRV	chr7	34350788	34349558	-	1	1231	21244	305755	ENSG00000197085.11	ENCODEHT000305755	NPSR1-AS1	ENCODEHT000305755	Known	Genomic	None	0.75	None	None	None	None
m54284U_191110_105540/144704834/ccs	PB_GM12878_R1	hg38_SIRV	chr1	16440725	16460077	+	8	2016	547	2056	ENSG00000157191.19	ENST00000337132.9	NECAP2	NECAP2-201	Known	Known	None	0.4000000059604645	None	None	None	None
m54284U_191111_172039/34079045/ccs	PB_GM12878_R2	hg38_SIRV	chr14	24146604	24143367	-	11	785	38499	133885	ENSG00000100911.15	ENST00000216802.9	PSME2	PSME2-201	Known	Known	None	0.05000000074505806	None	None	None	None
7006a453-265e-4939-a1d1-744e5732b4fa	ONT_GM12878_R1	hg38_SIRV	chr22	30356893	30334184	-	16	2834	55106	305722	ENSG00000099995.18	ENCODEHT000305722	SF3A1	ENCODEHT000305722	Known	NIC	None	0.3499999940395355	None	None	None	None
m54284U_191110_105540/113051493/ccs	PB_GM12878_R1	hg38_SIRV	chr3	32502806	32482739	-	4	1834	9729	35185	ENSG00000091317.7	ENST00000205636.3	CMTM6	CMTM6-201	Known	Known	None	0.8999999761581421	None	None	None	None
m54284U_191110_105540/4392122/ccs	PB_GM12878_R1	hg38_SIRV	chr17	16439037	16442016	+	5	886	45594	160625	ENSG00000175061.17	ENST00000580180.5	LRRC75A-AS1	LRRC75A-AS1-221	Known	Known	None	0.3499999940395355	None	None	None	None
m54284U_191110_105540/99355399/ccs	PB_GM12878_R1	hg38_SIRV	chr19	2269594	2273304	+	5	958	49357	304615	ENSG00000104904.12	ENCODEHT000304615	OAZ1	ENCODEHT000304615	Known	NIC	None	0.5	None	None	None	None
m54284U_191111_172039/99288854/ccs	PB_GM12878_R2	hg38_SIRV	chr7	34758109	34349561	-	6	1938	21244	305756	ENSG00000197085.11	ENCODEHT000305756	NPSR1-AS1	ENCODEHT000305756	Known	NNC	None	0.800000011920929	None	None	None	None
m54284U_191111_172039/34998772/ccs	PB_GM12878_R2	hg38_SIRV	chr14	24146609	24143367	-	11	770	38499	305757	ENSG00000100911.15	ENCODEHT000305757	PSME2	ENCODEHT000305757	Known	NNC	None	0.05000000074505806	None	None	None	None
m54284U_191111_172039/6031308/ccs	PB_GM12878_R2	hg38_SIRV	chr2	47176511	47160170	-	6	1124	6085	21296	ENSG00000143933.16	ENST00000272298.11	CALM2	CALM2-201	Known	Known	None	0.20000000298023224	None	None	None	None
m54284U_191111_172039/21758926/ccs	PB_GM12878_R2	hg38_SIRV	chr11	18394564	18407844	+	8	1653	31126	107186	ENSG00000134333.13	ENST00000422447.7	LDHA	LDHA-205	Known	Known	None	0.25	None	None	None	None
m54284U_191110_105540/42011481/ccs	PB_GM12878_R1	hg38_SIRV	chr15	60397985	60347339	-	13	1365	41433	143668	ENSG00000182718.16	ENST00000451270.6	ANXA2	ANXA2-204	Known	Known	None	0.30000001192092896	None	None	None	None
m54284U_191111_172039/3868452/ccs	PB_GM12878_R2	hg38_SIRV	chr4	83114729	83090694	-	5	722	13562	49829	ENSG00000145287.10	ENST00000311507.8	PLAC8	PLAC8-201	Known	Known	None	0.25	None	None	None	None
m54284U_191111_172039/62783785/ccs	PB_GM12878_R2	hg38_SIRV	chr16	28711475	28735596	+	21	2899	43428	151896	ENSG00000184110.14	ENST00000331666.10	EIF3C	EIF3C-201	Known	Known	None	0.05000000074505806	None	None	None	None
7f1ebf70-dbb7-4390-a3d3-e34eb21f3e41	ONT_GM12878_R2	hg38_SIRV	chr5	74751494	74721296	-	15	2275	15931	305758	ENSG00000164347.17	ENCODEHT000305758	GFM2	ENCODEHT000305758	Known	ISM	Suffix	0.5	None	None	None	None
c3cbb198-1b8d-43ef-9f58-88a6f39baab0	ONT_GM12878_R1	hg38_SIRV	chr22	30356883	30334209	-	16	2864	55106	196721	ENSG00000099995.18	ENST00000215793.12	SF3A1	SF3A1-201	Known	Known	None	0.3499999940395355	None	None	None	None
m54284U_191110_105540/100467530/ccs	PB_GM12878_R1	hg38_SIRV	chr19	2269594	2273239	+	5	893	49357	304615	ENSG00000104904.12	ENCODEHT000304615	OAZ1	ENCODEHT000304615	Known	NIC	None	0.20000000298023224	None	None	None	None
m54284U_191110_105540/146669593/ccs	PB_GM12878_R1	hg38_SIRV	chr1	16440725	16460065	+	7	1928	547	2060	ENSG00000157191.19	ENST00000443980.6	NECAP2	NECAP2-202	Known	Known	None	0.15000000596046448	None	None	None	None
m54284U_191110_105540/113641710/ccs	PB_GM12878_R1	hg38_SIRV	chr3	32502797	32482739	-	4	1825	9729	35185	ENSG00000091317.7	ENST00000205636.3	CMTM6	CMTM6-201	Known	Known	None	0.8999999761581421	None	None	None	None
m54284U_191110_105540/47515829/ccs	PB_GM12878_R1	hg38_SIRV	chr15	60397985	60347339	-	13	1352	41433	143668	ENSG00000182718.16	ENST00000451270.6	ANXA2	ANXA2-204	Known	Known	None	0.30000001192092896	None	None	None	None
m54284U_191110_105540/4522401/ccs	PB_GM12878_R1	hg38_SIRV	chr17	16439037	16442016	+	5	886	45594	160625	ENSG00000175061.17	ENST00000580180.5	LRRC75A-AS1	LRRC75A-AS1-221	Known	Known	None	0.3499999940395355	None	None	None	None
6c7ada21-a715-4b47-9d1b-ec1529c97823	ONT_GM12878_R2	hg38_SIRV	chr22	30356838	30334209	-	16	2831	55106	196721	ENSG00000099995.18	ENST00000215793.12	SF3A1	SF3A1-201	Known	Known	None	0.3499999940395355	None	None	None	None
m54284U_191111_172039/21759658/ccs	PB_GM12878_R2	hg38_SIRV	chr11	18394564	18407846	+	8	1661	31126	107186	ENSG00000134333.13	ENST00000422447.7	LDHA	LDHA-205	Known	Known	None	0.25	None	None	None	None
m54284U_191111_172039/35063799/ccs	PB_GM12878_R2	hg38_SIRV	chr14	24146604	24143367	-	11	785	38499	133885	ENSG00000100911.15	ENST00000216802.9	PSME2	PSME2-201	Known	Known	None	0.05000000074505806	None	None	None	None
m54284U_191111_172039/64749957/ccs	PB_GM12878_R2	hg38_SIRV	chr16	28711475	28735619	+	21	2922	43428	151896	ENSG00000184110.14	ENST00000331666.10	EIF3C	EIF3C-201	Known	Known	None	0.30000001192092896	None	None	None	None
m54284U_191111_172039/5243425/ccs	PB_GM12878_R2	hg38_SIRV	chr4	83114728	83090694	-	5	721	13562	49829	ENSG00000145287.10	ENST00000311507.8	PLAC8	PLAC8-201	Known	Known	None	0.25	None	None	None	None
6ca1c81c-d86b-4b31-bed6-7e758de747fc	ONT_GM12878_R1	hg38_SIRV	chr5	74747735	74721291	-	14	2106	15931	305473	ENSG00000164347.17	ENCODEHT000305473	GFM2	ENCODEHT000305473	Known	ISM	Suffix	0.44999998807907104	None	None	None	None
m54284U_191110_105540/46859511/ccs	PB_GM12878_R1	hg38_SIRV	chr7	34758216	34349724	-	5	1591	21244	74782	ENSG00000197085.11	ENST00000419766.5	NPSR1-AS1	NPSR1-AS1-202	Known	Known	None	0.8500000238418579	None	None	None	None
m54284U_191110_105540/100859979/ccs	PB_GM12878_R1	hg38_SIRV	chr19	2269594	2273322	+	5	976	49357	304615	ENSG00000104904.12	ENCODEHT000304615	OAZ1	ENCODEHT000304615	Known	NIC	None	0.10000000149011612	None	None	None	None
m54284U_191111_172039/6227571/ccs	PB_GM12878_R2	hg38_SIRV	chr2	47176503	47160170	-	6	1116	6085	21296	ENSG00000143933.16	ENST00000272298.11	CALM2	CALM2-201	Known	Known	None	0.20000000298023224	None	None	None	None
m54284U_191111_172039/35324997/ccs	PB_GM12878_R2	hg38_SIRV	chr14	24146609	24143367	-	11	790	38499	133885	ENSG00000100911.15	ENST00000216802.9	PSME2	PSME2-201	Known	Known	None	0.05000000074505806	None	None	None	None
4528c2cd-cd50-46ce-87f7-a44f8c11df58	ONT_GM12878_R2	hg38_SIRV	chr22	30342265	30334210	-	11	1908	55106	305615	ENSG00000099995.18	ENCODEHT000305615	SF3A1	ENCODEHT000305615	Known	ISM	Suffix	0.3499999940395355	None	None	None	None
m54284U_191110_105540/47580761/ccs	PB_GM12878_R1	hg38_SIRV	chr15	60397985	60347339	-	13	1365	41433	143668	ENSG00000182718.16	ENST00000451270.6	ANXA2	ANXA2-204	Known	Known	None	0.30000001192092896	None	None	None	None
m54284U_191110_105540/114034492/ccs	PB_GM12878_R1	hg38_SIRV	chr3	32502803	32482739	-	4	1831	9729	35185	ENSG00000091317.7	ENST00000205636.3	CMTM6	CMTM6-201	Known	Known	None	0.8999999761581421	None	None	None	None
m54284U_191110_105540/154667044/ccs	PB_GM12878_R1	hg38_SIRV	chr1	16440725	16460079	+	8	2018	547	2056	ENSG00000157191.19	ENST00000337132.9	NECAP2	NECAP2-201	Known	Known	None	0.3499999940395355	None	None	None	None
m54284U_191111_172039/21760436/ccs	PB_GM12878_R2	hg38_SIRV	chr11	18394564	18407846	+	8	1661	31126	107186	ENSG00000134333.13	ENST00000422447.7	LDHA	LDHA-205	Known	Known	None	0.25	None	None	None	None
m54284U_191111_172039/66519398/ccs	PB_GM12878_R2	hg38_SIRV	chr16	28711475	28735590	+	21	2893	43428	151896	ENSG00000184110.14	ENST00000331666.10	EIF3C	EIF3C-201	Known	Known	None	0.20000000298023224	None	None	None	None
m54284U_191110_105540/4720131/ccs	PB_GM12878_R1	hg38_SIRV	chr17	16439048	16442012	+	6	1062	45594	305570	ENSG00000175061.17	ENCODEHT000305570	LRRC75A-AS1	ENCODEHT000305570	Known	NIC	None	0.3499999940395355	None	None	None	None
m54284U_191111_172039/35325083/ccs	PB_GM12878_R2	hg38_SIRV	chr14	24146619	24143367	-	11	924	38499	133889	ENSG00000100911.15	ENST00000558273.5	PSME2	PSME2-203	Known	Known	None	0.05000000074505806	None	None	None	None
m54284U_191111_172039/6226702/ccs	PB_GM12878_R2	hg38_SIRV	chr4	83114725	83090694	-	5	718	13562	49829	ENSG00000145287.10	ENST00000311507.8	PLAC8	PLAC8-201	Known	Known	None	0.25	None	None	None	None
m54284U_191110_105540/102631458/ccs	PB_GM12878_R1	hg38_SIRV	chr19	2269594	2273239	+	5	893	49357	304615	ENSG00000104904.12	ENCODEHT000304615	OAZ1	ENCODEHT000304615	Known	NIC	None	0.20000000298023224	None	None	None	None
29c8de33-3d37-4241-81f5-3a9936677952	ONT_GM12878_R2	hg38_SIRV	chr22	30338806	30334214	-	6	1060	55106	305577	ENSG00000099995.18	ENCODEHT000305577	SF3A1	ENCODEHT000305577	Known	ISM	Suffix	0.30000001192092896	None	None	None	None
m54284U_191110_105540/48104414/ccs	PB_GM12878_R1	hg38_SIRV	chr15	60397985	60347339	-	13	1365	41433	143668	ENSG00000182718.16	ENST00000451270.6	ANXA2	ANXA2-204	Known	Known	None	0.30000001192092896	None	None	None	None
fdc5acf2-d11e-4834-88c0-72a95b224a46	ONT_GM12878_R2	hg38_SIRV	chr5	74730385	74721293	-	5	1053	15931	305360	ENSG00000164347.17	ENCODEHT000305360	GFM2	ENCODEHT000305360	Known	ISM	Suffix	0.44999998807907104	None	None	None	None
m54284U_191110_105540/55706640/ccs	PB_GM12878_R1	hg38_SIRV	chr7	34758218	34349724	-	5	1593	21244	74782	ENSG00000197085.11	ENST00000419766.5	NPSR1-AS1	NPSR1-AS1-202	Known	Known	None	0.8500000238418579	None	None	None	None
m54284U_191111_172039/21824435/ccs	PB_GM12878_R2	hg38_SIRV	chr11	18394564	18407846	+	8	1661	31126	107186	ENSG00000134333.13	ENST00000422447.7	LDHA	LDHA-205	Known	Known	None	0.25	None	None	None	None
m54284U_191111_172039/36046432/ccs	PB_GM12878_R2	hg38_SIRV	chr14	24146611	24143367	-	11	792	38499	133885	ENSG00000100911.15	ENST00000216802.9	PSME2	PSME2-201	Known	Known	None	0.05000000074505806	None	None	None	None
m54284U_191110_105540/114295331/ccs	PB_GM12878_R1	hg38_SIRV	chr3	32502821	32482739	-	4	1849	9729	35185	ENSG00000091317.7	ENST00000205636.3	CMTM6	CMTM6-201	Known	Known	None	0.8999999761581421	None	None	None	None
m54284U_191111_172039/6228451/ccs	PB_GM12878_R2	hg38_SIRV	chr2	47176509	47160170	-	6	1122	6085	21296	ENSG00000143933.16	ENST00000272298.11	CALM2	CALM2-201	Known	Known	None	0.20000000298023224	None	None	None	None
m54284U_191110_105540/162005545/ccs	PB_GM12878_R1	hg38_SIRV	chr1	16440725	16460077	+	8	2016	547	2056	ENSG00000157191.19	ENST00000337132.9	NECAP2	NECAP2-201	Known	Known	None	0.4000000059604645	None	None	None	None
m54284U_191111_172039/66782219/ccs	PB_GM12878_R2	hg38_SIRV	chr16	28711486	28725023	+	13	1442	43428	304032	ENSG00000184110.14	ENCODEHT000304032	EIF3C	ENCODEHT000304032	Known	ISM	Prefix	0.6000000238418579	None	None	None	None
ad0fd716-3036-46df-a200-d6de6c353710	ONT_GM12878_R1	hg38_SIRV	chr22	30353061	30334188	-	15	2595	55106	305742	ENSG00000099995.18	ENCODEHT000305742	SF3A1	ENCODEHT000305742	Known	ISM	Suffix	0.20000000298023224	None	None	None	None
m54284U_191110_105540/4786140/ccs	PB_GM12878_R1	hg38_SIRV	chr17	16439037	16442016	+	5	886	45594	160625	ENSG00000175061.17	ENST00000580180.5	LRRC75A-AS1	LRRC75A-AS1-221	Known	Known	None	0.3499999940395355	None	None	None	None
m54284U_191111_172039/8718677/ccs	PB_GM12878_R2	hg38_SIRV	chr4	83114734	83090694	-	5	727	13562	49829	ENSG00000145287.10	ENST00000311507.8	PLAC8	PLAC8-201	Known	Known	None	0.25	None	None	None	None
m54284U_191110_105540/50004445/ccs	PB_GM12878_R1	hg38_SIRV	chr15	60397985	60347339	-	13	1365	41433	143668	ENSG00000182718.16	ENST00000451270.6	ANXA2	ANXA2-204	Known	Known	None	0.30000001192092896	None	None	None	None
m54284U_191111_172039/36110607/ccs	PB_GM12878_R2	hg38_SIRV	chr14	24146609	24143367	-	11	790	38499	133885	ENSG00000100911.15	ENST00000216802.9	PSME2	PSME2-201	Known	Known	None	0.05000000074505806	None	None	None	None
m54284U_191110_105540/103615283/ccs	PB_GM12878_R1	hg38_SIRV	chr19	2269525	2273219	+	5	884	49357	304672	ENSG00000104904.12	ENCODEHT000304672	OAZ1	ENCODEHT000304672	Known	NIC	None	0.20000000298023224	None	None	None	None
m54284U_191111_172039/87228512/ccs	PB_GM12878_R2	hg38_SIRV	chr5	74767130	74721343	-	21	3149	15931	305597	ENSG00000164347.17	ENCODEHT000305597	GFM2	ENCODEHT000305597	Known	NNC	None	0.3499999940395355	None	None	None	None
m54284U_191110_105540/76875955/ccs	PB_GM12878_R1	hg38_SIRV	chr7	34569740	34349724	-	3	1247	21244	305759	ENSG00000197085.11	ENCODEHT000305759	NPSR1-AS1	ENCODEHT000305759	Known	ISM	Suffix	0.8500000238418579	None	None	None	None
m54284U_191111_172039/21824536/ccs	PB_GM12878_R2	hg38_SIRV	chr11	18394564	18407844	+	8	1659	31126	107186	ENSG00000134333.13	ENST00000422447.7	LDHA	LDHA-205	Known	Known	None	0.25	None	None	None	None
d4ed61fc-1ab2-4eb5-8e65-a7f48162d8ae	ONT_GM12878_R1	hg38_SIRV	chr22	30337852	30334225	-	5	925	55106	305618	ENSG00000099995.18	ENCODEHT000305618	SF3A1	ENCODEHT000305618	Known	ISM	Both	0.15000000596046448	None	None	None	None
m54284U_191111_172039/68618345/ccs	PB_GM12878_R2	hg38_SIRV	chr16	28711475	28735595	+	21	2898	43428	151896	ENSG00000184110.14	ENST00000331666.10	EIF3C	EIF3C-201	Known	Known	None	0.05000000074505806	None	None	None	None
m54284U_191110_105540/114363101/ccs	PB_GM12878_R1	hg38_SIRV	chr3	32502817	32482739	-	4	1845	9729	35185	ENSG00000091317.7	ENST00000205636.3	CMTM6	CMTM6-201	Known	Known	None	0.8999999761581421	None	None	None	None
m54284U_191111_172039/36569941/ccs	PB_GM12878_R2	hg38_SIRV	chr14	24146607	24143367	-	11	788	38499	133885	ENSG00000100911.15	ENST00000216802.9	PSME2	PSME2-201	Known	Known	None	0.05000000074505806	None	None	None	None
m54284U_191110_105540/163577938/ccs	PB_GM12878_R1	hg38_SIRV	chr1	16440725	16460077	+	8	2016	547	2056	ENSG00000157191.19	ENST00000337132.9	NECAP2	NECAP2-201	Known	Known	None	0.4000000059604645	None	None	None	None
m54284U_191110_105540/104532516/ccs	PB_GM12878_R1	hg38_SIRV	chr19	2269594	2273237	+	5	891	49357	304615	ENSG00000104904.12	ENCODEHT000304615	OAZ1	ENCODEHT000304615	Known	NIC	None	0.20000000298023224	None	None	None	None
m54284U_191110_105540/51120751/ccs	PB_GM12878_R1	hg38_SIRV	chr15	60397985	60347339	-	13	1365	41433	143668	ENSG00000182718.16	ENST00000451270.6	ANXA2	ANXA2-204	Known	Known	None	0.30000001192092896	None	None	None	None
17241abc-6886-4e8b-bd0b-a645c5d7f185	ONT_GM12878_R2	hg38_SIRV	chr22	30353076	30334240	-	15	2645	55106	305760	ENSG00000099995.18	ENCODEHT000305760	SF3A1	ENCODEHT000305760	Known	NNC	None	0.25	None	None	None	None
m54284U_191111_172039/6359125/ccs	PB_GM12878_R2	hg38_SIRV	chr2	47176511	47160170	-	6	1113	6085	21296	ENSG00000143933.16	ENST00000272298.11	CALM2	CALM2-201	Known	Known	None	0.20000000298023224	None	None	None	None
m54284U_191110_105540/19465287/ccs	PB_GM12878_R1	hg38_SIRV	chr5	74767111	74721386	-	21	2795	15931	56979	ENSG00000164347.17	ENST00000296805.7	GFM2	GFM2-201	Known	Known	None	0.30000001192092896	None	None	None	None
m54284U_191110_105540/4852506/ccs	PB_GM12878_R1	hg38_SIRV	chr17	16439037	16442021	+	5	891	45594	160625	ENSG00000175061.17	ENST00000580180.5	LRRC75A-AS1	LRRC75A-AS1-221	Known	Known	None	0.3499999940395355	None	None	None	None
m54284U_191111_172039/8781838/ccs	PB_GM12878_R2	hg38_SIRV	chr4	83114729	83090694	-	5	722	13562	49829	ENSG00000145287.10	ENST00000311507.8	PLAC8	PLAC8-201	Known	Known	None	0.25	None	None	None	None
m54284U_191111_172039/36963765/ccs	PB_GM12878_R2	hg38_SIRV	chr14	24146605	24143367	-	11	786	38499	133885	ENSG00000100911.15	ENST00000216802.9	PSME2	PSME2-201	Known	Known	None	0.05000000074505806	None	None	None	None
m54284U_191110_105540/104990182/ccs	PB_GM12878_R1	hg38_SIRV	chr19	2269594	2273486	+	5	1140	49357	304615	ENSG00000104904.12	ENCODEHT000304615	OAZ1	ENCODEHT000304615	Known	NIC	None	0.10000000149011612	None	None	None	None
m54284U_191111_172039/69271940/ccs	PB_GM12878_R2	hg38_SIRV	chr16	28711475	28735594	+	21	2897	43428	151896	ENSG00000184110.14	ENST00000331666.10	EIF3C	EIF3C-201	Known	Known	None	0.05000000074505806	None	None	None	None
m54284U_191111_172039/21825989/ccs	PB_GM12878_R2	hg38_SIRV	chr11	18394564	18407846	+	8	1661	31126	107186	ENSG00000134333.13	ENST00000422447.7	LDHA	LDHA-205	Known	Known	None	0.25	None	None	None	None
m54284U_191110_105540/51381878/ccs	PB_GM12878_R1	hg38_SIRV	chr15	60397985	60347339	-	14	1446	41433	143672	ENSG00000182718.16	ENST00000421017.6	ANXA2	ANXA2-203	Known	Known	None	0.30000001192092896	None	None	None	None
m54284U_191110_105540/172558821/ccs	PB_GM12878_R1	hg38_SIRV	chr1	16440725	16460082	+	8	2021	547	2056	ENSG00000157191.19	ENST00000337132.9	NECAP2	NECAP2-201	Known	Known	None	0.3499999940395355	None	None	None	None
a19260a1-d63c-4e97-aa43-373478041dbb	ONT_GM12878_R2	hg38_SIRV	chr22	30341798	30334244	-	10	1790	55106	305587	ENSG00000099995.18	ENCODEHT000305587	SF3A1	ENCODEHT000305587	Known	ISM	Suffix	0.25	None	None	None	None
m54284U_191110_105540/114820297/ccs	PB_GM12878_R1	hg38_SIRV	chr3	32502862	32482739	-	4	1890	9729	35185	ENSG00000091317.7	ENST00000205636.3	CMTM6	CMTM6-201	Known	Known	None	0.8999999761581421	None	None	None	None
m54284U_191111_172039/37423102/ccs	PB_GM12878_R2	hg38_SIRV	chr14	24146602	24143367	-	11	783	38499	133885	ENSG00000100911.15	ENST00000216802.9	PSME2	PSME2-201	Known	Known	None	0.05000000074505806	None	None	None	None
m54284U_191110_105540/5573373/ccs	PB_GM12878_R1	hg38_SIRV	chr5	74767113	74721535	-	21	2654	15931	56979	ENSG00000164347.17	ENST00000296805.7	GFM2	GFM2-201	Known	Known	None	0.6000000238418579	None	None	None	None
m54284U_191111_172039/31719970/ccs	PB_GM12878_R2	hg38_SIRV	chr7	34758307	34349724	-	5	1682	21244	74782	ENSG00000197085.11	ENST00000419766.5	NPSR1-AS1	NPSR1-AS1-202	Known	Known	None	0.8500000238418579	None	None	None	None
m54284U_191110_105540/4916432/ccs	PB_GM12878_R1	hg38_SIRV	chr17	16439037	16442016	+	6	930	45594	160627	ENSG00000175061.17	ENST00000481898.5	LRRC75A-AS1	LRRC75A-AS1-210	Known	Known	None	0.3499999940395355	None	None	None	None
m54284U_191110_105540/105382325/ccs	PB_GM12878_R1	hg38_SIRV	chr19	2269594	2273322	+	5	976	49357	304615	ENSG00000104904.12	ENCODEHT000304615	OAZ1	ENCODEHT000304615	Known	NIC	None	0.10000000149011612	None	None	None	None
m54284U_191111_172039/6424117/ccs	PB_GM12878_R2	hg38_SIRV	chr2	47176549	47160170	-	6	1162	6085	21296	ENSG00000143933.16	ENST00000272298.11	CALM2	CALM2-201	Known	Known	None	0.20000000298023224	None	None	None	None
m54284U_191111_172039/9702236/ccs	PB_GM12878_R2	hg38_SIRV	chr4	83114729	83090694	-	5	722	13562	49829	ENSG00000145287.10	ENST00000311507.8	PLAC8	PLAC8-201	Known	Known	None	0.25	None	None	None	None
m54284U_191110_105540/54198544/ccs	PB_GM12878_R1	hg38_SIRV	chr15	60397985	60347339	-	13	1365	41433	143668	ENSG00000182718.16	ENST00000451270.6	ANXA2	ANXA2-204	Known	Known	None	0.30000001192092896	None	None	None	None
802bf57f-fde4-4713-bba6-6c35f22ee580	ONT_GM12878_R2	hg38_SIRV	chr22	30337806	30334248	-	5	863	55106	305618	ENSG00000099995.18	ENCODEHT000305618	SF3A1	ENCODEHT000305618	Known	ISM	Both	0.30000001192092896	None	None	None	None
m54284U_191111_172039/37617692/ccs	PB_GM12878_R2	hg38_SIRV	chr14	24146603	24143367	-	11	784	38499	133885	ENSG00000100911.15	ENST00000216802.9	PSME2	PSME2-201	Known	Known	None	0.05000000074505806	None	None	None	None
m54284U_191111_172039/70912579/ccs	PB_GM12878_R2	hg38_SIRV	chr16	28711475	28735594	+	21	2897	43428	151896	ENSG00000184110.14	ENST00000331666.10	EIF3C	EIF3C-201	Known	Known	None	0.05000000074505806	None	None	None	None
m54284U_191111_172039/21826056/ccs	PB_GM12878_R2	hg38_SIRV	chr11	18394564	18407846	+	8	1661	31126	107186	ENSG00000134333.13	ENST00000422447.7	LDHA	LDHA-205	Known	Known	None	0.25	None	None	None	None
m54284U_191110_105540/177211212/ccs	PB_GM12878_R1	hg38_SIRV	chr1	16440725	16460077	+	8	2016	547	2056	ENSG00000157191.19	ENST00000337132.9	NECAP2	NECAP2-201	Known	Known	None	0.4000000059604645	None	None	None	None
m54284U_191111_172039/132056589/ccs	PB_GM12878_R2	hg38_SIRV	chr5	74767120	74721552	-	21	2650	15931	56979	ENSG00000164347.17	ENST00000296805.7	GFM2	GFM2-201	Known	Known	None	0.44999998807907104	None	None	None	None
m54284U_191110_105540/115083623/ccs	PB_GM12878_R1	hg38_SIRV	chr3	32502806	32482739	-	4	1834	9729	35185	ENSG00000091317.7	ENST00000205636.3	CMTM6	CMTM6-201	Known	Known	None	0.8999999761581421	None	None	None	None
m54284U_191111_172039/53152046/ccs	PB_GM12878_R2	hg38_SIRV	chr7	34758266	34349724	-	5	1641	21244	74782	ENSG00000197085.11	ENST00000419766.5	NPSR1-AS1	NPSR1-AS1-202	Known	Known	None	0.8500000238418579	None	None	None	None
953f6446-1783-467c-b04e-171ab775741f	ONT_GM12878_R2	hg38_SIRV	chr22	30337209	30334211	-	4	765	55106	305754	ENSG00000099995.18	ENCODEHT000305754	SF3A1	ENCODEHT000305754	Known	ISM	Suffix	0.30000001192092896	None	None	None	None
m54284U_191111_172039/37814891/ccs	PB_GM12878_R2	hg38_SIRV	chr14	24146604	24143367	-	11	785	38499	133885	ENSG00000100911.15	ENST00000216802.9	PSME2	PSME2-201	Known	Known	None	0.05000000074505806	None	None	None	None
m54284U_191110_105540/105580803/ccs	PB_GM12878_R1	hg38_SIRV	chr19	2269594	2273304	+	5	958	49357	304615	ENSG00000104904.12	ENCODEHT000304615	OAZ1	ENCODEHT000304615	Known	NIC	None	0.5	None	None	None	None
m54284U_191110_105540/54462878/ccs	PB_GM12878_R1	hg38_SIRV	chr15	60397985	60347339	-	13	1365	41433	143668	ENSG00000182718.16	ENST00000451270.6	ANXA2	ANXA2-204	Known	Known	None	0.30000001192092896	None	None	None	None
m54284U_191110_105540/4982679/ccs	PB_GM12878_R1	hg38_SIRV	chr17	16439048	16442012	+	6	1062	45594	305570	ENSG00000175061.17	ENCODEHT000305570	LRRC75A-AS1	ENCODEHT000305570	Known	NIC	None	0.3499999940395355	None	None	None	None
m54284U_191111_172039/71960372/ccs	PB_GM12878_R2	hg38_SIRV	chr16	28711475	28735558	+	21	2861	43428	151896	ENSG00000184110.14	ENST00000331666.10	EIF3C	EIF3C-201	Known	Known	None	0.3499999940395355	None	None	None	None
m54284U_191111_172039/12059980/ccs	PB_GM12878_R2	hg38_SIRV	chr4	83114737	83090694	-	5	730	13562	49829	ENSG00000145287.10	ENST00000311507.8	PLAC8	PLAC8-201	Known	Known	None	0.25	None	None	None	None
m54284U_191111_172039/21956630/ccs	PB_GM12878_R2	hg38_SIRV	chr11	18394564	18407846	+	8	1661	31126	107186	ENSG00000134333.13	ENST00000422447.7	LDHA	LDHA-205	Known	Known	None	0.25	None	None	None	None
m54284U_191111_172039/4980862/ccs	PB_GM12878_R2	hg38_SIRV	chr1	16440725	16460068	+	8	2007	547	2056	ENSG00000157191.19	ENST00000337132.9	NECAP2	NECAP2-201	Known	Known	None	0.20000000298023224	None	None	None	None
m54284U_191111_172039/73794264/ccs	PB_GM12878_R2	hg38_SIRV	chr5	74767116	74721601	-	21	2597	15931	56979	ENSG00000164347.17	ENST00000296805.7	GFM2	GFM2-201	Known	Known	None	0.3499999940395355	None	None	None	None
m54284U_191111_172039/37882327/ccs	PB_GM12878_R2	hg38_SIRV	chr14	24146614	24143367	-	11	795	38499	133885	ENSG00000100911.15	ENST00000216802.9	PSME2	PSME2-201	Known	Known	None	0.05000000074505806	None	None	None	None
m54284U_191111_172039/6685952/ccs	PB_GM12878_R2	hg38_SIRV	chr2	47176515	47160170	-	6	1128	6085	21296	ENSG00000143933.16	ENST00000272298.11	CALM2	CALM2-201	Known	Known	None	0.20000000298023224	None	None	None	None
m54284U_191110_105540/55313656/ccs	PB_GM12878_R1	hg38_SIRV	chr15	60397974	60347339	-	13	1353	41433	304759	ENSG00000182718.16	ENCODEHT000304759	ANXA2	ENCODEHT000304759	Known	NIC	None	0.30000001192092896	None	None	None	None
f8974e42-0c91-4610-b7d1-281bef1c9da6	ONT_GM12878_R2	hg38_SIRV	chr22	30345127	30334271	-	13	2072	55106	305591	ENSG00000099995.18	ENCODEHT000305591	SF3A1	ENCODEHT000305591	Known	ISM	Suffix	0.3499999940395355	None	None	None	None
m54284U_191110_105540/105842754/ccs	PB_GM12878_R1	hg38_SIRV	chr19	2269594	2273239	+	5	893	49357	304615	ENSG00000104904.12	ENCODEHT000304615	OAZ1	ENCODEHT000304615	Known	NIC	None	0.20000000298023224	None	None	None	None
m54284U_191111_172039/159779375/ccs	PB_GM12878_R2	hg38_SIRV	chr7	34758107	34349724	-	5	1482	21244	74782	ENSG00000197085.11	ENST00000419766.5	NPSR1-AS1	NPSR1-AS1-202	Known	Known	None	0.8500000238418579	None	None	None	None
m54284U_191110_105540/116459767/ccs	PB_GM12878_R1	hg38_SIRV	chr3	32502830	32482739	-	4	1858	9729	35185	ENSG00000091317.7	ENST00000205636.3	CMTM6	CMTM6-201	Known	Known	None	0.8999999761581421	None	None	None	None
cad7e767-c930-4cf3-a60a-b974d89c0e7c	ONT_GM12878_R2	hg38_SIRV	chr22	30339254	30334276	-	7	1321	55106	305761	ENSG00000099995.18	ENCODEHT000305761	SF3A1	ENCODEHT000305761	Known	NNC	None	0.25	None	None	None	None
m54284U_191111_172039/72548959/ccs	PB_GM12878_R2	hg38_SIRV	chr16	28711475	28735596	+	21	2899	43428	151896	ENSG00000184110.14	ENST00000331666.10	EIF3C	EIF3C-201	Known	Known	None	0.05000000074505806	None	None	None	None
m54284U_191111_172039/37947332/ccs	PB_GM12878_R2	hg38_SIRV	chr14	24146613	24143367	-	10	1382	38499	304624	ENSG00000100911.15	ENCODEHT000304624	PSME2	ENCODEHT000304624	Known	NIC	None	0.05000000074505806	None	None	None	None
m54284U_191111_172039/22021918/ccs	PB_GM12878_R2	hg38_SIRV	chr11	18394564	18407844	+	8	1659	31126	107186	ENSG00000134333.13	ENST00000422447.7	LDHA	LDHA-205	Known	Known	None	0.25	None	None	None	None
m54284U_191110_105540/5243485/ccs	PB_GM12878_R1	hg38_SIRV	chr17	16439048	16442012	+	6	1062	45594	305570	ENSG00000175061.17	ENCODEHT000305570	LRRC75A-AS1	ENCODEHT000305570	Known	NIC	None	0.3499999940395355	None	None	None	None
m54284U_191111_172039/12847483/ccs	PB_GM12878_R2	hg38_SIRV	chr4	83114729	83090694	-	5	722	13562	49829	ENSG00000145287.10	ENST00000311507.8	PLAC8	PLAC8-201	Known	Known	None	0.25	None	None	None	None
m54284U_191110_105540/55509552/ccs	PB_GM12878_R1	hg38_SIRV	chr15	60397985	60347339	-	13	1365	41433	143668	ENSG00000182718.16	ENST00000451270.6	ANXA2	ANXA2-204	Known	Known	None	0.30000001192092896	None	None	None	None
m54284U_191110_105540/8193973/ccs	PB_GM12878_R1	hg38_SIRV	chr5	74767054	74721679	-	21	2451	15931	56979	ENSG00000164347.17	ENST00000296805.7	GFM2	GFM2-201	Known	Known	None	0.30000001192092896	None	None	None	None
m54284U_191110_105540/106235497/ccs	PB_GM12878_R1	hg38_SIRV	chr19	2269594	2273487	+	5	1124	49357	304615	ENSG00000104904.12	ENCODEHT000304615	OAZ1	ENCODEHT000304615	Known	NIC	None	0.10000000149011612	None	None	None	None
m54284U_191111_172039/38209660/ccs	PB_GM12878_R2	hg38_SIRV	chr14	24146610	24143367	-	11	791	38499	133885	ENSG00000100911.15	ENST00000216802.9	PSME2	PSME2-201	Known	Known	None	0.05000000074505806	None	None	None	None
91b2cc24-f5c9-4bc1-9620-8652a3c4a330	ONT_GM12878_R1	hg38_SIRV	chr22	30346575	30334304	-	14	2471	55106	305606	ENSG00000099995.18	ENCODEHT000305606	SF3A1	ENCODEHT000305606	Known	ISM	Suffix	0.25	None	None	None	None
m54284U_191111_172039/163054566/ccs	PB_GM12878_R2	hg38_SIRV	chr7	34758107	34349724	-	5	1482	21244	74782	ENSG00000197085.11	ENST00000419766.5	NPSR1-AS1	NPSR1-AS1-202	Known	Known	None	0.8500000238418579	None	None	None	None
m54284U_191111_172039/18745782/ccs	PB_GM12878_R2	hg38_SIRV	chr1	16440725	16460048	+	8	1987	547	2056	ENSG00000157191.19	ENST00000337132.9	NECAP2	NECAP2-201	Known	Known	None	0.550000011920929	None	None	None	None
m54284U_191110_105540/116656364/ccs	PB_GM12878_R1	hg38_SIRV	chr3	32502846	32482739	-	4	1874	9729	35185	ENSG00000091317.7	ENST00000205636.3	CMTM6	CMTM6-201	Known	Known	None	0.8999999761581421	None	None	None	None
m54284U_191111_172039/22085663/ccs	PB_GM12878_R2	hg38_SIRV	chr11	18394564	18407845	+	8	1660	31126	107186	ENSG00000134333.13	ENST00000422447.7	LDHA	LDHA-205	Known	Known	None	0.25	None	None	None	None
m54284U_191111_172039/6751291/ccs	PB_GM12878_R2	hg38_SIRV	chr2	47176512	47160170	-	6	1125	6085	21296	ENSG00000143933.16	ENST00000272298.11	CALM2	CALM2-201	Known	Known	None	0.20000000298023224	None	None	None	None
m54284U_191111_172039/72942284/ccs	PB_GM12878_R2	hg38_SIRV	chr16	28711475	28735590	+	21	2893	43428	151896	ENSG00000184110.14	ENST00000331666.10	EIF3C	EIF3C-201	Known	Known	None	0.20000000298023224	None	None	None	None
m54284U_191110_105540/57542219/ccs	PB_GM12878_R1	hg38_SIRV	chr15	60397979	60347339	-	13	1359	41433	143668	ENSG00000182718.16	ENST00000451270.6	ANXA2	ANXA2-204	Known	Known	None	0.30000001192092896	None	None	None	None
m54284U_191111_172039/38469815/ccs	PB_GM12878_R2	hg38_SIRV	chr14	24146605	24143367	-	11	786	38499	133885	ENSG00000100911.15	ENST00000216802.9	PSME2	PSME2-201	Known	Known	None	0.05000000074505806	None	None	None	None
m54284U_191110_105540/5637828/ccs	PB_GM12878_R1	hg38_SIRV	chr17	16439037	16442016	+	5	886	45594	160625	ENSG00000175061.17	ENST00000580180.5	LRRC75A-AS1	LRRC75A-AS1-221	Known	Known	None	0.3499999940395355	None	None	None	None
m54284U_191110_105540/106759620/ccs	PB_GM12878_R1	hg38_SIRV	chr19	2269594	2273243	+	5	897	49357	304615	ENSG00000104904.12	ENCODEHT000304615	OAZ1	ENCODEHT000304615	Known	NIC	None	0.20000000298023224	None	None	None	None
m54284U_191111_172039/13435430/ccs	PB_GM12878_R2	hg38_SIRV	chr4	83114749	83090694	-	5	742	13562	49829	ENSG00000145287.10	ENST00000311507.8	PLAC8	PLAC8-201	Known	Known	None	0.25	None	None	None	None
m54284U_191111_172039/148636014/ccs	PB_GM12878_R2	hg38_SIRV	chr5	74767094	74721699	-	21	2477	15931	56979	ENSG00000164347.17	ENST00000296805.7	GFM2	GFM2-201	Known	Known	None	0.44999998807907104	None	None	None	None
ddaed459-9f0c-48d1-bfe4-8ad9ced92a25	ONT_GM12878_R2	hg38_SIRV	chr22	30340172	30334515	-	8	1157	55106	305611	ENSG00000099995.18	ENCODEHT000305611	SF3A1	ENCODEHT000305611	Known	ISM	Suffix	0.05000000074505806	None	None	None	None
m54284U_191111_172039/168821315/ccs	PB_GM12878_R2	hg38_SIRV	chr7	34758127	34349724	-	5	1502	21244	74782	ENSG00000197085.11	ENST00000419766.5	NPSR1-AS1	NPSR1-AS1-202	Known	Known	None	0.8500000238418579	None	None	None	None
m54284U_191111_172039/77005297/ccs	PB_GM12878_R2	hg38_SIRV	chr16	28711475	28735594	+	21	2897	43428	151896	ENSG00000184110.14	ENST00000331666.10	EIF3C	EIF3C-201	Known	Known	None	0.05000000074505806	None	None	None	None
m54284U_191110_105540/117114032/ccs	PB_GM12878_R1	hg38_SIRV	chr3	32502839	32482739	-	4	1867	9729	35185	ENSG00000091317.7	ENST00000205636.3	CMTM6	CMTM6-201	Known	Known	None	0.8999999761581421	None	None	None	None
m54284U_191111_172039/22086293/ccs	PB_GM12878_R2	hg38_SIRV	chr11	18394564	18407843	+	8	1658	31126	107186	ENSG00000134333.13	ENST00000422447.7	LDHA	LDHA-205	Known	Known	None	0.20000000298023224	None	None	None	None
m54284U_191111_172039/39715466/ccs	PB_GM12878_R2	hg38_SIRV	chr14	24146609	24143367	-	11	790	38499	133885	ENSG00000100911.15	ENST00000216802.9	PSME2	PSME2-201	Known	Known	None	0.05000000074505806	None	None	None	None
m54284U_191110_105540/58525122/ccs	PB_GM12878_R1	hg38_SIRV	chr15	60397985	60347339	-	13	1365	41433	143668	ENSG00000182718.16	ENST00000451270.6	ANXA2	ANXA2-204	Known	Known	None	0.30000001192092896	None	None	None	None
m54284U_191111_172039/6815746/ccs	PB_GM12878_R2	hg38_SIRV	chr2	47176509	47160170	-	6	1113	6085	21296	ENSG00000143933.16	ENST00000272298.11	CALM2	CALM2-201	Known	Known	None	0.20000000298023224	None	None	None	None
m54284U_191111_172039/68813855/ccs	PB_GM12878_R2	hg38_SIRV	chr1	16440725	16460075	+	8	2014	547	2056	ENSG00000157191.19	ENST00000337132.9	NECAP2	NECAP2-201	Known	Known	None	0.3499999940395355	None	None	None	None
m54284U_191110_105540/106826395/ccs	PB_GM12878_R1	hg38_SIRV	chr19	2269594	2273324	+	5	978	49357	304615	ENSG00000104904.12	ENCODEHT000304615	OAZ1	ENCODEHT000304615	Known	NIC	None	0.15000000596046448	None	None	None	None
m54284U_191110_105540/5638392/ccs	PB_GM12878_R1	hg38_SIRV	chr17	16439037	16442024	+	5	894	45594	160625	ENSG00000175061.17	ENST00000580180.5	LRRC75A-AS1	LRRC75A-AS1-221	Known	Known	None	0.5	None	None	None	None
m54284U_191110_105540/167576143/ccs	PB_GM12878_R1	hg38_SIRV	chr5	74767113	74721705	-	21	2484	15931	56979	ENSG00000164347.17	ENST00000296805.7	GFM2	GFM2-201	Known	Known	None	0.5	None	None	None	None
daa00570-9b6c-4230-ab69-29c2cd1d40df	ONT_GM12878_R2	hg38_SIRV	chr22	30339254	30335691	-	5	797	55106	305762	ENSG00000099995.18	ENCODEHT000305762	SF3A1	ENCODEHT000305762	Known	ISM	Prefix	0.10000000149011612	None	None	None	None
m54284U_191111_172039/15206478/ccs	PB_GM12878_R2	hg38_SIRV	chr4	83114737	83090694	-	5	730	13562	49829	ENSG00000145287.10	ENST00000311507.8	PLAC8	PLAC8-201	Known	Known	None	0.25	None	None	None	None
m54284U_191110_105540/69731140/ccs	PB_GM12878_R1	hg38_SIRV	chr7	34758230	34349725	-	5	1604	21244	74782	ENSG00000197085.11	ENST00000419766.5	NPSR1-AS1	NPSR1-AS1-202	Known	Known	None	0.8500000238418579	None	None	None	None
m54284U_191111_172039/39978035/ccs	PB_GM12878_R2	hg38_SIRV	chr14	24146583	24143367	-	11	764	38499	133885	ENSG00000100911.15	ENST00000216802.9	PSME2	PSME2-201	Known	Known	None	0.05000000074505806	None	None	None	None
m54284U_191111_172039/81004299/ccs	PB_GM12878_R2	hg38_SIRV	chr16	28711475	28735594	+	21	2897	43428	151896	ENSG00000184110.14	ENST00000331666.10	EIF3C	EIF3C-201	Known	Known	None	0.05000000074505806	None	None	None	None
m54284U_191110_105540/60951023/ccs	PB_GM12878_R1	hg38_SIRV	chr15	60397985	60347339	-	13	1365	41433	143668	ENSG00000182718.16	ENST00000451270.6	ANXA2	ANXA2-204	Known	Known	None	0.30000001192092896	None	None	None	None
m54284U_191111_172039/22087391/ccs	PB_GM12878_R2	hg38_SIRV	chr11	18394564	18407846	+	8	1661	31126	107186	ENSG00000134333.13	ENST00000422447.7	LDHA	LDHA-205	Known	Known	None	0.25	None	None	None	None
m54284U_191110_105540/106955025/ccs	PB_GM12878_R1	hg38_SIRV	chr19	2269594	2273486	+	5	1140	49357	304615	ENSG00000104904.12	ENCODEHT000304615	OAZ1	ENCODEHT000304615	Known	NIC	None	0.10000000149011612	None	None	None	None
m54284U_191110_105540/117178655/ccs	PB_GM12878_R1	hg38_SIRV	chr3	32502832	32482739	-	4	1860	9729	35185	ENSG00000091317.7	ENST00000205636.3	CMTM6	CMTM6-201	Known	Known	None	0.8999999761581421	None	None	None	None
m54284U_191111_172039/7012504/ccs	PB_GM12878_R2	hg38_SIRV	chr2	47176516	47160170	-	6	1129	6085	21296	ENSG00000143933.16	ENST00000272298.11	CALM2	CALM2-201	Known	Known	None	0.20000000298023224	None	None	None	None
m54284U_191111_172039/39978245/ccs	PB_GM12878_R2	hg38_SIRV	chr14	24146607	24143367	-	11	788	38499	133885	ENSG00000100911.15	ENST00000216802.9	PSME2	PSME2-201	Known	Known	None	0.05000000074505806	None	None	None	None
m54284U_191111_172039/77268158/ccs	PB_GM12878_R2	hg38_SIRV	chr1	16440725	16460075	+	8	2014	547	2056	ENSG00000157191.19	ENST00000337132.9	NECAP2	NECAP2-201	Known	Known	None	0.3499999940395355	None	None	None	None
m54284U_191110_105540/113968420/ccs	PB_GM12878_R1	hg38_SIRV	chr5	74767124	74722302	-	20	2495	15931	305396	ENSG00000164347.17	ENCODEHT000305396	GFM2	ENCODEHT000305396	Known	ISM	Prefix	0.550000011920929	None	None	None	None
m54284U_191110_105540/6029807/ccs	PB_GM12878_R1	hg38_SIRV	chr17	16439038	16442012	+	6	1009	45594	305578	ENSG00000175061.17	ENCODEHT000305578	LRRC75A-AS1	ENCODEHT000305578	Known	NIC	None	0.3499999940395355	None	None	None	None
305b0502-212c-4e79-a9a7-8c0129d3a958	ONT_GM12878_R1	hg38_SIRV	chr22	30340339	30337025	-	5	876	55106	305763	ENSG00000099995.18	ENCODEHT000305763	SF3A1	ENCODEHT000305763	Known	ISM	Prefix	0.30000001192092896	None	None	None	None
m54284U_191111_172039/15403871/ccs	PB_GM12878_R2	hg38_SIRV	chr4	83114729	83090694	-	5	722	13562	49829	ENSG00000145287.10	ENST00000311507.8	PLAC8	PLAC8-201	Known	Known	None	0.25	None	None	None	None
m54284U_191111_172039/30542586/ccs	PB_GM12878_R2	hg38_SIRV	chr7	34758230	34349725	-	5	1604	21244	74782	ENSG00000197085.11	ENST00000419766.5	NPSR1-AS1	NPSR1-AS1-202	Known	Known	None	0.8500000238418579	None	None	None	None
m54284U_191111_172039/81265020/ccs	PB_GM12878_R2	hg38_SIRV	chr16	28711475	28735594	+	21	2897	43428	151896	ENSG00000184110.14	ENST00000331666.10	EIF3C	EIF3C-201	Known	Known	None	0.05000000074505806	None	None	None	None
m54284U_191110_105540/61408916/ccs	PB_GM12878_R1	hg38_SIRV	chr15	60397985	60347339	-	13	1365	41433	143668	ENSG00000182718.16	ENST00000451270.6	ANXA2	ANXA2-204	Known	Known	None	0.30000001192092896	None	None	None	None
m54284U_191110_105540/107217026/ccs	PB_GM12878_R1	hg38_SIRV	chr19	2269594	2273239	+	5	893	49357	304615	ENSG00000104904.12	ENCODEHT000304615	OAZ1	ENCODEHT000304615	Known	NIC	None	0.20000000298023224	None	None	None	None
m54284U_191111_172039/40306317/ccs	PB_GM12878_R2	hg38_SIRV	chr14	24146619	24143367	-	11	800	38499	133885	ENSG00000100911.15	ENST00000216802.9	PSME2	PSME2-201	Known	Known	None	0.05000000074505806	None	None	None	None
m54284U_191111_172039/22151254/ccs	PB_GM12878_R2	hg38_SIRV	chr11	18394564	18407846	+	8	1661	31126	107186	ENSG00000134333.13	ENST00000422447.7	LDHA	LDHA-205	Known	Known	None	0.25	None	None	None	None
m54284U_191110_105540/118621108/ccs	PB_GM12878_R1	hg38_SIRV	chr3	32502821	32482739	-	4	1849	9729	35185	ENSG00000091317.7	ENST00000205636.3	CMTM6	CMTM6-201	Known	Known	None	0.8999999761581421	None	None	None	None
m54284U_191111_172039/7276447/ccs	PB_GM12878_R2	hg38_SIRV	chr2	47176509	47160170	-	6	1122	6085	21296	ENSG00000143933.16	ENST00000272298.11	CALM2	CALM2-201	Known	Known	None	0.20000000298023224	None	None	None	None
3e458bf8-45dd-4687-9cd3-548743b58811	ONT_GM12878_R1	hg38_SIRV	chr22	30340262	30338904	-	3	320	55106	196724	ENSG00000099995.18	ENST00000485618.1	SF3A1	SF3A1-208	Known	Known	None	0.30000001192092896	None	None	None	None
m54284U_191111_172039/17040399/ccs	PB_GM12878_R2	hg38_SIRV	chr4	83114728	83090694	-	5	721	13562	49829	ENSG00000145287.10	ENST00000311507.8	PLAC8	PLAC8-201	Known	Known	None	0.25	None	None	None	None
m54284U_191111_172039/40633845/ccs	PB_GM12878_R2	hg38_SIRV	chr14	24146607	24143367	-	11	788	38499	133885	ENSG00000100911.15	ENST00000216802.9	PSME2	PSME2-201	Known	Known	None	0.05000000074505806	None	None	None	None
m54284U_191110_105540/62980650/ccs	PB_GM12878_R1	hg38_SIRV	chr15	60397986	60347339	-	13	1366	41433	143668	ENSG00000182718.16	ENST00000451270.6	ANXA2	ANXA2-204	Known	Known	None	0.30000001192092896	None	None	None	None
m54284U_191111_172039/92800476/ccs	PB_GM12878_R2	hg38_SIRV	chr1	16440725	16460048	+	8	1987	547	2056	ENSG00000157191.19	ENST00000337132.9	NECAP2	NECAP2-201	Known	Known	None	0.550000011920929	None	None	None	None
m54284U_191110_105540/84475949/ccs	PB_GM12878_R1	hg38_SIRV	chr5	74767120	74722452	-	20	2341	15931	305396	ENSG00000164347.17	ENCODEHT000305396	GFM2	ENCODEHT000305396	Known	ISM	Prefix	0.5	None	None	None	None
m54284U_191111_172039/33818767/ccs	PB_GM12878_R2	hg38_SIRV	chr7	34758294	34349726	-	5	1667	21244	74782	ENSG00000197085.11	ENST00000419766.5	NPSR1-AS1	NPSR1-AS1-202	Known	Known	None	0.800000011920929	None	None	None	None
m54284U_191110_105540/6097261/ccs	PB_GM12878_R1	hg38_SIRV	chr17	16439048	16442010	+	6	1060	45594	305570	ENSG00000175061.17	ENCODEHT000305570	LRRC75A-AS1	ENCODEHT000305570	Known	NIC	None	0.3499999940395355	None	None	None	None
m54284U_191110_105540/107349166/ccs	PB_GM12878_R1	hg38_SIRV	chr19	2269594	2273332	+	5	986	49357	304615	ENSG00000104904.12	ENCODEHT000304615	OAZ1	ENCODEHT000304615	Known	NIC	None	0.25	None	None	None	None
m54284U_191111_172039/82444975/ccs	PB_GM12878_R2	hg38_SIRV	chr16	28711475	28735594	+	21	2897	43428	151896	ENSG00000184110.14	ENST00000331666.10	EIF3C	EIF3C-201	Known	Known	None	0.05000000074505806	None	None	None	None
m54284U_191111_172039/22153175/ccs	PB_GM12878_R2	hg38_SIRV	chr11	18394564	18407847	+	8	1662	31126	107186	ENSG00000134333.13	ENST00000422447.7	LDHA	LDHA-205	Known	Known	None	0.25	None	None	None	None
m54284U_191110_105540/118687975/ccs	PB_GM12878_R1	hg38_SIRV	chr3	32502812	32482739	-	4	1840	9729	35185	ENSG00000091317.7	ENST00000205636.3	CMTM6	CMTM6-201	Known	Known	None	0.8999999761581421	None	None	None	None
m54284U_191111_172039/41354038/ccs	PB_GM12878_R2	hg38_SIRV	chr14	24146610	24143367	-	11	791	38499	133885	ENSG00000100911.15	ENST00000216802.9	PSME2	PSME2-201	Known	Known	None	0.05000000074505806	None	None	None	None
m54284U_191110_105540/63310378/ccs	PB_GM12878_R1	hg38_SIRV	chr15	60397981	60347339	-	13	1361	41433	143668	ENSG00000182718.16	ENST00000451270.6	ANXA2	ANXA2-204	Known	Known	None	0.30000001192092896	None	None	None	None
9df55409-56e7-4bce-baea-a50b32293433	ONT_GM12878_R2	hg38_SIRV	chr22	30344993	30340242	-	6	739	55106	305764	ENSG00000099995.18	ENCODEHT000305764	SF3A1	ENCODEHT000305764	Known	ISM	Prefix	0.25	None	None	None	None
m54284U_191111_172039/7406928/ccs	PB_GM12878_R2	hg38_SIRV	chr2	47176512	47160170	-	6	1125	6085	21296	ENSG00000143933.16	ENST00000272298.11	CALM2	CALM2-201	Known	Known	None	0.20000000298023224	None	None	None	None
m54284U_191111_172039/17172199/ccs	PB_GM12878_R2	hg38_SIRV	chr4	83114729	83090694	-	5	722	13562	49829	ENSG00000145287.10	ENST00000311507.8	PLAC8	PLAC8-201	Known	Known	None	0.25	None	None	None	None
m54284U_191111_172039/82641089/ccs	PB_GM12878_R2	hg38_SIRV	chr16	28711475	28735590	+	21	2893	43428	151896	ENSG00000184110.14	ENST00000331666.10	EIF3C	EIF3C-201	Known	Known	None	0.20000000298023224	None	None	None	None
m54284U_191110_105540/107350848/ccs	PB_GM12878_R1	hg38_SIRV	chr19	2269594	2273239	+	5	893	49357	304615	ENSG00000104904.12	ENCODEHT000304615	OAZ1	ENCODEHT000304615	Known	NIC	None	0.20000000298023224	None	None	None	None
m54284U_191111_172039/100337016/ccs	PB_GM12878_R2	hg38_SIRV	chr1	16440725	16460077	+	8	2016	547	2056	ENSG00000157191.19	ENST00000337132.9	NECAP2	NECAP2-201	Known	Known	None	0.4000000059604645	None	None	None	None
m54284U_191111_172039/97192084/ccs	PB_GM12878_R2	hg38_SIRV	chr7	34758232	34350052	-	5	1279	21244	74782	ENSG00000197085.11	ENST00000419766.5	NPSR1-AS1	NPSR1-AS1-202	Known	Known	None	0.3499999940395355	None	None	None	None
m54284U_191111_172039/22217162/ccs	PB_GM12878_R2	hg38_SIRV	chr11	18394564	18407846	+	8	1661	31126	107186	ENSG00000134333.13	ENST00000422447.7	LDHA	LDHA-205	Known	Known	None	0.25	None	None	None	None
m54284U_191110_105540/6228032/ccs	PB_GM12878_R1	hg38_SIRV	chr17	16439037	16442017	+	5	887	45594	160625	ENSG00000175061.17	ENST00000580180.5	LRRC75A-AS1	LRRC75A-AS1-221	Known	Known	None	0.30000001192092896	None	None	None	None
m54284U_191111_172039/113313008/ccs	PB_GM12878_R2	hg38_SIRV	chr5	74748587	74722452	-	12	2281	15931	305765	ENSG00000164347.17	ENCODEHT000305765	GFM2	ENCODEHT000305765	Known	ISM	None	0.5	None	None	None	None
m54284U_191111_172039/41746830/ccs	PB_GM12878_R2	hg38_SIRV	chr14	24146604	24143367	-	11	785	38499	133885	ENSG00000100911.15	ENST00000216802.9	PSME2	PSME2-201	Known	Known	None	0.05000000074505806	None	None	None	None
m54284U_191110_105540/63832886/ccs	PB_GM12878_R1	hg38_SIRV	chr15	60397978	60347339	-	13	1358	41433	143668	ENSG00000182718.16	ENST00000451270.6	ANXA2	ANXA2-204	Known	Known	None	0.30000001192092896	None	None	None	None
m54284U_191110_105540/118882476/ccs	PB_GM12878_R1	hg38_SIRV	chr3	32502794	32482739	-	4	1822	9729	35185	ENSG00000091317.7	ENST00000205636.3	CMTM6	CMTM6-201	Known	Known	None	0.8999999761581421	None	None	None	None
m54284U_191111_172039/83036122/ccs	PB_GM12878_R2	hg38_SIRV	chr16	28711475	28735595	+	21	2898	43428	151896	ENSG00000184110.14	ENST00000331666.10	EIF3C	EIF3C-201	Known	Known	None	0.05000000074505806	None	None	None	None
m54284U_191111_172039/41878861/ccs	PB_GM12878_R2	hg38_SIRV	chr14	24146604	24143367	-	11	785	38499	133885	ENSG00000100911.15	ENST00000216802.9	PSME2	PSME2-201	Known	Known	None	0.05000000074505806	None	None	None	None
00718207-d34b-4fe9-b893-8d138ef1d80f	ONT_GM12878_R1	hg38_SIRV	chr22	30356892	30340695	-	8	1283	55106	305766	ENSG00000099995.18	ENCODEHT000305766	SF3A1	ENCODEHT000305766	Known	ISM	Prefix	0.10000000149011612	None	None	None	None
m54284U_191110_105540/107413676/ccs	PB_GM12878_R1	hg38_SIRV	chr19	2269594	2273238	+	5	892	49357	304615	ENSG00000104904.12	ENCODEHT000304615	OAZ1	ENCODEHT000304615	Known	NIC	None	0.20000000298023224	None	None	None	None
m54284U_191111_172039/55117733/ccs	PB_GM12878_R2	hg38_SIRV	chr5	74723918	74722505	-	1	1256	15931	305425	ENSG00000164347.17	ENCODEHT000305425	GFM2	ENCODEHT000305425	Known	Genomic	None	0.3499999940395355	None	None	None	None
m54284U_191110_105540/95815055/ccs	PB_GM12878_R1	hg38_SIRV	chr7	34758106	34350057	-	5	1148	21244	74782	ENSG00000197085.11	ENST00000419766.5	NPSR1-AS1	NPSR1-AS1-202	Known	Known	None	0.4000000059604645	None	None	None	None
m54284U_191111_172039/20318709/ccs	PB_GM12878_R2	hg38_SIRV	chr4	83114728	83090694	-	5	721	13562	49829	ENSG00000145287.10	ENST00000311507.8	PLAC8	PLAC8-201	Known	Known	None	0.25	None	None	None	None
m54284U_191111_172039/22218982/ccs	PB_GM12878_R2	hg38_SIRV	chr11	18394564	18407846	+	8	1661	31126	107186	ENSG00000134333.13	ENST00000422447.7	LDHA	LDHA-205	Known	Known	None	0.25	None	None	None	None
m54284U_191110_105540/67176681/ccs	PB_GM12878_R1	hg38_SIRV	chr15	60397961	60347339	-	14	1422	41433	143672	ENSG00000182718.16	ENST00000421017.6	ANXA2	ANXA2-203	Known	Known	None	0.30000001192092896	None	None	None	None
m54284U_191111_172039/7407316/ccs	PB_GM12878_R2	hg38_SIRV	chr2	47176509	47160170	-	6	1122	6085	21296	ENSG00000143933.16	ENST00000272298.11	CALM2	CALM2-201	Known	Known	None	0.20000000298023224	None	None	None	None
m54284U_191111_172039/42272477/ccs	PB_GM12878_R2	hg38_SIRV	chr14	24146602	24143367	-	11	783	38499	133885	ENSG00000100911.15	ENST00000216802.9	PSME2	PSME2-201	Known	Known	None	0.05000000074505806	None	None	None	None
m54284U_191111_172039/108071676/ccs	PB_GM12878_R2	hg38_SIRV	chr1	16440725	16460077	+	8	2016	547	2056	ENSG00000157191.19	ENST00000337132.9	NECAP2	NECAP2-201	Known	Known	None	0.4000000059604645	None	None	None	None
m54284U_191110_105540/119343854/ccs	PB_GM12878_R1	hg38_SIRV	chr3	32502820	32482739	-	4	1848	9729	35185	ENSG00000091317.7	ENST00000205636.3	CMTM6	CMTM6-201	Known	Known	None	0.8999999761581421	None	None	None	None
m54284U_191110_105540/6947351/ccs	PB_GM12878_R1	hg38_SIRV	chr17	16439037	16442014	+	5	884	45594	160625	ENSG00000175061.17	ENST00000580180.5	LRRC75A-AS1	LRRC75A-AS1-221	Known	Known	None	0.3499999940395355	None	None	None	None
m54284U_191110_105540/107611599/ccs	PB_GM12878_R1	hg38_SIRV	chr19	2269594	2273330	+	5	953	49357	304615	ENSG00000104904.12	ENCODEHT000304615	OAZ1	ENCODEHT000304615	Known	NIC	None	0.25	None	None	None	None
m54284U_191111_172039/83624103/ccs	PB_GM12878_R2	hg38_SIRV	chr16	28711475	28735619	+	21	2922	43428	151896	ENSG00000184110.14	ENST00000331666.10	EIF3C	EIF3C-201	Known	Known	None	0.30000001192092896	None	None	None	None
3eb6b9d1-ab47-4fc0-a2fd-c2f0842b2de8	ONT_GM12878_R1	hg38_SIRV	chr22	30356861	30340784	-	8	1170	55106	305766	ENSG00000099995.18	ENCODEHT000305766	SF3A1	ENCODEHT000305766	Known	ISM	Prefix	0.25	None	None	None	None
m54284U_191111_172039/42535652/ccs	PB_GM12878_R2	hg38_SIRV	chr14	24146609	24143367	-	11	790	38499	133885	ENSG00000100911.15	ENST00000216802.9	PSME2	PSME2-201	Known	Known	None	0.05000000074505806	None	None	None	None
m54284U_191110_105540/67569064/ccs	PB_GM12878_R1	hg38_SIRV	chr15	60397985	60347339	-	13	1365	41433	143668	ENSG00000182718.16	ENST00000451270.6	ANXA2	ANXA2-204	Known	Known	None	0.30000001192092896	None	None	None	None
m54284U_191111_172039/169083902/ccs	PB_GM12878_R2	hg38_SIRV	chr7	34758158	34350059	-	5	1097	21244	305751	ENSG00000197085.11	ENCODEHT000305751	NPSR1-AS1	ENCODEHT000305751	Known	NNC	None	0.44999998807907104	None	None	None	None
m54284U_191111_172039/170721377/ccs	PB_GM12878_R2	hg38_SIRV	chr5	74730377	74728771	-	1	1607	15931	305767	ENSG00000164347.17	ENCODEHT000305767	GFM2	ENCODEHT000305767	Known	Genomic	None	1.0	None	None	None	None
m54284U_191111_172039/22282684/ccs	PB_GM12878_R2	hg38_SIRV	chr11	18394564	18407844	+	8	1659	31126	107186	ENSG00000134333.13	ENST00000422447.7	LDHA	LDHA-205	Known	Known	None	0.25	None	None	None	None
m54284U_191111_172039/21234980/ccs	PB_GM12878_R2	hg38_SIRV	chr4	83114725	83090694	-	5	718	13562	49829	ENSG00000145287.10	ENST00000311507.8	PLAC8	PLAC8-201	Known	Known	None	0.25	None	None	None	None
m54284U_191110_105540/108331233/ccs	PB_GM12878_R1	hg38_SIRV	chr19	2269594	2273238	+	5	892	49357	304615	ENSG00000104904.12	ENCODEHT000304615	OAZ1	ENCODEHT000304615	Known	NIC	None	0.20000000298023224	None	None	None	None
m54284U_191111_172039/42599925/ccs	PB_GM12878_R2	hg38_SIRV	chr14	24146612	24143367	-	11	793	38499	133885	ENSG00000100911.15	ENST00000216802.9	PSME2	PSME2-201	Known	Known	None	0.05000000074505806	None	None	None	None
m54284U_191111_172039/7668212/ccs	PB_GM12878_R2	hg38_SIRV	chr2	47176511	47160170	-	6	1124	6085	21296	ENSG00000143933.16	ENST00000272298.11	CALM2	CALM2-201	Known	Known	None	0.20000000298023224	None	None	None	None
c2766001-ca8b-48d1-9d73-c69cb0d7ea37	ONT_GM12878_R2	hg38_SIRV	chr22	30356877	30342199	-	6	963	55106	305768	ENSG00000099995.18	ENCODEHT000305768	SF3A1	ENCODEHT000305768	Known	ISM	Prefix	0.20000000298023224	None	None	None	None
m54284U_191111_172039/110625230/ccs	PB_GM12878_R2	hg38_SIRV	chr1	16440725	16460076	+	8	2015	547	2056	ENSG00000157191.19	ENST00000337132.9	NECAP2	NECAP2-201	Known	Known	None	0.4000000059604645	None	None	None	None
m54284U_191111_172039/83757213/ccs	PB_GM12878_R2	hg38_SIRV	chr16	28711475	28735595	+	21	2898	43428	151896	ENSG00000184110.14	ENST00000331666.10	EIF3C	EIF3C-201	Known	Known	None	0.05000000074505806	None	None	None	None
m54284U_191110_105540/119408196/ccs	PB_GM12878_R1	hg38_SIRV	chr3	32502810	32482739	-	4	1838	9729	35185	ENSG00000091317.7	ENST00000205636.3	CMTM6	CMTM6-201	Known	Known	None	0.8999999761581421	None	None	None	None
m54284U_191110_105540/127862568/ccs	PB_GM12878_R1	hg38_SIRV	chr5	74730398	74729696	-	1	682	15931	305767	ENSG00000164347.17	ENCODEHT000305767	GFM2	ENCODEHT000305767	Known	Genomic	None	0.8999999761581421	None	None	None	None
m54284U_191110_105540/7015145/ccs	PB_GM12878_R1	hg38_SIRV	chr17	16439037	16442012	+	5	882	45594	160625	ENSG00000175061.17	ENST00000580180.5	LRRC75A-AS1	LRRC75A-AS1-221	Known	Known	None	0.30000001192092896	None	None	None	None
m54284U_191110_105540/69665539/ccs	PB_GM12878_R1	hg38_SIRV	chr15	60397961	60347339	-	13	1341	41433	143668	ENSG00000182718.16	ENST00000451270.6	ANXA2	ANXA2-204	Known	Known	None	0.30000001192092896	None	None	None	None
m54284U_191111_172039/178782508/ccs	PB_GM12878_R2	hg38_SIRV	chr7	34758266	34350423	-	5	942	21244	74782	ENSG00000197085.11	ENST00000419766.5	NPSR1-AS1	NPSR1-AS1-202	Known	Known	None	0.8500000238418579	None	None	None	None
m54284U_191111_172039/22282763/ccs	PB_GM12878_R2	hg38_SIRV	chr11	18394564	18407845	+	8	1660	31126	107186	ENSG00000134333.13	ENST00000422447.7	LDHA	LDHA-205	Known	Known	None	0.25	None	None	None	None
m54284U_191111_172039/43254598/ccs	PB_GM12878_R2	hg38_SIRV	chr14	24146233	24143367	-	10	711	38499	304054	ENSG00000100911.15	ENCODEHT000304054	PSME2	ENCODEHT000304054	Known	ISM	Suffix	0.05000000074505806	None	None	None	None
m54284U_191110_105540/108660483/ccs	PB_GM12878_R1	hg38_SIRV	chr19	2269594	2273239	+	5	893	49357	304615	ENSG00000104904.12	ENCODEHT000304615	OAZ1	ENCODEHT000304615	Known	NIC	None	0.20000000298023224	None	None	None	None
m54284U_191111_172039/21236257/ccs	PB_GM12878_R2	hg38_SIRV	chr4	83114728	83090694	-	5	721	13562	49829	ENSG00000145287.10	ENST00000311507.8	PLAC8	PLAC8-201	Known	Known	None	0.25	None	None	None	None
m54284U_191110_105540/73269806/ccs	PB_GM12878_R1	hg38_SIRV	chr15	60397985	60347339	-	13	1365	41433	143668	ENSG00000182718.16	ENST00000451270.6	ANXA2	ANXA2-204	Known	Known	None	0.30000001192092896	None	None	None	None
9436de51-5b05-474a-bf75-b6b17ef7ae3a	ONT_GM12878_R1	hg38_SIRV	chr22	30356898	30342805	-	5	832	55106	305769	ENSG00000099995.18	ENCODEHT000305769	SF3A1	ENCODEHT000305769	Known	ISM	Prefix	0.3499999940395355	None	None	None	None
m54284U_191111_172039/120717501/ccs	PB_GM12878_R2	hg38_SIRV	chr7	34758245	34350424	-	5	920	21244	74782	ENSG00000197085.11	ENST00000419766.5	NPSR1-AS1	NPSR1-AS1-202	Known	Known	None	0.800000011920929	None	None	None	None
m54284U_191111_172039/84871380/ccs	PB_GM12878_R2	hg38_SIRV	chr16	28711475	28735594	+	21	2897	43428	151896	ENSG00000184110.14	ENST00000331666.10	EIF3C	EIF3C-201	Known	Known	None	0.05000000074505806	None	None	None	None
m54284U_191110_105540/119474574/ccs	PB_GM12878_R1	hg38_SIRV	chr3	32502852	32482739	-	4	1870	9729	35185	ENSG00000091317.7	ENST00000205636.3	CMTM6	CMTM6-201	Known	Known	None	0.8999999761581421	None	None	None	None
m54284U_191110_105540/7145974/ccs	PB_GM12878_R1	hg38_SIRV	chr17	16439037	16442016	+	5	886	45594	160625	ENSG00000175061.17	ENST00000580180.5	LRRC75A-AS1	LRRC75A-AS1-221	Known	Known	None	0.3499999940395355	None	None	None	None
m54284U_191111_172039/43517553/ccs	PB_GM12878_R2	hg38_SIRV	chr14	24146610	24143367	-	11	785	38499	133885	ENSG00000100911.15	ENST00000216802.9	PSME2	PSME2-201	Known	Known	None	0.05000000074505806	None	None	None	None
m54284U_191110_105540/112394500/ccs	PB_GM12878_R1	hg38_SIRV	chr5	74767138	74736670	-	15	1861	15931	56985	ENSG00000164347.17	ENST00000427854.6	GFM2	GFM2-203	Known	Known	None	0.0	None	None	None	None
m54284U_191111_172039/131858459/ccs	PB_GM12878_R2	hg38_SIRV	chr1	16440725	16460068	+	8	2007	547	2056	ENSG00000157191.19	ENST00000337132.9	NECAP2	NECAP2-201	Known	Known	None	0.20000000298023224	None	None	None	None
m54284U_191111_172039/7669365/ccs	PB_GM12878_R2	hg38_SIRV	chr2	47176509	47160170	-	6	1122	6085	21296	ENSG00000143933.16	ENST00000272298.11	CALM2	CALM2-201	Known	Known	None	0.20000000298023224	None	None	None	None
m54284U_191111_172039/22348010/ccs	PB_GM12878_R2	hg38_SIRV	chr11	18394564	18407846	+	8	1661	31126	107186	ENSG00000134333.13	ENST00000422447.7	LDHA	LDHA-205	Known	Known	None	0.25	None	None	None	None
m54284U_191110_105540/108789977/ccs	PB_GM12878_R1	hg38_SIRV	chr19	2269594	2273324	+	5	978	49357	304615	ENSG00000104904.12	ENCODEHT000304615	OAZ1	ENCODEHT000304615	Known	NIC	None	0.15000000596046448	None	None	None	None
m54284U_191111_172039/32440447/ccs	PB_GM12878_R2	hg38_SIRV	chr7	34758232	34350425	-	7	1129	21244	305770	ENSG00000197085.11	ENCODEHT000305770	NPSR1-AS1	ENCODEHT000305770	Known	NNC	None	0.75	None	None	None	None
m54284U_191110_105540/77465707/ccs	PB_GM12878_R1	hg38_SIRV	chr15	60397985	60347339	-	13	1365	41433	143668	ENSG00000182718.16	ENST00000451270.6	ANXA2	ANXA2-204	Known	Known	None	0.30000001192092896	None	None	None	None
m54284U_191111_172039/22610471/ccs	PB_GM12878_R2	hg38_SIRV	chr4	83114729	83090694	-	5	722	13562	49829	ENSG00000145287.10	ENST00000311507.8	PLAC8	PLAC8-201	Known	Known	None	0.25	None	None	None	None
4a246e11-caa4-4f01-b3bb-9b0e96957f29	ONT_GM12878_R2	hg38_SIRV	chr22	30356867	30342806	-	5	795	55106	305769	ENSG00000099995.18	ENCODEHT000305769	SF3A1	ENCODEHT000305769	Known	ISM	Prefix	0.3499999940395355	None	None	None	None
m54284U_191111_172039/43779366/ccs	PB_GM12878_R2	hg38_SIRV	chr14	24146607	24143367	-	11	788	38499	133885	ENSG00000100911.15	ENST00000216802.9	PSME2	PSME2-201	Known	Known	None	0.05000000074505806	None	None	None	None
m54284U_191111_172039/87097983/ccs	PB_GM12878_R2	hg38_SIRV	chr16	28711475	28735596	+	21	2899	43428	151896	ENSG00000184110.14	ENST00000331666.10	EIF3C	EIF3C-201	Known	Known	None	0.05000000074505806	None	None	None	None
m54284U_191111_172039/22349603/ccs	PB_GM12878_R2	hg38_SIRV	chr11	18394564	18407846	+	8	1661	31126	107186	ENSG00000134333.13	ENST00000422447.7	LDHA	LDHA-205	Known	Known	None	0.25	None	None	None	None
m54284U_191110_105540/119802651/ccs	PB_GM12878_R1	hg38_SIRV	chr3	32502781	32482739	-	4	1809	9729	35185	ENSG00000091317.7	ENST00000205636.3	CMTM6	CMTM6-201	Known	Known	None	0.8999999761581421	None	None	None	None
m54284U_191110_105540/78709949/ccs	PB_GM12878_R1	hg38_SIRV	chr15	60397985	60347338	-	14	1768	41433	304773	ENSG00000182718.16	ENCODEHT000304773	ANXA2	ENCODEHT000304773	Known	NIC	None	0.30000001192092896	None	None	None	None
m54284U_191110_105540/110887450/ccs	PB_GM12878_R1	hg38_SIRV	chr19	2269594	2273236	+	5	890	49357	304615	ENSG00000104904.12	ENCODEHT000304615	OAZ1	ENCODEHT000304615	Known	NIC	None	0.20000000298023224	None	None	None	None
m54284U_191110_105540/107742422/ccs	PB_GM12878_R1	hg38_SIRV	chr5	74767130	74736671	-	15	1852	15931	56985	ENSG00000164347.17	ENST00000427854.6	GFM2	GFM2-203	Known	Known	None	0.0	None	None	None	None
m54284U_191111_172039/132186553/ccs	PB_GM12878_R2	hg38_SIRV	chr1	16440725	16460075	+	8	2014	547	2056	ENSG00000157191.19	ENST00000337132.9	NECAP2	NECAP2-201	Known	Known	None	0.3499999940395355	None	None	None	None
m54284U_191110_105540/7471296/ccs	PB_GM12878_R1	hg38_SIRV	chr17	16439048	16442018	+	6	1068	45594	305570	ENSG00000175061.17	ENCODEHT000305570	LRRC75A-AS1	ENCODEHT000305570	Known	NIC	None	0.4000000059604645	None	None	None	None
m54284U_191111_172039/172884862/ccs	PB_GM12878_R2	hg38_SIRV	chr22	30356881	30342844	-	5	780	55106	305769	ENSG00000099995.18	ENCODEHT000305769	SF3A1	ENCODEHT000305769	Known	ISM	Prefix	0.5	None	None	None	None
m54284U_191111_172039/43780429/ccs	PB_GM12878_R2	hg38_SIRV	chr14	24146607	24143367	-	11	788	38499	133885	ENSG00000100911.15	ENST00000216802.9	PSME2	PSME2-201	Known	Known	None	0.05000000074505806	None	None	None	None
m54284U_191111_172039/94110141/ccs	PB_GM12878_R2	hg38_SIRV	chr7	34758288	34350427	-	5	960	21244	74782	ENSG00000197085.11	ENST00000419766.5	NPSR1-AS1	NPSR1-AS1-202	Known	Known	None	0.75	None	None	None	None
m54284U_191111_172039/26411414/ccs	PB_GM12878_R2	hg38_SIRV	chr4	83114725	83090694	-	5	718	13562	49829	ENSG00000145287.10	ENST00000311507.8	PLAC8	PLAC8-201	Known	Known	None	0.25	None	None	None	None
m54284U_191111_172039/8520895/ccs	PB_GM12878_R2	hg38_SIRV	chr2	47176509	47160170	-	6	1122	6085	21296	ENSG00000143933.16	ENST00000272298.11	CALM2	CALM2-201	Known	Known	None	0.20000000298023224	None	None	None	None
m54284U_191110_105540/79563494/ccs	PB_GM12878_R1	hg38_SIRV	chr15	60397985	60347339	-	14	1446	41433	143672	ENSG00000182718.16	ENST00000421017.6	ANXA2	ANXA2-203	Known	Known	None	0.30000001192092896	None	None	None	None
m54284U_191111_172039/87163768/ccs	PB_GM12878_R2	hg38_SIRV	chr16	28711475	28735594	+	21	2897	43428	151896	ENSG00000184110.14	ENST00000331666.10	EIF3C	EIF3C-201	Known	Known	None	0.05000000074505806	None	None	None	None
m54284U_191111_172039/22350339/ccs	PB_GM12878_R2	hg38_SIRV	chr11	18394564	18407846	+	8	1661	31126	107186	ENSG00000134333.13	ENST00000422447.7	LDHA	LDHA-205	Known	Known	None	0.25	None	None	None	None
m54284U_191110_105540/110952473/ccs	PB_GM12878_R1	hg38_SIRV	chr19	2269594	2273238	+	5	892	49357	304615	ENSG00000104904.12	ENCODEHT000304615	OAZ1	ENCODEHT000304615	Known	NIC	None	0.20000000298023224	None	None	None	None
m54284U_191110_105540/120522122/ccs	PB_GM12878_R1	hg38_SIRV	chr3	32502810	32482739	-	4	1838	9729	35185	ENSG00000091317.7	ENST00000205636.3	CMTM6	CMTM6-201	Known	Known	None	0.8999999761581421	None	None	None	None
m54284U_191111_172039/93848907/ccs	PB_GM12878_R2	hg38_SIRV	chr5	74767115	74736671	-	15	1837	15931	56985	ENSG00000164347.17	ENST00000427854.6	GFM2	GFM2-203	Known	Known	None	0.0	None	None	None	None
m54284U_191111_172039/44499176/ccs	PB_GM12878_R2	hg38_SIRV	chr14	24146607	24143367	-	11	788	38499	133885	ENSG00000100911.15	ENST00000216802.9	PSME2	PSME2-201	Known	Known	None	0.05000000074505806	None	None	None	None
ebeba02f-b5fe-4eeb-9428-49b94bc8df0f	ONT_GM12878_R1	hg38_SIRV	chr22	30356915	30344933	-	4	774	55106	305771	ENSG00000099995.18	ENCODEHT000305771	SF3A1	ENCODEHT000305771	Known	ISM	Prefix	0.10000000149011612	None	None	None	None
m54284U_191111_172039/140118365/ccs	PB_GM12878_R2	hg38_SIRV	chr1	16440725	16460077	+	8	2016	547	2056	ENSG00000157191.19	ENST00000337132.9	NECAP2	NECAP2-201	Known	Known	None	0.4000000059604645	None	None	None	None
m54284U_191110_105540/81790855/ccs	PB_GM12878_R1	hg38_SIRV	chr15	60397985	60347339	-	13	1365	41433	143668	ENSG00000182718.16	ENST00000451270.6	ANXA2	ANXA2-204	Known	Known	None	0.30000001192092896	None	None	None	None
m54284U_191111_172039/114361011/ccs	PB_GM12878_R2	hg38_SIRV	chr7	34758221	34350427	-	5	893	21244	74782	ENSG00000197085.11	ENST00000419766.5	NPSR1-AS1	NPSR1-AS1-202	Known	Known	None	0.75	None	None	None	None
m54284U_191110_105540/7931978/ccs	PB_GM12878_R1	hg38_SIRV	chr17	16439037	16442016	+	5	886	45594	160625	ENSG00000175061.17	ENST00000580180.5	LRRC75A-AS1	LRRC75A-AS1-221	Known	Known	None	0.3499999940395355	None	None	None	None
m54284U_191111_172039/29428119/ccs	PB_GM12878_R2	hg38_SIRV	chr4	83114727	83090694	-	5	720	13562	49829	ENSG00000145287.10	ENST00000311507.8	PLAC8	PLAC8-201	Known	Known	None	0.25	None	None	None	None
m54284U_191111_172039/90637844/ccs	PB_GM12878_R2	hg38_SIRV	chr16	28711475	28735590	+	21	2893	43428	151896	ENSG00000184110.14	ENST00000331666.10	EIF3C	EIF3C-201	Known	Known	None	0.20000000298023224	None	None	None	None
m54284U_191111_172039/22350659/ccs	PB_GM12878_R2	hg38_SIRV	chr11	18394569	18407847	+	8	1658	31126	292276	ENSG00000134333.13	ENCODEHT000292276	LDHA	ENCODEHT000292276	Known	NNC	None	0.25	None	None	None	None
m54284U_191110_105540/111476865/ccs	PB_GM12878_R1	hg38_SIRV	chr19	2269594	2273239	+	5	893	49357	304615	ENSG00000104904.12	ENCODEHT000304615	OAZ1	ENCODEHT000304615	Known	NIC	None	0.20000000298023224	None	None	None	None
m54284U_191111_172039/44893745/ccs	PB_GM12878_R2	hg38_SIRV	chr14	24146610	24143367	-	11	791	38499	133885	ENSG00000100911.15	ENST00000216802.9	PSME2	PSME2-201	Known	Known	None	0.05000000074505806	None	None	None	None
m54284U_191110_105540/120848647/ccs	PB_GM12878_R1	hg38_SIRV	chr3	32502820	32482739	-	4	1848	9729	35185	ENSG00000091317.7	ENST00000205636.3	CMTM6	CMTM6-201	Known	Known	None	0.8999999761581421	None	None	None	None
m54284U_191111_172039/8587212/ccs	PB_GM12878_R2	hg38_SIRV	chr2	47176509	47160170	-	6	1122	6085	21296	ENSG00000143933.16	ENST00000272298.11	CALM2	CALM2-201	Known	Known	None	0.20000000298023224	None	None	None	None
m54284U_191110_105540/85330349/ccs	PB_GM12878_R1	hg38_SIRV	chr15	60397986	60347339	-	13	1366	41433	143668	ENSG00000182718.16	ENST00000451270.6	ANXA2	ANXA2-204	Known	Known	None	0.30000001192092896	None	None	None	None
m54284U_191110_105540/28967900/ccs	PB_GM12878_R1	hg38_SIRV	chr5	74767113	74736676	-	15	1830	15931	56985	ENSG00000164347.17	ENST00000427854.6	GFM2	GFM2-203	Known	Known	None	0.20000000298023224	None	None	None	None
c65bc9eb-fe72-4b3f-bf3f-88b1742c3b05	ONT_GM12878_R2	hg38_SIRV	chr22	30352997	30345044	-	3	402	55106	305772	ENSG00000099995.18	ENCODEHT000305772	SF3A1	ENCODEHT000305772	Known	ISM	Both	0.20000000298023224	None	None	None	None
m54284U_191111_172039/45023265/ccs	PB_GM12878_R2	hg38_SIRV	chr14	24146605	24143367	-	11	786	38499	133885	ENSG00000100911.15	ENST00000216802.9	PSME2	PSME2-201	Known	Known	None	0.05000000074505806	None	None	None	None
m54284U_191110_105540/178653655/ccs	PB_GM12878_R1	hg38_SIRV	chr7	34758157	34350428	-	5	828	21244	74782	ENSG00000197085.11	ENST00000419766.5	NPSR1-AS1	NPSR1-AS1-202	Known	Known	None	0.699999988079071	None	None	None	None
m54284U_191111_172039/149227290/ccs	PB_GM12878_R2	hg38_SIRV	chr1	16440725	16460073	+	8	2012	547	2056	ENSG00000157191.19	ENST00000337132.9	NECAP2	NECAP2-201	Known	Known	None	0.30000001192092896	None	None	None	None
m54284U_191111_172039/92209287/ccs	PB_GM12878_R2	hg38_SIRV	chr16	28711475	28735597	+	21	2900	43428	151896	ENSG00000184110.14	ENST00000331666.10	EIF3C	EIF3C-201	Known	Known	None	0.05000000074505806	None	None	None	None
m54284U_191111_172039/22416104/ccs	PB_GM12878_R2	hg38_SIRV	chr11	18394564	18407846	+	8	1661	31126	107186	ENSG00000134333.13	ENST00000422447.7	LDHA	LDHA-205	Known	Known	None	0.25	None	None	None	None
m54284U_191110_105540/112526880/ccs	PB_GM12878_R1	hg38_SIRV	chr19	2269594	2273239	+	5	893	49357	304615	ENSG00000104904.12	ENCODEHT000304615	OAZ1	ENCODEHT000304615	Known	NIC	None	0.20000000298023224	None	None	None	None
m54284U_191110_105540/8128408/ccs	PB_GM12878_R1	hg38_SIRV	chr17	16439048	16442012	+	6	1062	45594	305570	ENSG00000175061.17	ENCODEHT000305570	LRRC75A-AS1	ENCODEHT000305570	Known	NIC	None	0.3499999940395355	None	None	None	None
m54284U_191111_172039/30081104/ccs	PB_GM12878_R2	hg38_SIRV	chr4	83114729	83090694	-	5	722	13562	49829	ENSG00000145287.10	ENST00000311507.8	PLAC8	PLAC8-201	Known	Known	None	0.25	None	None	None	None
m54284U_191110_105540/86509097/ccs	PB_GM12878_R1	hg38_SIRV	chr15	60397985	60347339	-	14	1446	41433	143672	ENSG00000182718.16	ENST00000421017.6	ANXA2	ANXA2-203	Known	Known	None	0.30000001192092896	None	None	None	None
m54284U_191110_105540/121244457/ccs	PB_GM12878_R1	hg38_SIRV	chr3	32502820	32482739	-	4	1848	9729	35185	ENSG00000091317.7	ENST00000205636.3	CMTM6	CMTM6-201	Known	Known	None	0.8999999761581421	None	None	None	None
m54284U_191111_172039/45088879/ccs	PB_GM12878_R2	hg38_SIRV	chr14	24146607	24143367	-	11	788	38499	133885	ENSG00000100911.15	ENST00000216802.9	PSME2	PSME2-201	Known	Known	None	0.05000000074505806	None	None	None	None
m54284U_191110_105540/41552342/ccs	PB_GM12878_R1	hg38_SIRV	chr5	74767087	74736676	-	15	1804	15931	56985	ENSG00000164347.17	ENST00000427854.6	GFM2	GFM2-203	Known	Known	None	0.20000000298023224	None	None	None	None
m54284U_191111_172039/8653532/ccs	PB_GM12878_R2	hg38_SIRV	chr2	47176512	47160170	-	6	1125	6085	21296	ENSG00000143933.16	ENST00000272298.11	CALM2	CALM2-201	Known	Known	None	0.20000000298023224	None	None	None	None
m54284U_191110_105540/81397019/ccs	PB_GM12878_R1	hg38_SIRV	chr7	34758245	34350672	-	5	672	21244	74782	ENSG00000197085.11	ENST00000419766.5	NPSR1-AS1	NPSR1-AS1-202	Known	Known	None	0.6000000238418579	None	None	None	None
m54284U_191111_172039/92930819/ccs	PB_GM12878_R2	hg38_SIRV	chr16	28711475	28735590	+	21	2893	43428	151896	ENSG00000184110.14	ENST00000331666.10	EIF3C	EIF3C-201	Known	Known	None	0.20000000298023224	None	None	None	None
m54284U_191111_172039/22480587/ccs	PB_GM12878_R2	hg38_SIRV	chr11	18394564	18407843	+	8	1658	31126	107186	ENSG00000134333.13	ENST00000422447.7	LDHA	LDHA-205	Known	Known	None	0.20000000298023224	None	None	None	None
80aadd7e-ccbe-49ad-8e1f-4e5eab5af504	ONT_GM12878_R2	hg38_SIRV	chr22	30346334	30345068	-	2	146	55106	196728	ENSG00000099995.18	ENST00000471342.1	SF3A1	SF3A1-207	Known	Known	None	0.15000000596046448	None	None	None	None
m54284U_191110_105540/88017593/ccs	PB_GM12878_R1	hg38_SIRV	chr15	60397985	60347339	-	13	1365	41433	143668	ENSG00000182718.16	ENST00000451270.6	ANXA2	ANXA2-204	Known	Known	None	0.30000001192092896	None	None	None	None
m54284U_191110_105540/112592699/ccs	PB_GM12878_R1	hg38_SIRV	chr19	2269594	2273477	+	5	1137	49357	304615	ENSG00000104904.12	ENCODEHT000304615	OAZ1	ENCODEHT000304615	Known	NIC	None	0.25	None	None	None	None
m54284U_191111_172039/45155714/ccs	PB_GM12878_R2	hg38_SIRV	chr14	24146588	24143367	-	11	769	38499	133885	ENSG00000100911.15	ENST00000216802.9	PSME2	PSME2-201	Known	Known	None	0.05000000074505806	None	None	None	None
m54284U_191111_172039/150080248/ccs	PB_GM12878_R2	hg38_SIRV	chr1	16440725	16460071	+	8	2010	547	2056	ENSG00000157191.19	ENST00000337132.9	NECAP2	NECAP2-201	Known	Known	None	0.25	None	None	None	None
m54284U_191110_105540/8389383/ccs	PB_GM12878_R1	hg38_SIRV	chr17	16439037	16442024	+	3	1103	45594	160642	ENSG00000175061.17	ENST00000470491.6	LRRC75A-AS1	LRRC75A-AS1-202	Known	Known	None	0.5	None	None	None	None
m54284U_191111_172039/33292776/ccs	PB_GM12878_R2	hg38_SIRV	chr4	83114729	83090694	-	5	722	13562	49829	ENSG00000145287.10	ENST00000311507.8	PLAC8	PLAC8-201	Known	Known	None	0.25	None	None	None	None
m54284U_191110_105540/121439634/ccs	PB_GM12878_R1	hg38_SIRV	chr3	32502845	32482739	-	4	1873	9729	35185	ENSG00000091317.7	ENST00000205636.3	CMTM6	CMTM6-201	Known	Known	None	0.8999999761581421	None	None	None	None
m54284U_191110_105540/94570666/ccs	PB_GM12878_R1	hg38_SIRV	chr5	74738683	74737075	-	1	1609	15931	305773	ENSG00000164347.17	ENCODEHT000305773	GFM2	ENCODEHT000305773	Known	Genomic	None	0.4000000059604645	None	None	None	None
390f8973-9c65-4073-9a96-110ee8df1503	ONT_GM12878_R1	hg38_SIRV	chr22	30356882	30345120	-	4	550	55106	305771	ENSG00000099995.18	ENCODEHT000305771	SF3A1	ENCODEHT000305771	Known	ISM	Prefix	0.10000000149011612	None	None	None	None
m54284U_191110_105540/88146188/ccs	PB_GM12878_R1	hg38_SIRV	chr15	60397985	60347339	-	13	1365	41433	143668	ENSG00000182718.16	ENST00000451270.6	ANXA2	ANXA2-204	Known	Known	None	0.30000001192092896	None	None	None	None
m54284U_191111_172039/46008691/ccs	PB_GM12878_R2	hg38_SIRV	chr14	24146589	24143367	-	11	770	38499	133885	ENSG00000100911.15	ENST00000216802.9	PSME2	PSME2-201	Known	Known	None	0.05000000074505806	None	None	None	None
m54284U_191111_172039/22481641/ccs	PB_GM12878_R2	hg38_SIRV	chr11	18394564	18407846	+	8	1661	31126	107186	ENSG00000134333.13	ENST00000422447.7	LDHA	LDHA-205	Known	Known	None	0.25	None	None	None	None
m54284U_191111_172039/98042468/ccs	PB_GM12878_R2	hg38_SIRV	chr16	28711475	28735597	+	21	2900	43428	151896	ENSG00000184110.14	ENST00000331666.10	EIF3C	EIF3C-201	Known	Known	None	0.05000000074505806	None	None	None	None
m54284U_191111_172039/36110796/ccs	PB_GM12878_R2	hg38_SIRV	chr22	30356883	30348508	-	3	2826	55106	305774	ENSG00000099995.18	ENCODEHT000305774	SF3A1	ENCODEHT000305774	Known	NNC	None	0.699999988079071	None	None	None	None
m54284U_191110_105540/112657482/ccs	PB_GM12878_R1	hg38_SIRV	chr19	2269594	2273330	+	5	984	49357	304615	ENSG00000104904.12	ENCODEHT000304615	OAZ1	ENCODEHT000304615	Known	NIC	None	0.25	None	None	None	None
m54284U_191111_172039/40700320/ccs	PB_GM12878_R2	hg38_SIRV	chr5	74767127	74737307	-	15	1897	15931	305775	ENSG00000164347.17	ENCODEHT000305775	GFM2	ENCODEHT000305775	Known	NNC	None	0.15000000596046448	None	None	None	None
m54284U_191111_172039/117899571/ccs	PB_GM12878_R2	hg38_SIRV	chr7	34395953	34396612	+	1	660	74999	305776	ENCODEHG000074999	ENCODEHT000305776	ENCODEHG000074999	ENCODEHT000305776	Antisense	Antisense	None	0.4000000059604645	None	None	None	None
m54284U_191111_172039/8783308/ccs	PB_GM12878_R2	hg38_SIRV	chr2	47176509	47160170	-	6	1122	6085	21296	ENSG00000143933.16	ENST00000272298.11	CALM2	CALM2-201	Known	Known	None	0.20000000298023224	None	None	None	None
m54284U_191111_172039/156043282/ccs	PB_GM12878_R2	hg38_SIRV	chr1	16440725	16460077	+	8	2016	547	2056	ENSG00000157191.19	ENST00000337132.9	NECAP2	NECAP2-201	Known	Known	None	0.4000000059604645	None	None	None	None
m54284U_191110_105540/88673022/ccs	PB_GM12878_R1	hg38_SIRV	chr15	60397986	60347339	-	13	1366	41433	143668	ENSG00000182718.16	ENST00000451270.6	ANXA2	ANXA2-204	Known	Known	None	0.30000001192092896	None	None	None	None
m54284U_191111_172039/46072698/ccs	PB_GM12878_R2	hg38_SIRV	chr14	24146607	24143367	-	11	788	38499	133885	ENSG00000100911.15	ENST00000216802.9	PSME2	PSME2-201	Known	Known	None	0.05000000074505806	None	None	None	None
m54284U_191110_105540/122554002/ccs	PB_GM12878_R1	hg38_SIRV	chr3	32502799	32482739	-	4	1827	9729	35185	ENSG00000091317.7	ENST00000205636.3	CMTM6	CMTM6-201	Known	Known	None	0.8999999761581421	None	None	None	None
m54284U_191110_105540/8456977/ccs	PB_GM12878_R1	hg38_SIRV	chr17	16439048	16442012	+	6	1062	45594	305570	ENSG00000175061.17	ENCODEHT000305570	LRRC75A-AS1	ENCODEHT000305570	Known	NIC	None	0.3499999940395355	None	None	None	None
m54284U_191111_172039/33554820/ccs	PB_GM12878_R2	hg38_SIRV	chr4	83114728	83090694	-	4	574	13562	49832	ENSG00000145287.10	ENST00000509973.5	PLAC8	PLAC8-205	Known	Known	None	0.25	None	None	None	None
m54284U_191111_172039/98829894/ccs	PB_GM12878_R2	hg38_SIRV	chr16	28711475	28735589	+	21	2892	43428	151896	ENSG00000184110.14	ENST00000331666.10	EIF3C	EIF3C-201	Known	Known	None	0.20000000298023224	None	None	None	None
m54284U_191111_172039/22547183/ccs	PB_GM12878_R2	hg38_SIRV	chr11	18394564	18407844	+	8	1659	31126	107186	ENSG00000134333.13	ENST00000422447.7	LDHA	LDHA-205	Known	Known	None	0.25	None	None	None	None
m54284U_191110_105540/167577408/ccs	PB_GM12878_R1	hg38_SIRV	chr22	30352549	30355257	+	1	2709	75000	305777	ENCODEHG000075000	ENCODEHT000305777	ENCODEHG000075000	ENCODEHT000305777	Antisense	Antisense	None	0.15000000596046448	None	None	None	None
m54284U_191110_105540/113576212/ccs	PB_GM12878_R1	hg38_SIRV	chr19	2269594	2273322	+	5	976	49357	304615	ENSG00000104904.12	ENCODEHT000304615	OAZ1	ENCODEHT000304615	Known	NIC	None	0.10000000149011612	None	None	None	None
m54284U_191111_172039/46138705/ccs	PB_GM12878_R2	hg38_SIRV	chr14	24146592	24143367	-	11	773	38499	133885	ENSG00000100911.15	ENST00000216802.9	PSME2	PSME2-201	Known	Known	None	0.05000000074505806	None	None	None	None
m54284U_191110_105540/90636439/ccs	PB_GM12878_R1	hg38_SIRV	chr15	60397985	60347339	-	13	1365	41433	143668	ENSG00000182718.16	ENST00000451270.6	ANXA2	ANXA2-204	Known	Known	None	0.30000001192092896	None	None	None	None
m54284U_191111_172039/164823437/ccs	PB_GM12878_R2	hg38_SIRV	chr1	16440725	16460077	+	8	2016	547	2056	ENSG00000157191.19	ENST00000337132.9	NECAP2	NECAP2-201	Known	Known	None	0.4000000059604645	None	None	None	None
m54284U_191111_172039/98959740/ccs	PB_GM12878_R2	hg38_SIRV	chr16	28711475	28735597	+	21	2900	43428	151896	ENSG00000184110.14	ENST00000331666.10	EIF3C	EIF3C-201	Known	Known	None	0.05000000074505806	None	None	None	None
m54284U_191111_172039/8980081/ccs	PB_GM12878_R2	hg38_SIRV	chr2	47176509	47160170	-	6	1122	6085	21296	ENSG00000143933.16	ENST00000272298.11	CALM2	CALM2-201	Known	Known	None	0.20000000298023224	None	None	None	None
m54284U_191111_172039/22610259/ccs	PB_GM12878_R2	hg38_SIRV	chr11	18394564	18407844	+	8	1659	31126	107186	ENSG00000134333.13	ENST00000422447.7	LDHA	LDHA-205	Known	Known	None	0.25	None	None	None	None
m54284U_191111_172039/46400876/ccs	PB_GM12878_R2	hg38_SIRV	chr14	24146611	24143367	-	11	792	38499	133885	ENSG00000100911.15	ENST00000216802.9	PSME2	PSME2-201	Known	Known	None	0.05000000074505806	None	None	None	None
m54284U_191111_172039/34802125/ccs	PB_GM12878_R2	hg38_SIRV	chr4	83109857	83090694	-	5	788	13562	49830	ENSG00000145287.10	ENST00000411416.6	PLAC8	PLAC8-202	Known	Known	None	0.25	None	None	None	None
m54284U_191110_105540/123273523/ccs	PB_GM12878_R1	hg38_SIRV	chr3	32502813	32482739	-	4	1841	9729	35185	ENSG00000091317.7	ENST00000205636.3	CMTM6	CMTM6-201	Known	Known	None	0.8999999761581421	None	None	None	None
m54284U_191110_105540/113705862/ccs	PB_GM12878_R1	hg38_SIRV	chr19	2269594	2273238	+	5	892	49357	304615	ENSG00000104904.12	ENCODEHT000304615	OAZ1	ENCODEHT000304615	Known	NIC	None	0.20000000298023224	None	None	None	None
m54284U_191110_105540/95028350/ccs	PB_GM12878_R1	hg38_SIRV	chr15	60397985	60347339	-	13	1365	41433	143668	ENSG00000182718.16	ENST00000451270.6	ANXA2	ANXA2-204	Known	Known	None	0.30000001192092896	None	None	None	None
m54284U_191111_172039/103547285/ccs	PB_GM12878_R2	hg38_SIRV	chr7	34404221	34402880	-	1	1342	21244	305778	ENSG00000197085.11	ENCODEHT000305778	NPSR1-AS1	ENCODEHT000305778	Known	Genomic	None	0.699999988079071	None	None	None	None
m54284U_191110_105540/8521842/ccs	PB_GM12878_R1	hg38_SIRV	chr17	16439037	16442011	+	2	2154	45594	305731	ENSG00000175061.17	ENCODEHT000305731	LRRC75A-AS1	ENCODEHT000305731	Known	ISM	Suffix	0.30000001192092896	None	None	None	None
ba298fe7-bde8-474b-b94d-b17e5ec46cce	ONT_GM12878_R1	hg38_SIRV	chr22	30356713	30366784	+	3	1369	55107	196731	ENSG00000187860.10	ENST00000399824.6	CCDC157	CCDC157-202	Known	Known	None	0.15000000596046448	None	None	None	None
m54284U_191110_105540/103418110/ccs	PB_GM12878_R1	hg38_SIRV	chr5	74767113	74743701	-	10	3015	15931	305779	ENSG00000164347.17	ENCODEHT000305779	GFM2	ENCODEHT000305779	Known	ISM	Prefix	0.25	None	None	None	None
m54284U_191111_172039/46598340/ccs	PB_GM12878_R2	hg38_SIRV	chr14	24146610	24143367	-	11	791	38499	133885	ENSG00000100911.15	ENST00000216802.9	PSME2	PSME2-201	Known	Known	None	0.05000000074505806	None	None	None	None
m54284U_191111_172039/99092015/ccs	PB_GM12878_R2	hg38_SIRV	chr16	28711475	28735596	+	20	3037	43428	151900	ENSG00000184110.14	ENST00000566866.5	EIF3C	EIF3C-211	Known	Known	None	0.05000000074505806	None	None	None	None
m54284U_191111_172039/168430011/ccs	PB_GM12878_R2	hg38_SIRV	chr1	16440725	16460075	+	8	2014	547	2056	ENSG00000157191.19	ENST00000337132.9	NECAP2	NECAP2-201	Known	Known	None	0.3499999940395355	None	None	None	None
m54284U_191110_105540/95224121/ccs	PB_GM12878_R1	hg38_SIRV	chr15	60397985	60347339	-	13	1365	41433	143668	ENSG00000182718.16	ENST00000451270.6	ANXA2	ANXA2-204	Known	Known	None	0.30000001192092896	None	None	None	None
m54284U_191110_105540/118490238/ccs	PB_GM12878_R1	hg38_SIRV	chr7	34404221	34402894	-	1	1328	21244	305778	ENSG00000197085.11	ENCODEHT000305778	NPSR1-AS1	ENCODEHT000305778	Known	Genomic	None	0.6499999761581421	None	None	None	None
m54284U_191111_172039/22610301/ccs	PB_GM12878_R2	hg38_SIRV	chr11	18394564	18407846	+	8	1661	31126	107186	ENSG00000134333.13	ENST00000422447.7	LDHA	LDHA-205	Known	Known	None	0.25	None	None	None	None
m54284U_191110_105540/114557588/ccs	PB_GM12878_R1	hg38_SIRV	chr19	2269594	2273239	+	5	893	49357	304615	ENSG00000104904.12	ENCODEHT000304615	OAZ1	ENCODEHT000304615	Known	NIC	None	0.20000000298023224	None	None	None	None
m54284U_191111_172039/47252081/ccs	PB_GM12878_R2	hg38_SIRV	chr14	24146611	24143367	-	11	792	38499	133885	ENSG00000100911.15	ENST00000216802.9	PSME2	PSME2-201	Known	Known	None	0.05000000074505806	None	None	None	None
m54284U_191110_105540/123339947/ccs	PB_GM12878_R1	hg38_SIRV	chr3	32502797	32482739	-	4	1825	9729	35185	ENSG00000091317.7	ENST00000205636.3	CMTM6	CMTM6-201	Known	Known	None	0.8999999761581421	None	None	None	None
m54284U_191111_172039/35127677/ccs	PB_GM12878_R2	hg38_SIRV	chr4	83114729	83090694	-	5	722	13562	49829	ENSG00000145287.10	ENST00000311507.8	PLAC8	PLAC8-201	Known	Known	None	0.25	None	None	None	None
3c2e3c68-d8e1-46af-8f9d-cca233c3b268	ONT_GM12878_R2	hg38_SIRV	chr22	30356995	30366782	+	3	1085	55107	196731	ENSG00000187860.10	ENST00000399824.6	CCDC157	CCDC157-202	Known	Known	None	0.15000000596046448	None	None	None	None
m54284U_191111_172039/9176170/ccs	PB_GM12878_R2	hg38_SIRV	chr2	47176511	47160170	-	6	1124	6085	21296	ENSG00000143933.16	ENST00000272298.11	CALM2	CALM2-201	Known	Known	None	0.20000000298023224	None	None	None	None
m54284U_191111_172039/46137372/ccs	PB_GM12878_R2	hg38_SIRV	chr7	34758230	34408436	-	5	581	21244	305780	ENSG00000197085.11	ENCODEHT000305780	NPSR1-AS1	ENCODEHT000305780	Known	NNC	None	0.550000011920929	None	None	None	None
8e379297-3d1d-4aa2-b502-975a1176607a	ONT_GM12878_R1	hg38_SIRV	chr22	30357094	30376827	+	12	2566	55107	305781	ENSG00000187860.10	ENCODEHT000305781	CCDC157	ENCODEHT000305781	Known	NNC	None	0.25	None	None	None	None
m54284U_191111_172039/100007947/ccs	PB_GM12878_R2	hg38_SIRV	chr16	28711475	28735619	+	21	2922	43428	151896	ENSG00000184110.14	ENST00000331666.10	EIF3C	EIF3C-201	Known	Known	None	0.30000001192092896	None	None	None	None
m54284U_191110_105540/8652285/ccs	PB_GM12878_R1	hg38_SIRV	chr17	16439037	16442016	+	5	887	45594	160625	ENSG00000175061.17	ENST00000580180.5	LRRC75A-AS1	LRRC75A-AS1-221	Known	Known	None	0.3499999940395355	None	None	None	None
m54284U_191110_105540/95552911/ccs	PB_GM12878_R1	hg38_SIRV	chr15	60397985	60347339	-	13	1365	41433	143668	ENSG00000182718.16	ENST00000451270.6	ANXA2	ANXA2-204	Known	Known	None	0.30000001192092896	None	None	None	None
m54284U_191111_172039/47317824/ccs	PB_GM12878_R2	hg38_SIRV	chr14	24146609	24143367	-	11	790	38499	133885	ENSG00000100911.15	ENST00000216802.9	PSME2	PSME2-201	Known	Known	None	0.05000000074505806	None	None	None	None
m54284U_191110_105540/115277951/ccs	PB_GM12878_R1	hg38_SIRV	chr19	2269594	2273237	+	5	891	49357	304615	ENSG00000104904.12	ENCODEHT000304615	OAZ1	ENCODEHT000304615	Known	NIC	None	0.20000000298023224	None	None	None	None
m54284U_191111_172039/60884240/ccs	PB_GM12878_R2	hg38_SIRV	chr7	34758329	34413444	-	5	1227	21244	305782	ENSG00000197085.11	ENCODEHT000305782	NPSR1-AS1	ENCODEHT000305782	Known	NNC	None	0.4000000059604645	None	None	None	None
m54284U_191111_172039/176686839/ccs	PB_GM12878_R2	hg38_SIRV	chr1	16440725	16460075	+	8	2014	547	2056	ENSG00000157191.19	ENST00000337132.9	NECAP2	NECAP2-201	Known	Known	None	0.3499999940395355	None	None	None	None
m54284U_191111_172039/22611812/ccs	PB_GM12878_R2	hg38_SIRV	chr11	18394564	18407845	+	8	1660	31126	107186	ENSG00000134333.13	ENST00000422447.7	LDHA	LDHA-205	Known	Known	None	0.25	None	None	None	None
m54284U_191111_172039/1772230/ccs	PB_GM12878_R2	hg38_SIRV	chr7	34758232	34413447	-	6	1239	21244	305783	ENSG00000197085.11	ENCODEHT000305783	NPSR1-AS1	ENCODEHT000305783	Known	NIC	None	0.44999998807907104	None	None	None	None
m54284U_191110_105540/170852628/ccs	PB_GM12878_R1	hg38_SIRV	chr5	74767102	74743896	-	10	2812	15931	305779	ENSG00000164347.17	ENCODEHT000305779	GFM2	ENCODEHT000305779	Known	ISM	Prefix	0.20000000298023224	None	None	None	None
m54284U_191111_172039/64816914/ccs	PB_GM12878_R2	hg38_SIRV	chr7	34758218	34413447	-	6	1202	21244	305784	ENSG00000197085.11	ENCODEHT000305784	NPSR1-AS1	ENCODEHT000305784	Known	NNC	None	0.44999998807907104	None	None	None	None
m54284U_191110_105540/124979180/ccs	PB_GM12878_R1	hg38_SIRV	chr3	32502797	32482739	-	4	1825	9729	35185	ENSG00000091317.7	ENST00000205636.3	CMTM6	CMTM6-201	Known	Known	None	0.8999999761581421	None	None	None	None
m54284U_191111_172039/37751200/ccs	PB_GM12878_R2	hg38_SIRV	chr4	83114734	83090694	-	5	727	13562	49829	ENSG00000145287.10	ENST00000311507.8	PLAC8	PLAC8-201	Known	Known	None	0.25	None	None	None	None
m54284U_191111_172039/47581327/ccs	PB_GM12878_R2	hg38_SIRV	chr14	24146610	24143367	-	11	791	38499	133885	ENSG00000100911.15	ENST00000216802.9	PSME2	PSME2-201	Known	Known	None	0.05000000074505806	None	None	None	None
ae26a0a4-02e3-4c85-be43-b955f863b6a3	ONT_GM12878_R1	hg38_SIRV	chr22	30366088	30370640	+	3	648	55107	305785	ENSG00000187860.10	ENCODEHT000305785	CCDC157	ENCODEHT000305785	Known	ISM	Suffix	0.15000000596046448	None	None	None	None
m54284U_191110_105540/117835122/ccs	PB_GM12878_R1	hg38_SIRV	chr5	74767068	74744405	-	11	1941	15931	305786	ENSG00000164347.17	ENCODEHT000305786	GFM2	ENCODEHT000305786	Known	NNC	None	0.15000000596046448	None	None	None	None
m54284U_191110_105540/98306021/ccs	PB_GM12878_R1	hg38_SIRV	chr15	60398037	60347339	-	13	1417	41433	143668	ENSG00000182718.16	ENST00000451270.6	ANXA2	ANXA2-204	Known	Known	None	0.30000001192092896	None	None	None	None
m54284U_191110_105540/115606003/ccs	PB_GM12878_R1	hg38_SIRV	chr19	2269594	2273239	+	5	893	49357	304615	ENSG00000104904.12	ENCODEHT000304615	OAZ1	ENCODEHT000304615	Known	NIC	None	0.20000000298023224	None	None	None	None
m54284U_191111_172039/100204856/ccs	PB_GM12878_R2	hg38_SIRV	chr16	28711486	28735593	+	21	2897	43428	304038	ENSG00000184110.14	ENCODEHT000304038	EIF3C	ENCODEHT000304038	Known	NNC	None	0.20000000298023224	None	None	None	None
m54284U_191111_172039/9699903/ccs	PB_GM12878_R2	hg38_SIRV	chr2	47176511	47160170	-	6	1124	6085	21296	ENSG00000143933.16	ENST00000272298.11	CALM2	CALM2-201	Known	Known	None	0.20000000298023224	None	None	None	None
m54284U_191111_172039/174262500/ccs	PB_GM12878_R2	hg38_SIRV	chr7	34758145	34413447	-	6	1041	21244	305787	ENSG00000197085.11	ENCODEHT000305787	NPSR1-AS1	ENCODEHT000305787	Known	NNC	None	0.44999998807907104	None	None	None	None
8c3b11f5-d620-441c-a334-94b7cbad1ac1	ONT_GM12878_R1	hg38_SIRV	chr1	16440725	16460072	+	8	1990	547	2056	ENSG00000157191.19	ENST00000337132.9	NECAP2	NECAP2-201	Known	Known	None	0.30000001192092896	None	None	None	None
m54284U_191110_105540/8718898/ccs	PB_GM12878_R1	hg38_SIRV	chr17	16439037	16442016	+	5	886	45594	160625	ENSG00000175061.17	ENST00000580180.5	LRRC75A-AS1	LRRC75A-AS1-221	Known	Known	None	0.3499999940395355	None	None	None	None
m54284U_191111_172039/22741728/ccs	PB_GM12878_R2	hg38_SIRV	chr11	18394564	18407848	+	8	1663	31126	107186	ENSG00000134333.13	ENST00000422447.7	LDHA	LDHA-205	Known	Known	None	0.25	None	None	None	None
m54284U_191111_172039/48039303/ccs	PB_GM12878_R2	hg38_SIRV	chr14	24146610	24143367	-	11	791	38499	133885	ENSG00000100911.15	ENST00000216802.9	PSME2	PSME2-201	Known	Known	None	0.05000000074505806	None	None	None	None
m54284U_191110_105540/99287933/ccs	PB_GM12878_R1	hg38_SIRV	chr15	60398009	60347339	-	13	1389	41433	143668	ENSG00000182718.16	ENST00000451270.6	ANXA2	ANXA2-204	Known	Known	None	0.30000001192092896	None	None	None	None
m54284U_191111_172039/100533325/ccs	PB_GM12878_R2	hg38_SIRV	chr16	28711475	28735596	+	21	2899	43428	151896	ENSG00000184110.14	ENST00000331666.10	EIF3C	EIF3C-201	Known	Known	None	0.05000000074505806	None	None	None	None
m54284U_191111_172039/38274679/ccs	PB_GM12878_R2	hg38_SIRV	chr4	83114725	83090694	-	5	718	13562	49829	ENSG00000145287.10	ENST00000311507.8	PLAC8	PLAC8-201	Known	Known	None	0.25	None	None	None	None
m54284U_191110_105540/116131587/ccs	PB_GM12878_R1	hg38_SIRV	chr19	2269594	2273324	+	5	978	49357	304615	ENSG00000104904.12	ENCODEHT000304615	OAZ1	ENCODEHT000304615	Known	NIC	None	0.15000000596046448	None	None	None	None
m54284U_191110_105540/125109775/ccs	PB_GM12878_R1	hg38_SIRV	chr3	32502821	32482739	-	4	1849	9729	35185	ENSG00000091317.7	ENST00000205636.3	CMTM6	CMTM6-201	Known	Known	None	0.8999999761581421	None	None	None	None
m54284U_191111_172039/48695796/ccs	PB_GM12878_R2	hg38_SIRV	chr14	24146623	24143367	-	11	804	38499	133885	ENSG00000100911.15	ENST00000216802.9	PSME2	PSME2-201	Known	Known	None	0.05000000074505806	None	None	None	None
83a82a37-bb7e-422a-9ab5-1059f9f47db8	ONT_GM12878_R2	hg38_SIRV	chr22	30366602	30367043	+	1	456	55107	305788	ENSG00000187860.10	ENCODEHT000305788	CCDC157	ENCODEHT000305788	Known	Genomic	None	0.550000011920929	None	None	None	None
m54284U_191111_172039/9831174/ccs	PB_GM12878_R2	hg38_SIRV	chr2	47176509	47160170	-	6	1122	6085	21296	ENSG00000143933.16	ENST00000272298.11	CALM2	CALM2-201	Known	Known	None	0.20000000298023224	None	None	None	None
01d6e38f-a142-4e69-8fb6-b68089110eef	ONT_GM12878_R1	hg38_SIRV	chr1	16440725	16460075	+	8	1997	547	2056	ENSG00000157191.19	ENST00000337132.9	NECAP2	NECAP2-201	Known	Known	None	0.3499999940395355	None	None	None	None
m54284U_191111_172039/22741958/ccs	PB_GM12878_R2	hg38_SIRV	chr11	18394564	18407846	+	8	1661	31126	107186	ENSG00000134333.13	ENST00000422447.7	LDHA	LDHA-205	Known	Known	None	0.25	None	None	None	None
f264d8db-1f05-4507-8b46-e7d229896ecf	ONT_GM12878_R2	hg38_SIRV	chr1	16440725	16460051	+	8	1964	547	305789	ENSG00000157191.19	ENCODEHT000305789	NECAP2	ENCODEHT000305789	Known	NNC	None	0.5	None	None	None	None
m54284U_191111_172039/101975450/ccs	PB_GM12878_R2	hg38_SIRV	chr16	28711475	28735617	+	21	2920	43428	151896	ENSG00000184110.14	ENST00000331666.10	EIF3C	EIF3C-201	Known	Known	None	0.25	None	None	None	None
m54284U_191110_105540/9046857/ccs	PB_GM12878_R1	hg38_SIRV	chr17	16439037	16442016	+	5	886	45594	160625	ENSG00000175061.17	ENST00000580180.5	LRRC75A-AS1	LRRC75A-AS1-221	Known	Known	None	0.3499999940395355	None	None	None	None
m54284U_191110_105540/100534988/ccs	PB_GM12878_R1	hg38_SIRV	chr15	60397985	60347339	-	13	1365	41433	143668	ENSG00000182718.16	ENST00000451270.6	ANXA2	ANXA2-204	Known	Known	None	0.30000001192092896	None	None	None	None
m54284U_191111_172039/174327272/ccs	PB_GM12878_R2	hg38_SIRV	chr5	74767154	74744406	-	10	2354	15931	305779	ENSG00000164347.17	ENCODEHT000305779	GFM2	ENCODEHT000305779	Known	ISM	Prefix	0.15000000596046448	None	None	None	None
m54284U_191111_172039/49022382/ccs	PB_GM12878_R2	hg38_SIRV	chr14	24146624	24143368	-	11	785	38499	303968	ENSG00000100911.15	ENCODEHT000303968	PSME2	ENCODEHT000303968	Known	NNC	None	0.05000000074505806	None	None	None	None
m54284U_191111_172039/97060756/ccs	PB_GM12878_R2	hg38_SIRV	chr7	34569815	34413448	-	3	841	21244	305790	ENSG00000197085.11	ENCODEHT000305790	NPSR1-AS1	ENCODEHT000305790	Known	ISM	Suffix	0.44999998807907104	None	None	None	None
m54284U_191110_105540/116198208/ccs	PB_GM12878_R1	hg38_SIRV	chr19	2269594	2273238	+	5	892	49357	304615	ENSG00000104904.12	ENCODEHT000304615	OAZ1	ENCODEHT000304615	Known	NIC	None	0.20000000298023224	None	None	None	None
m54284U_191110_105540/89130415/ccs	PB_GM12878_R1	hg38_SIRV	chr22	30368804	30368012	-	1	793	75001	305791	ENCODEHG000075001	ENCODEHT000305791	ENCODEHG000075001	ENCODEHT000305791	Antisense	Antisense	None	0.20000000298023224	None	None	None	None
m54284U_191110_105540/125568192/ccs	PB_GM12878_R1	hg38_SIRV	chr3	32502800	32482739	-	4	1828	9729	35185	ENSG00000091317.7	ENST00000205636.3	CMTM6	CMTM6-201	Known	Known	None	0.8999999761581421	None	None	None	None
m54284U_191111_172039/39585922/ccs	PB_GM12878_R2	hg38_SIRV	chr4	83114729	83090694	-	5	722	13562	49829	ENSG00000145287.10	ENST00000311507.8	PLAC8	PLAC8-201	Known	Known	None	0.25	None	None	None	None
m54284U_191111_172039/50397714/ccs	PB_GM12878_R2	hg38_SIRV	chr14	24146609	24143367	-	11	790	38499	133885	ENSG00000100911.15	ENST00000216802.9	PSME2	PSME2-201	Known	Known	None	0.05000000074505806	None	None	None	None
m54284U_191111_172039/10093265/ccs	PB_GM12878_R2	hg38_SIRV	chr2	47176509	47160170	-	6	1122	6085	21296	ENSG00000143933.16	ENST00000272298.11	CALM2	CALM2-201	Known	Known	None	0.20000000298023224	None	None	None	None
m54284U_191110_105540/100925812/ccs	PB_GM12878_R1	hg38_SIRV	chr15	60397985	60347339	-	13	1365	41433	143668	ENSG00000182718.16	ENST00000451270.6	ANXA2	ANXA2-204	Known	Known	None	0.30000001192092896	None	None	None	None
m54284U_191110_105540/116262048/ccs	PB_GM12878_R1	hg38_SIRV	chr19	2269594	2273238	+	5	892	49357	304615	ENSG00000104904.12	ENCODEHT000304615	OAZ1	ENCODEHT000304615	Known	NIC	None	0.20000000298023224	None	None	None	None
m54284U_191110_105540/9177278/ccs	PB_GM12878_R1	hg38_SIRV	chr17	16439038	16442012	+	6	1009	45594	305578	ENSG00000175061.17	ENCODEHT000305578	LRRC75A-AS1	ENCODEHT000305578	Known	NIC	None	0.3499999940395355	None	None	None	None
m54284U_191111_172039/22741991/ccs	PB_GM12878_R2	hg38_SIRV	chr11	18394564	18407846	+	8	1661	31126	107186	ENSG00000134333.13	ENST00000422447.7	LDHA	LDHA-205	Known	Known	None	0.25	None	None	None	None
m54284U_191111_172039/50595405/ccs	PB_GM12878_R2	hg38_SIRV	chr14	24146610	24143367	-	11	791	38499	133885	ENSG00000100911.15	ENST00000216802.9	PSME2	PSME2-201	Known	Known	None	0.05000000074505806	None	None	None	None
m54284U_191111_172039/103940949/ccs	PB_GM12878_R2	hg38_SIRV	chr16	28711475	28735596	+	21	2899	43428	151896	ENSG00000184110.14	ENST00000331666.10	EIF3C	EIF3C-201	Known	Known	None	0.05000000074505806	None	None	None	None
m54284U_191111_172039/179177118/ccs	PB_GM12878_R2	hg38_SIRV	chr5	74767124	74744406	-	10	2324	15931	305779	ENSG00000164347.17	ENCODEHT000305779	GFM2	ENCODEHT000305779	Known	ISM	Prefix	0.15000000596046448	None	None	None	None
m54284U_191111_172039/153618696/ccs	PB_GM12878_R2	hg38_SIRV	chr22	30370037	30368034	-	1	1997	75001	305791	ENCODEHG000075001	ENCODEHT000305791	ENCODEHG000075001	ENCODEHT000305791	Antisense	Antisense	None	0.10000000149011612	None	None	None	None
m54284U_191110_105540/126681812/ccs	PB_GM12878_R1	hg38_SIRV	chr3	32502814	32482739	-	4	1842	9729	35185	ENSG00000091317.7	ENST00000205636.3	CMTM6	CMTM6-201	Known	Known	None	0.8999999761581421	None	None	None	None
m54284U_191111_172039/43386211/ccs	PB_GM12878_R2	hg38_SIRV	chr4	83114724	83090694	-	5	717	13562	49829	ENSG00000145287.10	ENST00000311507.8	PLAC8	PLAC8-201	Known	Known	None	0.25	None	None	None	None
m54284U_191110_105540/11012273/ccs	PB_GM12878_R1	hg38_SIRV	chr1	16440726	16460077	+	8	2015	547	2056	ENSG00000157191.19	ENST00000337132.9	NECAP2	NECAP2-201	Known	Known	None	0.4000000059604645	None	None	None	None
e8217b39-6003-47d0-b545-91501145862e	ONT_GM12878_R1	hg38_SIRV	chr7	34758179	34413452	-	5	1126	21244	305782	ENSG00000197085.11	ENCODEHT000305782	NPSR1-AS1	ENCODEHT000305782	Known	NNC	None	0.4000000059604645	None	None	None	None
m54284U_191111_172039/50857284/ccs	PB_GM12878_R2	hg38_SIRV	chr14	24146610	24143367	-	11	791	38499	133885	ENSG00000100911.15	ENST00000216802.9	PSME2	PSME2-201	Known	Known	None	0.05000000074505806	None	None	None	None
m54284U_191110_105540/101714744/ccs	PB_GM12878_R1	hg38_SIRV	chr15	60397986	60347339	-	13	1366	41433	143668	ENSG00000182718.16	ENST00000451270.6	ANXA2	ANXA2-204	Known	Known	None	0.30000001192092896	None	None	None	None
m54284U_191110_105540/116589466/ccs	PB_GM12878_R1	hg38_SIRV	chr19	2269594	2273238	+	5	892	49357	304615	ENSG00000104904.12	ENCODEHT000304615	OAZ1	ENCODEHT000304615	Known	NIC	None	0.20000000298023224	None	None	None	None
94fc78c6-90ba-4b73-bbf2-e6701330af7c	ONT_GM12878_R2	hg38_SIRV	chr22	30372363	30370161	-	1	2197	55108	305792	ENSG00000099999.14	ENCODEHT000305792	RNF215	ENCODEHT000305792	Known	Genomic	None	0.20000000298023224	None	None	None	None
m54284U_191111_172039/106102859/ccs	PB_GM12878_R2	hg38_SIRV	chr16	28711475	28735619	+	21	2922	43428	151896	ENSG00000184110.14	ENST00000331666.10	EIF3C	EIF3C-201	Known	Known	None	0.30000001192092896	None	None	None	None
m54284U_191111_172039/22742031/ccs	PB_GM12878_R2	hg38_SIRV	chr11	18394564	18407848	+	8	1663	31126	107186	ENSG00000134333.13	ENST00000422447.7	LDHA	LDHA-205	Known	Known	None	0.25	None	None	None	None
m54284U_191110_105540/128909528/ccs	PB_GM12878_R1	hg38_SIRV	chr3	32502851	32482739	-	4	1879	9729	35185	ENSG00000091317.7	ENST00000205636.3	CMTM6	CMTM6-201	Known	Known	None	0.8999999761581421	None	None	None	None
m54284U_191111_172039/10225884/ccs	PB_GM12878_R2	hg38_SIRV	chr2	47176511	47160170	-	6	1124	6085	21296	ENSG00000143933.16	ENST00000272298.11	CALM2	CALM2-201	Known	Known	None	0.20000000298023224	None	None	None	None
775d709f-a568-4599-9059-6c67bb366e8c	ONT_GM12878_R1	hg38_SIRV	chr5	74767115	74744406	-	10	2308	15931	305779	ENSG00000164347.17	ENCODEHT000305779	GFM2	ENCODEHT000305779	Known	ISM	Prefix	0.15000000596046448	None	None	None	None
m54284U_191111_172039/51183987/ccs	PB_GM12878_R2	hg38_SIRV	chr14	24146609	24143367	-	11	790	38499	133885	ENSG00000100911.15	ENST00000216802.9	PSME2	PSME2-201	Known	Known	None	0.05000000074505806	None	None	None	None
m54284U_191110_105540/9832052/ccs	PB_GM12878_R1	hg38_SIRV	chr17	16439037	16442016	+	5	886	45594	160625	ENSG00000175061.17	ENST00000580180.5	LRRC75A-AS1	LRRC75A-AS1-221	Known	Known	None	0.3499999940395355	None	None	None	None
0f4bf03f-4fe6-4173-bde6-4f2457c8c117	ONT_GM12878_R1	hg38_SIRV	chr22	30372225	30376802	+	6	1040	55107	305793	ENSG00000187860.10	ENCODEHT000305793	CCDC157	ENCODEHT000305793	Known	NNC	None	0.25	None	None	None	None
m54284U_191110_105540/113508631/ccs	PB_GM12878_R1	hg38_SIRV	chr7	34758250	34413456	-	5	1193	21244	305782	ENSG00000197085.11	ENCODEHT000305782	NPSR1-AS1	ENCODEHT000305782	Known	NNC	None	0.6000000238418579	None	None	None	None
m54284U_191110_105540/103876220/ccs	PB_GM12878_R1	hg38_SIRV	chr15	60397985	60347339	-	14	1446	41433	143672	ENSG00000182718.16	ENST00000421017.6	ANXA2	ANXA2-203	Known	Known	None	0.30000001192092896	None	None	None	None
m54284U_191110_105540/116850782/ccs	PB_GM12878_R1	hg38_SIRV	chr19	2269594	2273331	+	5	985	49357	304615	ENSG00000104904.12	ENCODEHT000304615	OAZ1	ENCODEHT000304615	Known	NIC	None	0.25	None	None	None	None
m54284U_191111_172039/44829502/ccs	PB_GM12878_R2	hg38_SIRV	chr4	83114729	83090694	-	5	722	13562	49829	ENSG00000145287.10	ENST00000311507.8	PLAC8	PLAC8-201	Known	Known	None	0.25	None	None	None	None
m54284U_191111_172039/51316264/ccs	PB_GM12878_R2	hg38_SIRV	chr14	24146584	24143367	-	11	765	38499	133885	ENSG00000100911.15	ENST00000216802.9	PSME2	PSME2-201	Known	Known	None	0.05000000074505806	None	None	None	None
m54284U_191110_105540/18221526/ccs	PB_GM12878_R1	hg38_SIRV	chr1	16440726	16441609	+	2	572	547	2059	ENSG00000157191.19	ENST00000486390.1	NECAP2	NECAP2-205	Known	Known	None	0.3499999940395355	None	None	None	None
m54284U_191111_172039/107152854/ccs	PB_GM12878_R2	hg38_SIRV	chr16	28711475	28735590	+	21	2893	43428	151896	ENSG00000184110.14	ENST00000331666.10	EIF3C	EIF3C-201	Known	Known	None	0.20000000298023224	None	None	None	None
m54284U_191111_172039/132843210/ccs	PB_GM12878_R2	hg38_SIRV	chr5	74767373	74744408	-	10	2571	15931	305779	ENSG00000164347.17	ENCODEHT000305779	GFM2	ENCODEHT000305779	Known	ISM	Prefix	0.20000000298023224	None	None	None	None
m54284U_191111_172039/22742370/ccs	PB_GM12878_R2	hg38_SIRV	chr11	18394564	18407843	+	8	1658	31126	107186	ENSG00000134333.13	ENST00000422447.7	LDHA	LDHA-205	Known	Known	None	0.20000000298023224	None	None	None	None
4f0f71c8-ffb5-421c-8b85-2e5d58e33a31	ONT_GM12878_R2	hg38_SIRV	chr22	30373920	30376827	+	4	838	55107	305794	ENSG00000187860.10	ENCODEHT000305794	CCDC157	ENCODEHT000305794	Known	ISM	Suffix	0.25	None	None	None	None
m54284U_191110_105540/104007241/ccs	PB_GM12878_R1	hg38_SIRV	chr15	60397980	60347339	-	13	1359	41433	304759	ENSG00000182718.16	ENCODEHT000304759	ANXA2	ENCODEHT000304759	Known	NIC	None	0.30000001192092896	None	None	None	None
m54284U_191110_105540/130482565/ccs	PB_GM12878_R1	hg38_SIRV	chr3	32502810	32482739	-	4	1838	9729	35185	ENSG00000091317.7	ENST00000205636.3	CMTM6	CMTM6-201	Known	Known	None	0.8999999761581421	None	None	None	None
m54284U_191111_172039/51644238/ccs	PB_GM12878_R2	hg38_SIRV	chr14	24146610	24143367	-	11	791	38499	133885	ENSG00000100911.15	ENST00000216802.9	PSME2	PSME2-201	Known	Known	None	0.05000000074505806	None	None	None	None
m54284U_191110_105540/116916651/ccs	PB_GM12878_R1	hg38_SIRV	chr19	2269594	2273238	+	5	892	49357	304615	ENSG00000104904.12	ENCODEHT000304615	OAZ1	ENCODEHT000304615	Known	NIC	None	0.20000000298023224	None	None	None	None
m54284U_191111_172039/80152032/ccs	PB_GM12878_R2	hg38_SIRV	chr7	34758247	34413456	-	5	1190	21244	305782	ENSG00000197085.11	ENCODEHT000305782	NPSR1-AS1	ENCODEHT000305782	Known	NNC	None	0.6000000238418579	None	None	None	None
m54284U_191110_105540/10552520/ccs	PB_GM12878_R1	hg38_SIRV	chr17	16439037	16442014	+	5	884	45594	160625	ENSG00000175061.17	ENST00000580180.5	LRRC75A-AS1	LRRC75A-AS1-221	Known	Known	None	0.3499999940395355	None	None	None	None
m54284U_191111_172039/10225904/ccs	PB_GM12878_R2	hg38_SIRV	chr2	47176515	47160170	-	6	1128	6085	21296	ENSG00000143933.16	ENST00000272298.11	CALM2	CALM2-201	Known	Known	None	0.20000000298023224	None	None	None	None
m54284U_191111_172039/45288085/ccs	PB_GM12878_R2	hg38_SIRV	chr4	83114728	83090694	-	5	721	13562	49829	ENSG00000145287.10	ENST00000311507.8	PLAC8	PLAC8-201	Known	Known	None	0.25	None	None	None	None
m54284U_191110_105540/18547463/ccs	PB_GM12878_R1	hg38_SIRV	chr1	16440726	16460077	+	8	2015	547	2056	ENSG00000157191.19	ENST00000337132.9	NECAP2	NECAP2-201	Known	Known	None	0.4000000059604645	None	None	None	None
c540c12b-4a82-44db-87b0-1d76d81266b2	ONT_GM12878_R2	hg38_SIRV	chr5	74767049	74744409	-	10	2246	15931	305779	ENSG00000164347.17	ENCODEHT000305779	GFM2	ENCODEHT000305779	Known	ISM	Prefix	0.15000000596046448	None	None	None	None
m54284U_191111_172039/107808766/ccs	PB_GM12878_R2	hg38_SIRV	chr16	28711475	28735596	+	21	2899	43428	151896	ENSG00000184110.14	ENST00000331666.10	EIF3C	EIF3C-201	Known	Known	None	0.05000000074505806	None	None	None	None
m54284U_191110_105540/107020391/ccs	PB_GM12878_R1	hg38_SIRV	chr15	60397984	60347339	-	14	1445	41433	143672	ENSG00000182718.16	ENST00000421017.6	ANXA2	ANXA2-203	Known	Known	None	0.30000001192092896	None	None	None	None
m54284U_191111_172039/52038135/ccs	PB_GM12878_R2	hg38_SIRV	chr14	24146605	24143367	-	11	786	38499	133885	ENSG00000100911.15	ENST00000216802.9	PSME2	PSME2-201	Known	Known	None	0.05000000074505806	None	None	None	None
m54284U_191111_172039/22743795/ccs	PB_GM12878_R2	hg38_SIRV	chr11	18394564	18407839	+	8	1654	31126	107186	ENSG00000134333.13	ENST00000422447.7	LDHA	LDHA-205	Known	Known	None	0.30000001192092896	None	None	None	None
m54284U_191110_105540/37684142/ccs	PB_GM12878_R1	hg38_SIRV	chr7	34758177	34413460	-	5	1116	21244	305782	ENSG00000197085.11	ENCODEHT000305782	NPSR1-AS1	ENCODEHT000305782	Known	NNC	None	0.6499999761581421	None	None	None	None
m54284U_191110_105540/117178910/ccs	PB_GM12878_R1	hg38_SIRV	chr19	2269594	2273239	+	5	893	49357	304615	ENSG00000104904.12	ENCODEHT000304615	OAZ1	ENCODEHT000304615	Known	NIC	None	0.20000000298023224	None	None	None	None
m54284U_191110_105540/130548148/ccs	PB_GM12878_R1	hg38_SIRV	chr3	32502817	32482739	-	4	1845	9729	35185	ENSG00000091317.7	ENST00000205636.3	CMTM6	CMTM6-201	Known	Known	None	0.8999999761581421	None	None	None	None
m54284U_191111_172039/96930560/ccs	PB_GM12878_R2	hg38_SIRV	chr7	34758230	34413474	-	5	1095	21244	305795	ENSG00000197085.11	ENCODEHT000305795	NPSR1-AS1	ENCODEHT000305795	Known	NNC	None	0.6000000238418579	None	None	None	None
c4f5339f-9965-4cde-ab0d-f1ce58b0ee61	ONT_GM12878_R1	hg38_SIRV	chr22	30376144	30376809	+	2	568	55107	305796	ENSG00000187860.10	ENCODEHT000305796	CCDC157	ENCODEHT000305796	Known	ISM	Suffix	0.30000001192092896	None	None	None	None
m54284U_191111_172039/52756907/ccs	PB_GM12878_R2	hg38_SIRV	chr14	24146602	24143367	-	11	783	38499	133885	ENSG00000100911.15	ENST00000216802.9	PSME2	PSME2-201	Known	Known	None	0.05000000074505806	None	None	None	None
m54284U_191110_105540/60098061/ccs	PB_GM12878_R1	hg38_SIRV	chr5	74767063	74744478	-	10	2191	15931	305779	ENSG00000164347.17	ENCODEHT000305779	GFM2	ENCODEHT000305779	Known	ISM	Prefix	0.44999998807907104	None	None	None	None
m54284U_191110_105540/10683190/ccs	PB_GM12878_R1	hg38_SIRV	chr17	16439037	16442016	+	5	886	45594	160625	ENSG00000175061.17	ENST00000580180.5	LRRC75A-AS1	LRRC75A-AS1-221	Known	Known	None	0.3499999940395355	None	None	None	None
m54284U_191111_172039/110363564/ccs	PB_GM12878_R2	hg38_SIRV	chr16	28711475	28735590	+	21	2893	43428	151896	ENSG00000184110.14	ENST00000331666.10	EIF3C	EIF3C-201	Known	Known	None	0.20000000298023224	None	None	None	None
m54284U_191110_105540/107217410/ccs	PB_GM12878_R1	hg38_SIRV	chr15	60397985	60347339	-	13	1365	41433	143668	ENSG00000182718.16	ENST00000451270.6	ANXA2	ANXA2-204	Known	Known	None	0.30000001192092896	None	None	None	None
m54284U_191111_172039/45877362/ccs	PB_GM12878_R2	hg38_SIRV	chr4	83114730	83090694	-	5	723	13562	49829	ENSG00000145287.10	ENST00000311507.8	PLAC8	PLAC8-201	Known	Known	None	0.25	None	None	None	None
m54284U_191110_105540/23789837/ccs	PB_GM12878_R1	hg38_SIRV	chr1	16440726	16460077	+	8	2015	547	2056	ENSG00000157191.19	ENST00000337132.9	NECAP2	NECAP2-201	Known	Known	None	0.4000000059604645	None	None	None	None
m54284U_191111_172039/10355286/ccs	PB_GM12878_R2	hg38_SIRV	chr2	47176516	47160170	-	6	1129	6085	21296	ENSG00000143933.16	ENST00000272298.11	CALM2	CALM2-201	Known	Known	None	0.20000000298023224	None	None	None	None
m54284U_191111_172039/22743828/ccs	PB_GM12878_R2	hg38_SIRV	chr11	18394564	18407845	+	8	1660	31126	107186	ENSG00000134333.13	ENST00000422447.7	LDHA	LDHA-205	Known	Known	None	0.25	None	None	None	None
m54284U_191110_105540/117179344/ccs	PB_GM12878_R1	hg38_SIRV	chr19	2269594	2273235	+	5	889	49357	304615	ENSG00000104904.12	ENCODEHT000304615	OAZ1	ENCODEHT000304615	Known	NIC	None	0.20000000298023224	None	None	None	None
m54284U_191111_172039/53479567/ccs	PB_GM12878_R2	hg38_SIRV	chr14	24146602	24143367	-	11	783	38499	133885	ENSG00000100911.15	ENST00000216802.9	PSME2	PSME2-201	Known	Known	None	0.05000000074505806	None	None	None	None
8e58a00e-ea09-4cf3-9364-a4d55e0c607b	ONT_GM12878_R1	hg38_SIRV	chr7	34758047	34413531	-	5	915	21244	305782	ENSG00000197085.11	ENCODEHT000305782	NPSR1-AS1	ENCODEHT000305782	Known	NNC	None	0.15000000596046448	None	None	None	None
m54284U_191110_105540/130548349/ccs	PB_GM12878_R1	hg38_SIRV	chr3	32502796	32482739	-	4	1824	9729	35185	ENSG00000091317.7	ENST00000205636.3	CMTM6	CMTM6-201	Known	Known	None	0.8999999761581421	None	None	None	None
5c424086-ef2f-4271-abf6-37a950e4460a	ONT_GM12878_R2	hg38_SIRV	chr22	30376970	30378654	+	2	996	55107	305797	ENSG00000187860.10	ENCODEHT000305797	CCDC157	ENCODEHT000305797	Known	Genomic	None	0.30000001192092896	None	None	None	None
m54284U_191111_172039/17629541/ccs	PB_GM12878_R2	hg38_SIRV	chr5	74767130	74744478	-	10	2258	15931	305779	ENSG00000164347.17	ENCODEHT000305779	GFM2	ENCODEHT000305779	Known	ISM	Prefix	0.44999998807907104	None	None	None	None
m54284U_191110_105540/107480961/ccs	PB_GM12878_R1	hg38_SIRV	chr15	60397985	60347339	-	13	1365	41433	143668	ENSG00000182718.16	ENST00000451270.6	ANXA2	ANXA2-204	Known	Known	None	0.30000001192092896	None	None	None	None
m54284U_191110_105540/135004764/ccs	PB_GM12878_R1	hg38_SIRV	chr7	34758107	34414675	-	5	2383	21244	305798	ENSG00000197085.11	ENCODEHT000305798	NPSR1-AS1	ENCODEHT000305798	Known	NNC	None	0.6499999761581421	None	None	None	None
m54284U_191111_172039/111477119/ccs	PB_GM12878_R2	hg38_SIRV	chr16	28711475	28735596	+	21	2899	43428	151896	ENSG00000184110.14	ENST00000331666.10	EIF3C	EIF3C-201	Known	Known	None	0.05000000074505806	None	None	None	None
m54284U_191111_172039/53937936/ccs	PB_GM12878_R2	hg38_SIRV	chr14	24146609	24143367	-	11	790	38499	133885	ENSG00000100911.15	ENST00000216802.9	PSME2	PSME2-201	Known	Known	None	0.05000000074505806	None	None	None	None
m54284U_191110_105540/117770856/ccs	PB_GM12878_R1	hg38_SIRV	chr19	2269594	2273487	+	5	1141	49357	304615	ENSG00000104904.12	ENCODEHT000304615	OAZ1	ENCODEHT000304615	Known	NIC	None	0.10000000149011612	None	None	None	None
m54284U_191110_105540/11272810/ccs	PB_GM12878_R1	hg38_SIRV	chr17	16439037	16442016	+	5	886	45594	160625	ENSG00000175061.17	ENST00000580180.5	LRRC75A-AS1	LRRC75A-AS1-221	Known	Known	None	0.3499999940395355	None	None	None	None
m54284U_191111_172039/47318393/ccs	PB_GM12878_R2	hg38_SIRV	chr4	83114729	83090694	-	5	722	13562	49829	ENSG00000145287.10	ENST00000311507.8	PLAC8	PLAC8-201	Known	Known	None	0.25	None	None	None	None
m54284U_191110_105540/36110780/ccs	PB_GM12878_R1	hg38_SIRV	chr1	16440726	16460477	+	8	2415	547	2056	ENSG00000157191.19	ENST00000337132.9	NECAP2	NECAP2-201	Known	Known	None	0.550000011920929	None	None	None	None
m54284U_191111_172039/22806992/ccs	PB_GM12878_R2	hg38_SIRV	chr11	18394564	18407846	+	8	1661	31126	107186	ENSG00000134333.13	ENST00000422447.7	LDHA	LDHA-205	Known	Known	None	0.25	None	None	None	None
m54284U_191111_172039/10619048/ccs	PB_GM12878_R2	hg38_SIRV	chr2	47176512	47160170	-	6	1125	6085	21296	ENSG00000143933.16	ENST00000272298.11	CALM2	CALM2-201	Known	Known	None	0.20000000298023224	None	None	None	None
84bf27c4-8ccb-4b43-ae24-268adef60337	ONT_GM12878_R2	hg38_SIRV	chr22	30379169	30378677	-	1	481	55108	305799	ENSG00000099999.14	ENCODEHT000305799	RNF215	ENCODEHT000305799	Known	Genomic	None	0.30000001192092896	None	None	None	None
m54284U_191110_105540/108331073/ccs	PB_GM12878_R1	hg38_SIRV	chr15	60397979	60347339	-	14	1440	41433	143672	ENSG00000182718.16	ENST00000421017.6	ANXA2	ANXA2-203	Known	Known	None	0.30000001192092896	None	None	None	None
m54284U_191111_172039/54002642/ccs	PB_GM12878_R2	hg38_SIRV	chr14	24146609	24143367	-	11	790	38499	133885	ENSG00000100911.15	ENST00000216802.9	PSME2	PSME2-201	Known	Known	None	0.05000000074505806	None	None	None	None
m54284U_191111_172039/169215518/ccs	PB_GM12878_R2	hg38_SIRV	chr5	74767137	74744483	-	10	2260	15931	305779	ENSG00000164347.17	ENCODEHT000305779	GFM2	ENCODEHT000305779	Known	ISM	Prefix	0.44999998807907104	None	None	None	None
m54284U_191110_105540/130614285/ccs	PB_GM12878_R1	hg38_SIRV	chr3	32502840	32482739	-	4	1868	9729	35185	ENSG00000091317.7	ENST00000205636.3	CMTM6	CMTM6-201	Known	Known	None	0.8999999761581421	None	None	None	None
m54284U_191111_172039/112001256/ccs	PB_GM12878_R2	hg38_SIRV	chr16	28711475	28735598	+	21	2901	43428	151896	ENSG00000184110.14	ENST00000331666.10	EIF3C	EIF3C-201	Known	Known	None	0.05000000074505806	None	None	None	None
m54284U_191110_105540/118032778/ccs	PB_GM12878_R1	hg38_SIRV	chr19	2269594	2273237	+	5	891	49357	304615	ENSG00000104904.12	ENCODEHT000304615	OAZ1	ENCODEHT000304615	Known	NIC	None	0.20000000298023224	None	None	None	None
m54284U_191110_105540/11994028/ccs	PB_GM12878_R1	hg38_SIRV	chr17	16439037	16442016	+	5	897	45594	305800	ENSG00000175061.17	ENCODEHT000305800	LRRC75A-AS1	ENCODEHT000305800	Known	NIC	None	0.3499999940395355	None	None	None	None
bd413b30-586c-49ba-8781-bf548ccac840	ONT_GM12878_R2	hg38_SIRV	chr22	30386648	30378816	-	8	1514	55108	305801	ENSG00000099999.14	ENCODEHT000305801	RNF215	ENCODEHT000305801	Known	NNC	None	0.30000001192092896	None	None	None	None
m54284U_191110_105540/26347173/ccs	PB_GM12878_R1	hg38_SIRV	chr7	34758260	34416840	-	4	1250	21244	305802	ENSG00000197085.11	ENCODEHT000305802	NPSR1-AS1	ENCODEHT000305802	Known	ISM	Prefix	0.75	None	None	None	None
m54284U_191111_172039/22808314/ccs	PB_GM12878_R2	hg38_SIRV	chr11	18394564	18407846	+	8	1661	31126	107186	ENSG00000134333.13	ENST00000422447.7	LDHA	LDHA-205	Known	Known	None	0.25	None	None	None	None
m54284U_191110_105540/108593929/ccs	PB_GM12878_R1	hg38_SIRV	chr15	60397984	60347339	-	13	1364	41433	143668	ENSG00000182718.16	ENST00000451270.6	ANXA2	ANXA2-204	Known	Known	None	0.30000001192092896	None	None	None	None
m54284U_191111_172039/54200664/ccs	PB_GM12878_R2	hg38_SIRV	chr14	24146610	24143367	-	11	791	38499	133885	ENSG00000100911.15	ENST00000216802.9	PSME2	PSME2-201	Known	Known	None	0.05000000074505806	None	None	None	None
m54284U_191111_172039/47514881/ccs	PB_GM12878_R2	hg38_SIRV	chr4	83114729	83090694	-	5	722	13562	49829	ENSG00000145287.10	ENST00000311507.8	PLAC8	PLAC8-201	Known	Known	None	0.25	None	None	None	None
m54284U_191110_105540/93849534/ccs	PB_GM12878_R1	hg38_SIRV	chr1	16440726	16460075	+	8	2013	547	2056	ENSG00000157191.19	ENST00000337132.9	NECAP2	NECAP2-201	Known	Known	None	0.3499999940395355	None	None	None	None
m54284U_191111_172039/142738844/ccs	PB_GM12878_R2	hg38_SIRV	chr5	74767124	74744493	-	10	2237	15931	305779	ENSG00000164347.17	ENCODEHT000305779	GFM2	ENCODEHT000305779	Known	ISM	Prefix	0.550000011920929	None	None	None	None
m54284U_191110_105540/118161833/ccs	PB_GM12878_R1	hg38_SIRV	chr19	2269594	2273237	+	5	891	49357	304615	ENSG00000104904.12	ENCODEHT000304615	OAZ1	ENCODEHT000304615	Known	NIC	None	0.20000000298023224	None	None	None	None
m54284U_191111_172039/112199635/ccs	PB_GM12878_R2	hg38_SIRV	chr16	28711475	28735590	+	21	2893	43428	151896	ENSG00000184110.14	ENST00000331666.10	EIF3C	EIF3C-201	Known	Known	None	0.20000000298023224	None	None	None	None
m54284U_191110_105540/130746851/ccs	PB_GM12878_R1	hg38_SIRV	chr3	32502854	32482739	-	4	1882	9729	35185	ENSG00000091317.7	ENST00000205636.3	CMTM6	CMTM6-201	Known	Known	None	0.8999999761581421	None	None	None	None
m54284U_191111_172039/10683430/ccs	PB_GM12878_R2	hg38_SIRV	chr2	47176511	47160170	-	6	1124	6085	21296	ENSG00000143933.16	ENST00000272298.11	CALM2	CALM2-201	Known	Known	None	0.20000000298023224	None	None	None	None
91548d62-1585-49cb-844f-c93b37a2febc	ONT_GM12878_R1	hg38_SIRV	chr22	30387250	30378823	-	9	1839	55108	305803	ENSG00000099999.14	ENCODEHT000305803	RNF215	ENCODEHT000305803	Known	NIC	None	0.44999998807907104	None	None	None	None
m54284U_191111_172039/54264270/ccs	PB_GM12878_R2	hg38_SIRV	chr14	24146602	24143367	-	11	783	38499	133885	ENSG00000100911.15	ENST00000216802.9	PSME2	PSME2-201	Known	Known	None	0.05000000074505806	None	None	None	None
m54284U_191111_172039/22872735/ccs	PB_GM12878_R2	hg38_SIRV	chr11	18394564	18407846	+	8	1661	31126	107186	ENSG00000134333.13	ENST00000422447.7	LDHA	LDHA-205	Known	Known	None	0.25	None	None	None	None
m54284U_191110_105540/109052449/ccs	PB_GM12878_R1	hg38_SIRV	chr15	60397985	60347339	-	13	1365	41433	143668	ENSG00000182718.16	ENST00000451270.6	ANXA2	ANXA2-204	Known	Known	None	0.30000001192092896	None	None	None	None
m54284U_191110_105540/11994807/ccs	PB_GM12878_R1	hg38_SIRV	chr17	16439048	16442018	+	6	1068	45594	305570	ENSG00000175061.17	ENCODEHT000305570	LRRC75A-AS1	ENCODEHT000305570	Known	NIC	None	0.4000000059604645	None	None	None	None
m54284U_191111_172039/54330855/ccs	PB_GM12878_R2	hg38_SIRV	chr14	24146612	24143367	-	11	793	38499	133885	ENSG00000100911.15	ENST00000216802.9	PSME2	PSME2-201	Known	Known	None	0.05000000074505806	None	None	None	None
m54284U_191111_172039/112592007/ccs	PB_GM12878_R2	hg38_SIRV	chr16	28711475	28735595	+	21	2898	43428	151896	ENSG00000184110.14	ENST00000331666.10	EIF3C	EIF3C-201	Known	Known	None	0.05000000074505806	None	None	None	None
m54284U_191110_105540/118950572/ccs	PB_GM12878_R1	hg38_SIRV	chr19	2269594	2273239	+	5	893	49357	304615	ENSG00000104904.12	ENCODEHT000304615	OAZ1	ENCODEHT000304615	Known	NIC	None	0.20000000298023224	None	None	None	None
m54284U_191110_105540/171181693/ccs	PB_GM12878_R1	hg38_SIRV	chr7	34758246	34416699	-	4	1224	21244	305802	ENSG00000197085.11	ENCODEHT000305802	NPSR1-AS1	ENCODEHT000305802	Known	ISM	Prefix	0.75	None	None	None	None
m54284U_191111_172039/49220111/ccs	PB_GM12878_R2	hg38_SIRV	chr4	83114729	83090694	-	5	722	13562	49829	ENSG00000145287.10	ENST00000311507.8	PLAC8	PLAC8-201	Known	Known	None	0.25	None	None	None	None
m54284U_191110_105540/125830991/ccs	PB_GM12878_R1	hg38_SIRV	chr5	74767076	74744495	-	10	2187	15931	305779	ENSG00000164347.17	ENCODEHT000305779	GFM2	ENCODEHT000305779	Known	ISM	Prefix	0.44999998807907104	None	None	None	None
m54284U_191110_105540/118423810/ccs	PB_GM12878_R1	hg38_SIRV	chr1	16440726	16460075	+	8	1935	547	2058	ENSG00000157191.19	ENST00000457722.6	NECAP2	NECAP2-203	Known	Known	None	0.3499999940395355	None	None	None	None
m54284U_191110_105540/115542196/ccs	PB_GM12878_R1	hg38_SIRV	chr22	30386705	30378824	-	8	1571	55108	305804	ENSG00000099999.14	ENCODEHT000305804	RNF215	ENCODEHT000305804	Known	ISM	Suffix	0.44999998807907104	None	None	None	None
m54284U_191110_105540/130812521/ccs	PB_GM12878_R1	hg38_SIRV	chr3	32502830	32482739	-	4	1858	9729	35185	ENSG00000091317.7	ENST00000205636.3	CMTM6	CMTM6-201	Known	Known	None	0.8999999761581421	None	None	None	None
m54284U_191110_105540/110364015/ccs	PB_GM12878_R1	hg38_SIRV	chr15	60397978	60347339	-	13	1358	41433	143668	ENSG00000182718.16	ENST00000451270.6	ANXA2	ANXA2-204	Known	Known	None	0.30000001192092896	None	None	None	None
m54284U_191111_172039/22873119/ccs	PB_GM12878_R2	hg38_SIRV	chr11	18394564	18407844	+	8	1659	31126	107186	ENSG00000134333.13	ENST00000422447.7	LDHA	LDHA-205	Known	Known	None	0.25	None	None	None	None
m54284U_191111_172039/54526290/ccs	PB_GM12878_R2	hg38_SIRV	chr14	24146607	24143367	-	11	788	38499	133885	ENSG00000100911.15	ENST00000216802.9	PSME2	PSME2-201	Known	Known	None	0.05000000074505806	None	None	None	None
m54284U_191110_105540/12321277/ccs	PB_GM12878_R1	hg38_SIRV	chr17	16439037	16442016	+	5	886	45594	160625	ENSG00000175061.17	ENST00000580180.5	LRRC75A-AS1	LRRC75A-AS1-221	Known	Known	None	0.3499999940395355	None	None	None	None
m54284U_191111_172039/10749919/ccs	PB_GM12878_R2	hg38_SIRV	chr2	47176509	47160170	-	6	1122	6085	21296	ENSG00000143933.16	ENST00000272298.11	CALM2	CALM2-201	Known	Known	None	0.20000000298023224	None	None	None	None
m54284U_191110_105540/118950629/ccs	PB_GM12878_R1	hg38_SIRV	chr19	2269594	2273328	+	5	982	49357	304615	ENSG00000104904.12	ENCODEHT000304615	OAZ1	ENCODEHT000304615	Known	NIC	None	0.20000000298023224	None	None	None	None
m54284U_191111_172039/112789049/ccs	PB_GM12878_R2	hg38_SIRV	chr16	28711475	28732158	+	16	2222	43428	305805	ENSG00000184110.14	ENCODEHT000305805	EIF3C	ENCODEHT000305805	Known	ISM	Prefix	0.10000000149011612	None	None	None	None
m54284U_191111_172039/54528005/ccs	PB_GM12878_R2	hg38_SIRV	chr14	24146612	24143367	-	11	793	38499	133885	ENSG00000100911.15	ENST00000216802.9	PSME2	PSME2-201	Known	Known	None	0.05000000074505806	None	None	None	None
m54284U_191111_172039/22938130/ccs	PB_GM12878_R2	hg38_SIRV	chr11	18394564	18407841	+	8	1656	31126	107186	ENSG00000134333.13	ENST00000422447.7	LDHA	LDHA-205	Known	Known	None	0.25	None	None	None	None
m54284U_191110_105540/112853395/ccs	PB_GM12878_R1	hg38_SIRV	chr15	60397985	60347339	-	13	1365	41433	143668	ENSG00000182718.16	ENST00000451270.6	ANXA2	ANXA2-204	Known	Known	None	0.30000001192092896	None	None	None	None
a50fcca3-fe70-4d6c-bde9-cff6c7ac1a17	ONT_GM12878_R1	hg38_SIRV	chr22	30385966	30378824	-	6	1374	55108	305806	ENSG00000099999.14	ENCODEHT000305806	RNF215	ENCODEHT000305806	Known	ISM	Suffix	0.44999998807907104	None	None	None	None
m54284U_191110_105540/121178569/ccs	PB_GM12878_R1	hg38_SIRV	chr1	16440726	16460075	+	8	2013	547	2056	ENSG00000157191.19	ENST00000337132.9	NECAP2	NECAP2-201	Known	Known	None	0.3499999940395355	None	None	None	None
m54284U_191110_105540/116983995/ccs	PB_GM12878_R1	hg38_SIRV	chr7	34758304	34416892	-	5	1362	21244	305807	ENSG00000197085.11	ENCODEHT000305807	NPSR1-AS1	ENCODEHT000305807	Known	ISM	Prefix	0.75	None	None	None	None
m54284U_191111_172039/8717143/ccs	PB_GM12878_R2	hg38_SIRV	chr5	74767124	74744497	-	10	2227	15931	305779	ENSG00000164347.17	ENCODEHT000305779	GFM2	ENCODEHT000305779	Known	ISM	Prefix	0.3499999940395355	None	None	None	None
m54284U_191111_172039/51053400/ccs	PB_GM12878_R2	hg38_SIRV	chr4	83114729	83090694	-	5	722	13562	49829	ENSG00000145287.10	ENST00000311507.8	PLAC8	PLAC8-201	Known	Known	None	0.25	None	None	None	None
m54284U_191110_105540/130875472/ccs	PB_GM12878_R1	hg38_SIRV	chr3	32502842	32482739	-	4	1870	9729	35185	ENSG00000091317.7	ENST00000205636.3	CMTM6	CMTM6-201	Known	Known	None	0.8999999761581421	None	None	None	None
m54284U_191110_105540/12517900/ccs	PB_GM12878_R1	hg38_SIRV	chr17	16439037	16442014	+	5	884	45594	160625	ENSG00000175061.17	ENST00000580180.5	LRRC75A-AS1	LRRC75A-AS1-221	Known	Known	None	0.3499999940395355	None	None	None	None
m54284U_191110_105540/119146607/ccs	PB_GM12878_R1	hg38_SIRV	chr19	2269594	2273239	+	5	893	49357	304615	ENSG00000104904.12	ENCODEHT000304615	OAZ1	ENCODEHT000304615	Known	NIC	None	0.20000000298023224	None	None	None	None
m54284U_191111_172039/22939929/ccs	PB_GM12878_R2	hg38_SIRV	chr11	18394564	18407846	+	8	1661	31126	107186	ENSG00000134333.13	ENST00000422447.7	LDHA	LDHA-205	Known	Known	None	0.25	None	None	None	None
m54284U_191111_172039/10944753/ccs	PB_GM12878_R2	hg38_SIRV	chr2	47176509	47160170	-	6	1122	6085	21296	ENSG00000143933.16	ENST00000272298.11	CALM2	CALM2-201	Known	Known	None	0.20000000298023224	None	None	None	None
m54284U_191111_172039/54592650/ccs	PB_GM12878_R2	hg38_SIRV	chr14	24146607	24143367	-	11	788	38499	133885	ENSG00000100911.15	ENST00000216802.9	PSME2	PSME2-201	Known	Known	None	0.05000000074505806	None	None	None	None
m54284U_191110_105540/114624657/ccs	PB_GM12878_R1	hg38_SIRV	chr15	60397988	60347339	-	13	1368	41433	143668	ENSG00000182718.16	ENST00000451270.6	ANXA2	ANXA2-204	Known	Known	None	0.30000001192092896	None	None	None	None
58756fde-e398-4c81-92ad-f9e69f0577ea	ONT_GM12878_R1	hg38_SIRV	chr22	30379425	30378810	-	1	766	55108	305799	ENSG00000099999.14	ENCODEHT000305799	RNF215	ENCODEHT000305799	Known	Genomic	None	0.5	None	None	None	None
m54284U_191111_172039/176685225/ccs	PB_GM12878_R2	hg38_SIRV	chr5	74767122	74744579	-	10	2149	15931	305779	ENSG00000164347.17	ENCODEHT000305779	GFM2	ENCODEHT000305779	Known	ISM	Prefix	0.5	None	None	None	None
m54284U_191110_105540/130943485/ccs	PB_GM12878_R1	hg38_SIRV	chr3	32502808	32482739	-	4	1822	9729	35185	ENSG00000091317.7	ENST00000205636.3	CMTM6	CMTM6-201	Known	Known	None	0.8999999761581421	None	None	None	None
m54284U_191110_105540/128124327/ccs	PB_GM12878_R1	hg38_SIRV	chr1	16440726	16460073	+	8	2011	547	2056	ENSG00000157191.19	ENST00000337132.9	NECAP2	NECAP2-201	Known	Known	None	0.30000001192092896	None	None	None	None
m54284U_191111_172039/54593404/ccs	PB_GM12878_R2	hg38_SIRV	chr14	24146588	24143367	-	11	769	38499	133885	ENSG00000100911.15	ENST00000216802.9	PSME2	PSME2-201	Known	Known	None	0.05000000074505806	None	None	None	None
ca347e45-8f6e-4b9c-b378-07e7c5087167	ONT_GM12878_R1	hg38_SIRV	chr22	30384657	30378835	-	4	1554	55108	305808	ENSG00000099999.14	ENCODEHT000305808	RNF215	ENCODEHT000305808	Known	ISM	None	0.44999998807907104	None	None	None	None
m54284U_191111_172039/51251538/ccs	PB_GM12878_R2	hg38_SIRV	chr4	83114729	83090694	-	5	722	13562	49829	ENSG00000145287.10	ENST00000311507.8	PLAC8	PLAC8-201	Known	Known	None	0.25	None	None	None	None
m54284U_191110_105540/12779630/ccs	PB_GM12878_R1	hg38_SIRV	chr17	16439037	16442016	+	4	1656	45594	160628	ENSG00000175061.17	ENST00000497774.5	LRRC75A-AS1	LRRC75A-AS1-217	Known	Known	None	0.3499999940395355	None	None	None	None
m54284U_191110_105540/119472839/ccs	PB_GM12878_R1	hg38_SIRV	chr19	2269594	2273239	+	5	893	49357	304615	ENSG00000104904.12	ENCODEHT000304615	OAZ1	ENCODEHT000304615	Known	NIC	None	0.20000000298023224	None	None	None	None
m54284U_191111_172039/114623324/ccs	PB_GM12878_R2	hg38_SIRV	chr16	28711486	28725023	+	13	1442	43428	304032	ENSG00000184110.14	ENCODEHT000304032	EIF3C	ENCODEHT000304032	Known	ISM	Prefix	0.6000000238418579	None	None	None	None
m54284U_191110_105540/117114366/ccs	PB_GM12878_R1	hg38_SIRV	chr15	60397985	60347339	-	13	1365	41433	143668	ENSG00000182718.16	ENST00000451270.6	ANXA2	ANXA2-204	Known	Known	None	0.30000001192092896	None	None	None	None
m54284U_191111_172039/23003315/ccs	PB_GM12878_R2	hg38_SIRV	chr11	18394564	18407845	+	8	1660	31126	107186	ENSG00000134333.13	ENST00000422447.7	LDHA	LDHA-205	Known	Known	None	0.25	None	None	None	None
m54284U_191110_105540/68617877/ccs	PB_GM12878_R1	hg38_SIRV	chr5	74767104	74744856	-	10	1854	15931	305779	ENSG00000164347.17	ENCODEHT000305779	GFM2	ENCODEHT000305779	Known	ISM	Prefix	0.15000000596046448	None	None	None	None
m54284U_191111_172039/115411416/ccs	PB_GM12878_R2	hg38_SIRV	chr7	34758200	34417286	-	5	896	21244	305807	ENSG00000197085.11	ENCODEHT000305807	NPSR1-AS1	ENCODEHT000305807	Known	ISM	Prefix	0.75	None	None	None	None
m54284U_191111_172039/54658376/ccs	PB_GM12878_R2	hg38_SIRV	chr14	24146609	24143367	-	11	790	38499	133885	ENSG00000100911.15	ENST00000216802.9	PSME2	PSME2-201	Known	Known	None	0.05000000074505806	None	None	None	None
m54284U_191110_105540/131270623/ccs	PB_GM12878_R1	hg38_SIRV	chr3	32502797	32482739	-	4	1825	9729	35185	ENSG00000091317.7	ENST00000205636.3	CMTM6	CMTM6-201	Known	Known	None	0.8999999761581421	None	None	None	None
m54284U_191111_172039/10947416/ccs	PB_GM12878_R2	hg38_SIRV	chr2	47176511	47160170	-	6	1124	6085	21296	ENSG00000143933.16	ENST00000272298.11	CALM2	CALM2-201	Known	Known	None	0.20000000298023224	None	None	None	None
m54284U_191111_172039/55313779/ccs	PB_GM12878_R2	hg38_SIRV	chr14	24146607	24143367	-	11	788	38499	133885	ENSG00000100911.15	ENST00000216802.9	PSME2	PSME2-201	Known	Known	None	0.05000000074505806	None	None	None	None
m54284U_191110_105540/120457405/ccs	PB_GM12878_R1	hg38_SIRV	chr19	2269594	2273239	+	5	893	49357	304615	ENSG00000104904.12	ENCODEHT000304615	OAZ1	ENCODEHT000304615	Known	NIC	None	0.20000000298023224	None	None	None	None
m54284U_191110_105540/135136138/ccs	PB_GM12878_R1	hg38_SIRV	chr1	16440726	16460075	+	8	2013	547	2056	ENSG00000157191.19	ENST00000337132.9	NECAP2	NECAP2-201	Known	Known	None	0.3499999940395355	None	None	None	None
m54284U_191110_105540/117899811/ccs	PB_GM12878_R1	hg38_SIRV	chr15	60397985	60347339	-	14	1446	41433	143672	ENSG00000182718.16	ENST00000421017.6	ANXA2	ANXA2-203	Known	Known	None	0.30000001192092896	None	None	None	None
m54284U_191111_172039/92932702/ccs	PB_GM12878_R2	hg38_SIRV	chr22	30384460	30378858	-	5	1254	55108	196745	ENSG00000099999.14	ENST00000463319.1	RNF215	RNF215-206	Known	Known	None	0.5	None	None	None	None
m54284U_191111_172039/114689324/ccs	PB_GM12878_R2	hg38_SIRV	chr16	28711475	28735594	+	21	2897	43428	151896	ENSG00000184110.14	ENST00000331666.10	EIF3C	EIF3C-201	Known	Known	None	0.05000000074505806	None	None	None	None
m54284U_191111_172039/54265867/ccs	PB_GM12878_R2	hg38_SIRV	chr4	83114729	83090694	-	5	722	13562	49829	ENSG00000145287.10	ENST00000311507.8	PLAC8	PLAC8-201	Known	Known	None	0.25	None	None	None	None
m54284U_191111_172039/23005764/ccs	PB_GM12878_R2	hg38_SIRV	chr11	18394564	18407846	+	8	1661	31126	107186	ENSG00000134333.13	ENST00000422447.7	LDHA	LDHA-205	Known	Known	None	0.25	None	None	None	None
m54284U_191110_105540/146932533/ccs	PB_GM12878_R1	hg38_SIRV	chr5	74767095	74744856	-	10	1845	15931	305779	ENSG00000164347.17	ENCODEHT000305779	GFM2	ENCODEHT000305779	Known	ISM	Prefix	0.15000000596046448	None	None	None	None
m54284U_191110_105540/13238693/ccs	PB_GM12878_R1	hg38_SIRV	chr17	16439037	16442016	+	5	886	45594	160625	ENSG00000175061.17	ENST00000580180.5	LRRC75A-AS1	LRRC75A-AS1-221	Known	Known	None	0.3499999940395355	None	None	None	None
m54284U_191110_105540/82706870/ccs	PB_GM12878_R1	hg38_SIRV	chr7	34758140	34417455	-	4	503	21244	305802	ENSG00000197085.11	ENCODEHT000305802	NPSR1-AS1	ENCODEHT000305802	Known	ISM	Prefix	0.20000000298023224	None	None	None	None
m54284U_191111_172039/55640548/ccs	PB_GM12878_R2	hg38_SIRV	chr14	24146619	24143367	-	11	800	38499	133885	ENSG00000100911.15	ENST00000216802.9	PSME2	PSME2-201	Known	Known	None	0.05000000074505806	None	None	None	None
d835eaae-bef6-468b-90c6-4b61e5c8817a	ONT_GM12878_R1	hg38_SIRV	chr22	30387406	30379693	-	8	1226	55108	305809	ENSG00000099999.14	ENCODEHT000305809	RNF215	ENCODEHT000305809	Known	ISM	Prefix	0.05000000074505806	None	None	None	None
m54284U_191110_105540/131467387/ccs	PB_GM12878_R1	hg38_SIRV	chr3	32502801	32482739	-	4	1829	9729	35185	ENSG00000091317.7	ENST00000205636.3	CMTM6	CMTM6-201	Known	Known	None	0.8999999761581421	None	None	None	None
m54284U_191110_105540/120719247/ccs	PB_GM12878_R1	hg38_SIRV	chr19	2269594	2273243	+	5	890	49357	304615	ENSG00000104904.12	ENCODEHT000304615	OAZ1	ENCODEHT000304615	Known	NIC	None	0.20000000298023224	None	None	None	None
m54284U_191110_105540/120193505/ccs	PB_GM12878_R1	hg38_SIRV	chr15	60397985	60347339	-	13	1365	41433	143668	ENSG00000182718.16	ENST00000451270.6	ANXA2	ANXA2-204	Known	Known	None	0.30000001192092896	None	None	None	None
m54284U_191111_172039/56624189/ccs	PB_GM12878_R2	hg38_SIRV	chr14	24146607	24143367	-	11	912	38499	133889	ENSG00000100911.15	ENST00000558273.5	PSME2	PSME2-203	Known	Known	None	0.05000000074505806	None	None	None	None
m54284U_191111_172039/53805248/ccs	PB_GM12878_R2	hg38_SIRV	chr5	74767135	74744856	-	10	1885	15931	305779	ENSG00000164347.17	ENCODEHT000305779	GFM2	ENCODEHT000305779	Known	ISM	Prefix	0.15000000596046448	None	None	None	None
m54284U_191111_172039/114886396/ccs	PB_GM12878_R2	hg38_SIRV	chr16	28711475	28735589	+	21	2892	43428	151896	ENSG00000184110.14	ENST00000331666.10	EIF3C	EIF3C-201	Known	Known	None	0.20000000298023224	None	None	None	None
m54284U_191111_172039/11010376/ccs	PB_GM12878_R2	hg38_SIRV	chr2	47176511	47160170	-	6	1124	6085	21296	ENSG00000143933.16	ENST00000272298.11	CALM2	CALM2-201	Known	Known	None	0.20000000298023224	None	None	None	None
m54284U_191110_105540/140904724/ccs	PB_GM12878_R1	hg38_SIRV	chr1	16440726	16460077	+	8	2015	547	2056	ENSG00000157191.19	ENST00000337132.9	NECAP2	NECAP2-201	Known	Known	None	0.4000000059604645	None	None	None	None
m54284U_191111_172039/23068806/ccs	PB_GM12878_R2	hg38_SIRV	chr11	18394564	18407839	+	8	1654	31126	107186	ENSG00000134333.13	ENST00000422447.7	LDHA	LDHA-205	Known	Known	None	0.30000001192092896	None	None	None	None
m54284U_191110_105540/105252037/ccs	PB_GM12878_R1	hg38_SIRV	chr7	34758095	34417455	-	5	622	21244	305807	ENSG00000197085.11	ENCODEHT000305807	NPSR1-AS1	ENCODEHT000305807	Known	ISM	Prefix	0.20000000298023224	None	None	None	None
m54284U_191111_172039/54527976/ccs	PB_GM12878_R2	hg38_SIRV	chr4	83114728	83090694	-	5	721	13562	49829	ENSG00000145287.10	ENST00000311507.8	PLAC8	PLAC8-201	Known	Known	None	0.25	None	None	None	None
m54284U_191111_172039/56754551/ccs	PB_GM12878_R2	hg38_SIRV	chr14	24146653	24143367	-	11	834	38499	133885	ENSG00000100911.15	ENST00000216802.9	PSME2	PSME2-201	Known	Known	None	0.05000000074505806	None	None	None	None
m54284U_191110_105540/13568619/ccs	PB_GM12878_R1	hg38_SIRV	chr17	16439048	16442012	+	6	1062	45594	305570	ENSG00000175061.17	ENCODEHT000305570	LRRC75A-AS1	ENCODEHT000305570	Known	NIC	None	0.3499999940395355	None	None	None	None
m54284U_191110_105540/90965303/ccs	PB_GM12878_R1	hg38_SIRV	chr22	30417857	30394268	-	2	2521	55108	305810	ENSG00000099999.14	ENCODEHT000305810	RNF215	ENCODEHT000305810	Known	Genomic	None	1.0	None	None	None	None
m54284U_191110_105540/120261025/ccs	PB_GM12878_R1	hg38_SIRV	chr15	60397966	60347339	-	13	1346	41433	143668	ENSG00000182718.16	ENST00000451270.6	ANXA2	ANXA2-204	Known	Known	None	0.30000001192092896	None	None	None	None
m54284U_191110_105540/120981815/ccs	PB_GM12878_R1	hg38_SIRV	chr19	2269594	2273323	+	5	977	49357	304615	ENSG00000104904.12	ENCODEHT000304615	OAZ1	ENCODEHT000304615	Known	NIC	None	0.10000000149011612	None	None	None	None
m54284U_191110_105540/131793197/ccs	PB_GM12878_R1	hg38_SIRV	chr3	32502826	32482739	-	4	1854	9729	35185	ENSG00000091317.7	ENST00000205636.3	CMTM6	CMTM6-201	Known	Known	None	0.8999999761581421	None	None	None	None
m54284U_191111_172039/160171434/ccs	PB_GM12878_R2	hg38_SIRV	chr5	74767133	74744856	-	10	1883	15931	305779	ENSG00000164347.17	ENCODEHT000305779	GFM2	ENCODEHT000305779	Known	ISM	Prefix	0.15000000596046448	None	None	None	None
m54284U_191111_172039/57803107/ccs	PB_GM12878_R2	hg38_SIRV	chr14	24146602	24143367	-	11	783	38499	133885	ENSG00000100911.15	ENST00000216802.9	PSME2	PSME2-201	Known	Known	None	0.05000000074505806	None	None	None	None
m54284U_191111_172039/116328273/ccs	PB_GM12878_R2	hg38_SIRV	chr16	28711475	28735596	+	21	2899	43428	151896	ENSG00000184110.14	ENST00000331666.10	EIF3C	EIF3C-201	Known	Known	None	0.05000000074505806	None	None	None	None
m54284U_191110_105540/120653040/ccs	PB_GM12878_R1	hg38_SIRV	chr15	60397986	60347339	-	13	1366	41433	143668	ENSG00000182718.16	ENST00000451270.6	ANXA2	ANXA2-204	Known	Known	None	0.30000001192092896	None	None	None	None
m54284U_191111_172039/23134250/ccs	PB_GM12878_R2	hg38_SIRV	chr11	18394564	18407844	+	8	1659	31126	107186	ENSG00000134333.13	ENST00000422447.7	LDHA	LDHA-205	Known	Known	None	0.25	None	None	None	None
m54284U_191111_172039/11076271/ccs	PB_GM12878_R2	hg38_SIRV	chr2	47176515	47160170	-	6	1128	6085	21296	ENSG00000143933.16	ENST00000272298.11	CALM2	CALM2-201	Known	Known	None	0.20000000298023224	None	None	None	None
m54284U_191110_105540/159055962/ccs	PB_GM12878_R1	hg38_SIRV	chr1	16440726	16460076	+	8	2014	547	2056	ENSG00000157191.19	ENST00000337132.9	NECAP2	NECAP2-201	Known	Known	None	0.4000000059604645	None	None	None	None
m54284U_191111_172039/26608263/ccs	PB_GM12878_R2	hg38_SIRV	chr7	34758259	34417455	-	4	622	21244	305802	ENSG00000197085.11	ENCODEHT000305802	NPSR1-AS1	ENCODEHT000305802	Known	ISM	Prefix	0.20000000298023224	None	None	None	None
m54284U_191111_172039/57805358/ccs	PB_GM12878_R2	hg38_SIRV	chr14	24146607	24143367	-	11	788	38499	133885	ENSG00000100911.15	ENST00000216802.9	PSME2	PSME2-201	Known	Known	None	0.05000000074505806	None	None	None	None
m54284U_191111_172039/55313489/ccs	PB_GM12878_R2	hg38_SIRV	chr4	83114729	83090694	-	5	722	13562	49829	ENSG00000145287.10	ENST00000311507.8	PLAC8	PLAC8-201	Known	Known	None	0.25	None	None	None	None
m54284U_191110_105540/13828911/ccs	PB_GM12878_R1	hg38_SIRV	chr17	16439037	16442017	+	5	887	45594	160625	ENSG00000175061.17	ENST00000580180.5	LRRC75A-AS1	LRRC75A-AS1-221	Known	Known	None	0.30000001192092896	None	None	None	None
m54284U_191110_105540/121110706/ccs	PB_GM12878_R1	hg38_SIRV	chr19	2269594	2273236	+	5	890	49357	304615	ENSG00000104904.12	ENCODEHT000304615	OAZ1	ENCODEHT000304615	Known	NIC	None	0.20000000298023224	None	None	None	None
m54284U_191111_172039/146082655/ccs	PB_GM12878_R2	hg38_SIRV	chr5	74767120	74744861	-	10	1865	15931	305779	ENSG00000164347.17	ENCODEHT000305779	GFM2	ENCODEHT000305779	Known	ISM	Prefix	0.25	None	None	None	None
m54284U_191110_105540/132253951/ccs	PB_GM12878_R1	hg38_SIRV	chr3	32502832	32482739	-	4	1860	9729	35185	ENSG00000091317.7	ENST00000205636.3	CMTM6	CMTM6-201	Known	Known	None	0.8999999761581421	None	None	None	None
m54284U_191110_105540/123799937/ccs	PB_GM12878_R1	hg38_SIRV	chr15	60397985	60347339	-	13	1365	41433	143668	ENSG00000182718.16	ENST00000451270.6	ANXA2	ANXA2-204	Known	Known	None	0.30000001192092896	None	None	None	None
m54284U_191111_172039/116589457/ccs	PB_GM12878_R2	hg38_SIRV	chr16	28711475	28735596	+	21	2899	43428	151896	ENSG00000184110.14	ENST00000331666.10	EIF3C	EIF3C-201	Known	Known	None	0.05000000074505806	None	None	None	None
m54284U_191111_172039/58655717/ccs	PB_GM12878_R2	hg38_SIRV	chr14	24146608	24143367	-	11	789	38499	133885	ENSG00000100911.15	ENST00000216802.9	PSME2	PSME2-201	Known	Known	None	0.05000000074505806	None	None	None	None
m54284U_191111_172039/23135789/ccs	PB_GM12878_R2	hg38_SIRV	chr11	18394564	18407839	+	8	1654	31126	107186	ENSG00000134333.13	ENST00000422447.7	LDHA	LDHA-205	Known	Known	None	0.30000001192092896	None	None	None	None
m54284U_191110_105540/89131585/ccs	PB_GM12878_R1	hg38_SIRV	chr22	30406867	30405878	-	1	990	55108	305811	ENSG00000099999.14	ENCODEHT000305811	RNF215	ENCODEHT000305811	Known	Genomic	None	0.8500000238418579	None	None	None	None
m54284U_191110_105540/170198121/ccs	PB_GM12878_R1	hg38_SIRV	chr1	16440726	16460087	+	8	2025	547	2056	ENSG00000157191.19	ENST00000337132.9	NECAP2	NECAP2-201	Known	Known	None	0.30000001192092896	None	None	None	None
m54284U_191110_105540/121177551/ccs	PB_GM12878_R1	hg38_SIRV	chr19	2269594	2273239	+	5	893	49357	304615	ENSG00000104904.12	ENCODEHT000304615	OAZ1	ENCODEHT000304615	Known	NIC	None	0.20000000298023224	None	None	None	None
m54284U_191110_105540/120455878/ccs	PB_GM12878_R1	hg38_SIRV	chr7	34450867	34448722	-	1	2146	21244	305812	ENSG00000197085.11	ENCODEHT000305812	NPSR1-AS1	ENCODEHT000305812	Known	Genomic	None	0.699999988079071	None	None	None	None
m54284U_191111_172039/11208990/ccs	PB_GM12878_R2	hg38_SIRV	chr2	47176509	47160170	-	6	1122	6085	21296	ENSG00000143933.16	ENST00000272298.11	CALM2	CALM2-201	Known	Known	None	0.20000000298023224	None	None	None	None
m54284U_191110_105540/125175477/ccs	PB_GM12878_R1	hg38_SIRV	chr15	60397985	60347339	-	13	1365	41433	143668	ENSG00000182718.16	ENST00000451270.6	ANXA2	ANXA2-204	Known	Known	None	0.30000001192092896	None	None	None	None
m54284U_191111_172039/58720594/ccs	PB_GM12878_R2	hg38_SIRV	chr14	24146602	24143367	-	11	783	38499	133885	ENSG00000100911.15	ENST00000216802.9	PSME2	PSME2-201	Known	Known	None	0.05000000074505806	None	None	None	None
m54284U_191110_105540/14287293/ccs	PB_GM12878_R1	hg38_SIRV	chr17	16439037	16442016	+	5	886	45594	160625	ENSG00000175061.17	ENST00000580180.5	LRRC75A-AS1	LRRC75A-AS1-221	Known	Known	None	0.3499999940395355	None	None	None	None
m54284U_191111_172039/55838985/ccs	PB_GM12878_R2	hg38_SIRV	chr4	83114729	83090694	-	5	722	13562	49829	ENSG00000145287.10	ENST00000311507.8	PLAC8	PLAC8-201	Known	Known	None	0.25	None	None	None	None
m54284U_191111_172039/117310215/ccs	PB_GM12878_R2	hg38_SIRV	chr16	28711475	28735595	+	21	2898	43428	151896	ENSG00000184110.14	ENST00000331666.10	EIF3C	EIF3C-201	Known	Known	None	0.05000000074505806	None	None	None	None
m54284U_191110_105540/132582028/ccs	PB_GM12878_R1	hg38_SIRV	chr3	32502810	32482739	-	4	1838	9729	35185	ENSG00000091317.7	ENST00000205636.3	CMTM6	CMTM6-201	Known	Known	None	0.8999999761581421	None	None	None	None
m54284U_191110_105540/28772196/ccs	PB_GM12878_R1	hg38_SIRV	chr5	74750909	74745647	-	3	2218	15931	305813	ENSG00000164347.17	ENCODEHT000305813	GFM2	ENCODEHT000305813	Known	NIC	None	0.25	None	None	None	None
m54284U_191110_105540/47645577/ccs	PB_GM12878_R1	hg38_SIRV	chr22	30409302	30411742	+	1	2441	55110	305814	ENSG00000249590.7	ENCODEHT000305814	AC004832.3	ENCODEHT000305814	Known	Genomic	None	0.949999988079071	None	None	None	None
m54284U_191111_172039/23136238/ccs	PB_GM12878_R2	hg38_SIRV	chr11	18394564	18407843	+	8	1658	31126	107186	ENSG00000134333.13	ENST00000422447.7	LDHA	LDHA-205	Known	Known	None	0.20000000298023224	None	None	None	None
m54284U_191111_172039/58788646/ccs	PB_GM12878_R2	hg38_SIRV	chr14	24146604	24143367	-	11	785	38499	133885	ENSG00000100911.15	ENST00000216802.9	PSME2	PSME2-201	Known	Known	None	0.05000000074505806	None	None	None	None
m54284U_191110_105540/121635987/ccs	PB_GM12878_R1	hg38_SIRV	chr19	2269594	2273243	+	5	897	49357	304615	ENSG00000104904.12	ENCODEHT000304615	OAZ1	ENCODEHT000304615	Known	NIC	None	0.20000000298023224	None	None	None	None
m54284U_191110_105540/127403884/ccs	PB_GM12878_R1	hg38_SIRV	chr15	60397985	60347339	-	13	1365	41433	143668	ENSG00000182718.16	ENST00000451270.6	ANXA2	ANXA2-204	Known	Known	None	0.30000001192092896	None	None	None	None
m54284U_191111_172039/93389926/ccs	PB_GM12878_R2	hg38_SIRV	chr22	30409541	30411742	+	1	2182	55110	305814	ENSG00000249590.7	ENCODEHT000305814	AC004832.3	ENCODEHT000305814	Known	Genomic	None	0.949999988079071	None	None	None	None
m54284U_191110_105540/171837159/ccs	PB_GM12878_R1	hg38_SIRV	chr1	16440726	16460075	+	8	2013	547	2056	ENSG00000157191.19	ENST00000337132.9	NECAP2	NECAP2-201	Known	Known	None	0.3499999940395355	None	None	None	None
m54284U_191111_172039/117508363/ccs	PB_GM12878_R2	hg38_SIRV	chr16	28711475	28735590	+	21	2893	43428	151896	ENSG00000184110.14	ENST00000331666.10	EIF3C	EIF3C-201	Known	Known	None	0.20000000298023224	None	None	None	None
m54284U_191111_172039/59375715/ccs	PB_GM12878_R2	hg38_SIRV	chr14	24146609	24143367	-	11	790	38499	133885	ENSG00000100911.15	ENST00000216802.9	PSME2	PSME2-201	Known	Known	None	0.05000000074505806	None	None	None	None
m54284U_191110_105540/14419949/ccs	PB_GM12878_R1	hg38_SIRV	chr17	16439037	16442016	+	5	886	45594	160625	ENSG00000175061.17	ENST00000580180.5	LRRC75A-AS1	LRRC75A-AS1-221	Known	Known	None	0.3499999940395355	None	None	None	None
m54284U_191111_172039/11209144/ccs	PB_GM12878_R2	hg38_SIRV	chr2	47176509	47160170	-	6	1122	6085	21296	ENSG00000143933.16	ENST00000272298.11	CALM2	CALM2-201	Known	Known	None	0.20000000298023224	None	None	None	None
m54284U_191111_172039/140640741/ccs	PB_GM12878_R2	hg38_SIRV	chr7	34452041	34453646	+	1	1606	75002	305815	ENCODEHG000075002	ENCODEHT000305815	ENCODEHG000075002	ENCODEHT000305815	Antisense	Antisense	None	0.550000011920929	None	None	None	None
m54284U_191110_105540/132909592/ccs	PB_GM12878_R1	hg38_SIRV	chr3	32502861	32482739	-	4	1889	9729	35185	ENSG00000091317.7	ENST00000205636.3	CMTM6	CMTM6-201	Known	Known	None	0.8999999761581421	None	None	None	None
m54284U_191111_172039/23200071/ccs	PB_GM12878_R2	hg38_SIRV	chr11	18394564	18407844	+	8	1659	31126	107186	ENSG00000134333.13	ENST00000422447.7	LDHA	LDHA-205	Known	Known	None	0.25	None	None	None	None
m54284U_191111_172039/55903313/ccs	PB_GM12878_R2	hg38_SIRV	chr4	83114728	83090694	-	5	721	13562	49829	ENSG00000145287.10	ENST00000311507.8	PLAC8	PLAC8-201	Known	Known	None	0.25	None	None	None	None
m54284U_191110_105540/128254116/ccs	PB_GM12878_R1	hg38_SIRV	chr15	60397985	60347339	-	13	1365	41433	143668	ENSG00000182718.16	ENST00000451270.6	ANXA2	ANXA2-204	Known	Known	None	0.30000001192092896	None	None	None	None
m54284U_191110_105540/5638560/ccs	PB_GM12878_R1	hg38_SIRV	chr22	30412995	30414764	+	1	1770	55110	305816	ENSG00000249590.7	ENCODEHT000305816	AC004832.3	ENCODEHT000305816	Known	Genomic	None	0.800000011920929	None	None	None	None
m54284U_191111_172039/60491313/ccs	PB_GM12878_R2	hg38_SIRV	chr14	24146594	24143367	-	11	775	38499	133885	ENSG00000100911.15	ENST00000216802.9	PSME2	PSME2-201	Known	Known	None	0.05000000074505806	None	None	None	None
m54284U_191110_105540/122749246/ccs	PB_GM12878_R1	hg38_SIRV	chr19	2269594	2273327	+	5	981	49357	304615	ENSG00000104904.12	ENCODEHT000304615	OAZ1	ENCODEHT000304615	Known	NIC	None	0.20000000298023224	None	None	None	None
m54284U_191111_172039/49414515/ccs	PB_GM12878_R2	hg38_SIRV	chr5	74767113	74749777	-	6	2221	15931	305817	ENSG00000164347.17	ENCODEHT000305817	GFM2	ENCODEHT000305817	Known	ISM	Prefix	0.75	None	None	None	None
m54284U_191111_172039/117639076/ccs	PB_GM12878_R2	hg38_SIRV	chr16	28711486	28725021	+	13	1440	43428	304032	ENSG00000184110.14	ENCODEHT000304032	EIF3C	ENCODEHT000304032	Known	ISM	Prefix	0.550000011920929	None	None	None	None
m54284U_191110_105540/175375437/ccs	PB_GM12878_R1	hg38_SIRV	chr1	16440726	16460077	+	8	2015	547	2056	ENSG00000157191.19	ENST00000337132.9	NECAP2	NECAP2-201	Known	Known	None	0.4000000059604645	None	None	None	None
m54284U_191110_105540/129173244/ccs	PB_GM12878_R1	hg38_SIRV	chr15	60397985	60347339	-	13	1365	41433	143668	ENSG00000182718.16	ENST00000451270.6	ANXA2	ANXA2-204	Known	Known	None	0.30000001192092896	None	None	None	None
m54284U_191110_105540/54331143/ccs	PB_GM12878_R1	hg38_SIRV	chr22	30412995	30414764	+	1	1770	55110	305816	ENSG00000249590.7	ENCODEHT000305816	AC004832.3	ENCODEHT000305816	Known	Genomic	None	0.800000011920929	None	None	None	None
m54284U_191110_105540/14486323/ccs	PB_GM12878_R1	hg38_SIRV	chr17	16439037	16442014	+	6	928	45594	160627	ENSG00000175061.17	ENST00000481898.5	LRRC75A-AS1	LRRC75A-AS1-210	Known	Known	None	0.3499999940395355	None	None	None	None
m54284U_191111_172039/60556736/ccs	PB_GM12878_R2	hg38_SIRV	chr14	24146602	24143367	-	11	783	38499	133885	ENSG00000100911.15	ENST00000216802.9	PSME2	PSME2-201	Known	Known	None	0.05000000074505806	None	None	None	None
m54284U_191111_172039/23201500/ccs	PB_GM12878_R2	hg38_SIRV	chr11	18394564	18407846	+	8	1661	31126	107186	ENSG00000134333.13	ENST00000422447.7	LDHA	LDHA-205	Known	Known	None	0.25	None	None	None	None
m54284U_191111_172039/58261732/ccs	PB_GM12878_R2	hg38_SIRV	chr4	83114724	83090694	-	5	717	13562	49829	ENSG00000145287.10	ENST00000311507.8	PLAC8	PLAC8-201	Known	Known	None	0.25	None	None	None	None
m54284U_191110_105540/83362635/ccs	PB_GM12878_R1	hg38_SIRV	chr22	30413274	30414764	+	1	1491	55110	305816	ENSG00000249590.7	ENCODEHT000305816	AC004832.3	ENCODEHT000305816	Known	Genomic	None	0.800000011920929	None	None	None	None
m54284U_191110_105540/133433421/ccs	PB_GM12878_R1	hg38_SIRV	chr3	32502810	32482739	-	4	1838	9729	35185	ENSG00000091317.7	ENST00000205636.3	CMTM6	CMTM6-201	Known	Known	None	0.8999999761581421	None	None	None	None
m54284U_191110_105540/122946799/ccs	PB_GM12878_R1	hg38_SIRV	chr19	2269594	2273324	+	5	978	49357	304615	ENSG00000104904.12	ENCODEHT000304615	OAZ1	ENCODEHT000304615	Known	NIC	None	0.15000000596046448	None	None	None	None
m54284U_191110_105540/164957001/ccs	PB_GM12878_R1	hg38_SIRV	chr22	30413274	30414764	+	1	1491	55110	305816	ENSG00000249590.7	ENCODEHT000305816	AC004832.3	ENCODEHT000305816	Known	Genomic	None	0.800000011920929	None	None	None	None
m54284U_191111_172039/11274571/ccs	PB_GM12878_R2	hg38_SIRV	chr2	47176509	47160170	-	6	1122	6085	21296	ENSG00000143933.16	ENST00000272298.11	CALM2	CALM2-201	Known	Known	None	0.20000000298023224	None	None	None	None
m54284U_191110_105540/94830915/ccs	PB_GM12878_R1	hg38_SIRV	chr7	34524164	34525483	+	1	1320	75003	305818	ENCODEHG000075003	ENCODEHT000305818	ENCODEHG000075003	ENCODEHT000305818	Antisense	Antisense	None	0.30000001192092896	None	None	None	None
m54284U_191111_172039/166463021/ccs	PB_GM12878_R2	hg38_SIRV	chr22	30413274	30414764	+	1	1491	55110	305816	ENSG00000249590.7	ENCODEHT000305816	AC004832.3	ENCODEHT000305816	Known	Genomic	None	0.800000011920929	None	None	None	None
m54284U_191110_105540/129239094/ccs	PB_GM12878_R1	hg38_SIRV	chr15	60397985	60347339	-	13	1365	41433	143668	ENSG00000182718.16	ENST00000451270.6	ANXA2	ANXA2-204	Known	Known	None	0.30000001192092896	None	None	None	None
m54284U_191111_172039/60686903/ccs	PB_GM12878_R2	hg38_SIRV	chr14	24146611	24143367	-	11	792	38499	133885	ENSG00000100911.15	ENST00000216802.9	PSME2	PSME2-201	Known	Known	None	0.05000000074505806	None	None	None	None
m54284U_191111_172039/157025868/ccs	PB_GM12878_R2	hg38_SIRV	chr22	30413316	30414763	+	1	1448	55110	305816	ENSG00000249590.7	ENCODEHT000305816	AC004832.3	ENCODEHT000305816	Known	Genomic	None	0.800000011920929	None	None	None	None
m54284U_191110_105540/178063478/ccs	PB_GM12878_R1	hg38_SIRV	chr1	16440726	16460077	+	8	2015	547	2056	ENSG00000157191.19	ENST00000337132.9	NECAP2	NECAP2-201	Known	Known	None	0.4000000059604645	None	None	None	None
m54284U_191111_172039/118622332/ccs	PB_GM12878_R2	hg38_SIRV	chr16	28711475	28735597	+	21	2900	43428	151896	ENSG00000184110.14	ENST00000331666.10	EIF3C	EIF3C-201	Known	Known	None	0.05000000074505806	None	None	None	None
m54284U_191110_105540/27591038/ccs	PB_GM12878_R1	hg38_SIRV	chr22	30413413	30414764	+	1	1352	55110	305816	ENSG00000249590.7	ENCODEHT000305816	AC004832.3	ENCODEHT000305816	Known	Genomic	None	0.800000011920929	None	None	None	None
m54284U_191111_172039/38275869/ccs	PB_GM12878_R2	hg38_SIRV	chr5	74767127	74749780	-	6	2224	15931	305817	ENSG00000164347.17	ENCODEHT000305817	GFM2	ENCODEHT000305817	Known	ISM	Prefix	0.800000011920929	None	None	None	None
m54284U_191110_105540/14614909/ccs	PB_GM12878_R1	hg38_SIRV	chr17	16439037	16442014	+	5	884	45594	160625	ENSG00000175061.17	ENST00000580180.5	LRRC75A-AS1	LRRC75A-AS1-221	Known	Known	None	0.3499999940395355	None	None	None	None
m54284U_191111_172039/23202092/ccs	PB_GM12878_R2	hg38_SIRV	chr11	18394564	18407844	+	8	1659	31126	107186	ENSG00000134333.13	ENST00000422447.7	LDHA	LDHA-205	Known	Known	None	0.25	None	None	None	None
m54284U_191111_172039/87755179/ccs	PB_GM12878_R2	hg38_SIRV	chr22	30413413	30414764	+	1	1352	55110	305816	ENSG00000249590.7	ENCODEHT000305816	AC004832.3	ENCODEHT000305816	Known	Genomic	None	0.800000011920929	None	None	None	None
m54284U_191111_172039/60688375/ccs	PB_GM12878_R2	hg38_SIRV	chr14	24146627	24143367	-	11	808	38499	133885	ENSG00000100911.15	ENST00000216802.9	PSME2	PSME2-201	Known	Known	None	0.05000000074505806	None	None	None	None
m54284U_191110_105540/123537380/ccs	PB_GM12878_R1	hg38_SIRV	chr19	2269594	2273239	+	5	893	49357	304615	ENSG00000104904.12	ENCODEHT000304615	OAZ1	ENCODEHT000304615	Known	NIC	None	0.20000000298023224	None	None	None	None
m54284U_191110_105540/129894916/ccs	PB_GM12878_R1	hg38_SIRV	chr15	60397963	60347339	-	13	1343	41433	143668	ENSG00000182718.16	ENST00000451270.6	ANXA2	ANXA2-204	Known	Known	None	0.30000001192092896	None	None	None	None
m54284U_191111_172039/60295486/ccs	PB_GM12878_R2	hg38_SIRV	chr4	83114729	83090694	-	5	722	13562	49829	ENSG00000145287.10	ENST00000311507.8	PLAC8	PLAC8-201	Known	Known	None	0.25	None	None	None	None
m54284U_191110_105540/133694267/ccs	PB_GM12878_R1	hg38_SIRV	chr3	32502820	32482739	-	4	1848	9729	35185	ENSG00000091317.7	ENST00000205636.3	CMTM6	CMTM6-201	Known	Known	None	0.8999999761581421	None	None	None	None
m54284U_191111_172039/53675446/ccs	PB_GM12878_R2	hg38_SIRV	chr22	30413515	30414764	+	1	1250	55110	305816	ENSG00000249590.7	ENCODEHT000305816	AC004832.3	ENCODEHT000305816	Known	Genomic	None	0.800000011920929	None	None	None	None
m54284U_191111_172039/95749889/ccs	PB_GM12878_R2	hg38_SIRV	chr22	30413581	30414764	+	1	1184	55110	305816	ENSG00000249590.7	ENCODEHT000305816	AC004832.3	ENCODEHT000305816	Known	Genomic	None	0.800000011920929	None	None	None	None
m54284U_191111_172039/118752200/ccs	PB_GM12878_R2	hg38_SIRV	chr16	28711474	28735590	+	21	2888	43428	304575	ENSG00000184110.14	ENCODEHT000304575	EIF3C	ENCODEHT000304575	Known	NNC	None	0.20000000298023224	None	None	None	None
m54284U_191111_172039/11405401/ccs	PB_GM12878_R2	hg38_SIRV	chr2	47176501	47160170	-	6	1114	6085	21296	ENSG00000143933.16	ENST00000272298.11	CALM2	CALM2-201	Known	Known	None	0.20000000298023224	None	None	None	None
m54284U_191111_172039/20645543/ccs	PB_GM12878_R2	hg38_SIRV	chr1	16440726	16460067	+	8	2005	547	2056	ENSG00000157191.19	ENST00000337132.9	NECAP2	NECAP2-201	Known	Known	None	0.15000000596046448	None	None	None	None
m54284U_191111_172039/61015652/ccs	PB_GM12878_R2	hg38_SIRV	chr14	24146611	24143367	-	11	792	38499	133885	ENSG00000100911.15	ENST00000216802.9	PSME2	PSME2-201	Known	Known	None	0.05000000074505806	None	None	None	None
m54284U_191110_105540/134677500/ccs	PB_GM12878_R1	hg38_SIRV	chr7	34565747	34566860	+	1	1114	75004	305819	ENCODEHG000075004	ENCODEHT000305819	ENCODEHG000075004	ENCODEHT000305819	Antisense	Antisense	None	0.25	None	None	None	None
m54284U_191111_172039/153354313/ccs	PB_GM12878_R2	hg38_SIRV	chr5	74767121	74749780	-	6	2218	15931	305817	ENSG00000164347.17	ENCODEHT000305817	GFM2	ENCODEHT000305817	Known	ISM	Prefix	0.800000011920929	None	None	None	None
m54284U_191111_172039/136315994/ccs	PB_GM12878_R2	hg38_SIRV	chr22	30413581	30414764	+	1	1184	55110	305816	ENSG00000249590.7	ENCODEHT000305816	AC004832.3	ENCODEHT000305816	Known	Genomic	None	0.800000011920929	None	None	None	None
m54284U_191110_105540/129958061/ccs	PB_GM12878_R1	hg38_SIRV	chr15	60397988	60347339	-	13	1368	41433	143668	ENSG00000182718.16	ENST00000451270.6	ANXA2	ANXA2-204	Known	Known	None	0.30000001192092896	None	None	None	None
m54284U_191111_172039/23202341/ccs	PB_GM12878_R2	hg38_SIRV	chr11	18394564	18407846	+	8	1661	31126	107186	ENSG00000134333.13	ENST00000422447.7	LDHA	LDHA-205	Known	Known	None	0.25	None	None	None	None
m54284U_191111_172039/61082095/ccs	PB_GM12878_R2	hg38_SIRV	chr14	24146607	24143367	-	11	788	38499	133885	ENSG00000100911.15	ENST00000216802.9	PSME2	PSME2-201	Known	Known	None	0.05000000074505806	None	None	None	None
m54284U_191110_105540/123732241/ccs	PB_GM12878_R1	hg38_SIRV	chr19	2269594	2273485	+	5	1139	49357	304615	ENSG00000104904.12	ENCODEHT000304615	OAZ1	ENCODEHT000304615	Known	NIC	None	0.10000000149011612	None	None	None	None
m54284U_191110_105540/14877349/ccs	PB_GM12878_R1	hg38_SIRV	chr17	16439037	16442016	+	5	886	45594	160625	ENSG00000175061.17	ENST00000580180.5	LRRC75A-AS1	LRRC75A-AS1-221	Known	Known	None	0.3499999940395355	None	None	None	None
m54284U_191111_172039/61868355/ccs	PB_GM12878_R2	hg38_SIRV	chr4	83114728	83090694	-	5	721	13562	49829	ENSG00000145287.10	ENST00000311507.8	PLAC8	PLAC8-201	Known	Known	None	0.25	None	None	None	None
m54284U_191110_105540/133759997/ccs	PB_GM12878_R1	hg38_SIRV	chr3	32502843	32482739	-	4	1871	9729	35185	ENSG00000091317.7	ENST00000205636.3	CMTM6	CMTM6-201	Known	Known	None	0.8999999761581421	None	None	None	None
m54284U_191111_172039/123340120/ccs	PB_GM12878_R2	hg38_SIRV	chr16	28711475	28735596	+	21	2899	43428	151896	ENSG00000184110.14	ENST00000331666.10	EIF3C	EIF3C-201	Known	Known	None	0.05000000074505806	None	None	None	None
m54284U_191110_105540/110431030/ccs	PB_GM12878_R1	hg38_SIRV	chr22	30415664	30418115	+	1	2453	55110	305820	ENSG00000249590.7	ENCODEHT000305820	AC004832.3	ENCODEHT000305820	Known	Genomic	None	0.05000000074505806	None	None	None	None
m54284U_191111_172039/86772274/ccs	PB_GM12878_R2	hg38_SIRV	chr7	34758232	34616913	-	4	450	21244	305821	ENSG00000197085.11	ENCODEHT000305821	NPSR1-AS1	ENCODEHT000305821	Known	NNC	None	0.3499999940395355	None	None	None	None
m54284U_191111_172039/61408254/ccs	PB_GM12878_R2	hg38_SIRV	chr14	24146610	24143367	-	11	791	38499	133885	ENSG00000100911.15	ENST00000216802.9	PSME2	PSME2-201	Known	Known	None	0.05000000074505806	None	None	None	None
m54284U_191110_105540/133039845/ccs	PB_GM12878_R1	hg38_SIRV	chr15	60397985	60347339	-	13	1365	41433	143668	ENSG00000182718.16	ENST00000451270.6	ANXA2	ANXA2-204	Known	Known	None	0.30000001192092896	None	None	None	None
m54284U_191111_172039/91425267/ccs	PB_GM12878_R2	hg38_SIRV	chr1	16440726	16460075	+	8	2013	547	2056	ENSG00000157191.19	ENST00000337132.9	NECAP2	NECAP2-201	Known	Known	None	0.3499999940395355	None	None	None	None
m54284U_191111_172039/23265599/ccs	PB_GM12878_R2	hg38_SIRV	chr11	18394564	18407846	+	8	1661	31126	107186	ENSG00000134333.13	ENST00000422447.7	LDHA	LDHA-205	Known	Known	None	0.25	None	None	None	None
m54284U_191111_172039/16843664/ccs	PB_GM12878_R2	hg38_SIRV	chr5	74752809	74754305	+	1	1497	75005	305822	ENCODEHG000075005	ENCODEHT000305822	ENCODEHG000075005	ENCODEHT000305822	Antisense	Antisense	None	0.8999999761581421	None	None	None	None
m54284U_191111_172039/6884025/ccs	PB_GM12878_R2	hg38_SIRV	chr22	30416760	30417885	+	1	1480	55110	305820	ENSG00000249590.7	ENCODEHT000305820	AC004832.3	ENCODEHT000305820	Known	Genomic	None	0.15000000596046448	None	None	None	None
m54284U_191111_172039/11405663/ccs	PB_GM12878_R2	hg38_SIRV	chr2	47162648	47160168	-	4	1005	6085	301591	ENSG00000143933.16	ENCODEHT000301591	CALM2	ENCODEHT000301591	Known	NIC	None	0.20000000298023224	None	None	None	None
m54284U_191110_105540/123733530/ccs	PB_GM12878_R1	hg38_SIRV	chr19	2269594	2273485	+	5	1139	49357	304615	ENSG00000104904.12	ENCODEHT000304615	OAZ1	ENCODEHT000304615	Known	NIC	None	0.10000000149011612	None	None	None	None
m54284U_191111_172039/62720675/ccs	PB_GM12878_R2	hg38_SIRV	chr14	24146604	24143367	-	11	785	38499	133885	ENSG00000100911.15	ENST00000216802.9	PSME2	PSME2-201	Known	Known	None	0.05000000074505806	None	None	None	None
m54284U_191110_105540/14879034/ccs	PB_GM12878_R1	hg38_SIRV	chr17	16439037	16442010	+	5	895	45594	305800	ENSG00000175061.17	ENCODEHT000305800	LRRC75A-AS1	ENCODEHT000305800	Known	NIC	None	0.3499999940395355	None	None	None	None
m54284U_191111_172039/95816069/ccs	PB_GM12878_R2	hg38_SIRV	chr22	30416797	30417857	+	1	1415	55110	305820	ENSG00000249590.7	ENCODEHT000305820	AC004832.3	ENCODEHT000305820	Known	Genomic	None	0.05000000074505806	None	None	None	None
m54284U_191111_172039/63505632/ccs	PB_GM12878_R2	hg38_SIRV	chr4	83114737	83090694	-	5	730	13562	49829	ENSG00000145287.10	ENST00000311507.8	PLAC8	PLAC8-201	Known	Known	None	0.25	None	None	None	None
m54284U_191110_105540/134285460/ccs	PB_GM12878_R1	hg38_SIRV	chr3	32502820	32482739	-	4	1848	9729	35185	ENSG00000091317.7	ENST00000205636.3	CMTM6	CMTM6-201	Known	Known	None	0.8999999761581421	None	None	None	None
m54284U_191110_105540/134349270/ccs	PB_GM12878_R1	hg38_SIRV	chr15	60397985	60347339	-	13	1365	41433	143668	ENSG00000182718.16	ENST00000451270.6	ANXA2	ANXA2-204	Known	Known	None	0.30000001192092896	None	None	None	None
m54284U_191111_172039/123602670/ccs	PB_GM12878_R2	hg38_SIRV	chr16	28711475	28735594	+	21	2897	43428	151896	ENSG00000184110.14	ENST00000331666.10	EIF3C	EIF3C-201	Known	Known	None	0.05000000074505806	None	None	None	None
m54284U_191111_172039/63047183/ccs	PB_GM12878_R2	hg38_SIRV	chr14	24146609	24143367	-	11	790	38499	133885	ENSG00000100911.15	ENST00000216802.9	PSME2	PSME2-201	Known	Known	None	0.05000000074505806	None	None	None	None
m54284U_191111_172039/160498890/ccs	PB_GM12878_R2	hg38_SIRV	chr22	30416875	30417904	+	1	1384	55110	305820	ENSG00000249590.7	ENCODEHT000305820	AC004832.3	ENCODEHT000305820	Known	Genomic	None	0.15000000596046448	None	None	None	None
m54284U_191111_172039/23266127/ccs	PB_GM12878_R2	hg38_SIRV	chr11	18394564	18407839	+	8	1654	31126	107186	ENSG00000134333.13	ENST00000422447.7	LDHA	LDHA-205	Known	Known	None	0.30000001192092896	None	None	None	None
m54284U_191111_172039/91818748/ccs	PB_GM12878_R2	hg38_SIRV	chr1	16440726	16460077	+	8	2015	547	2056	ENSG00000157191.19	ENST00000337132.9	NECAP2	NECAP2-201	Known	Known	None	0.4000000059604645	None	None	None	None
m54284U_191111_172039/104662607/ccs	PB_GM12878_R2	hg38_SIRV	chr7	34623470	34624507	+	1	1039	75006	305823	ENCODEHG000075006	ENCODEHT000305823	ENCODEHG000075006	ENCODEHT000305823	Antisense	Antisense	None	0.25	None	None	None	None
m54284U_191111_172039/95488799/ccs	PB_GM12878_R2	hg38_SIRV	chr22	30417253	30417880	+	1	982	55110	305820	ENSG00000249590.7	ENCODEHT000305820	AC004832.3	ENCODEHT000305820	Known	Genomic	None	0.25	None	None	None	None
m54284U_191111_172039/63177097/ccs	PB_GM12878_R2	hg38_SIRV	chr14	24146607	24143367	-	11	788	38499	133885	ENSG00000100911.15	ENST00000216802.9	PSME2	PSME2-201	Known	Known	None	0.05000000074505806	None	None	None	None
m54284U_191110_105540/123864761/ccs	PB_GM12878_R1	hg38_SIRV	chr19	2269594	2273487	+	5	1141	49357	304615	ENSG00000104904.12	ENCODEHT000304615	OAZ1	ENCODEHT000304615	Known	NIC	None	0.10000000149011612	None	None	None	None
m54284U_191111_172039/11600391/ccs	PB_GM12878_R2	hg38_SIRV	chr2	47176484	47160170	-	6	1097	6085	21296	ENSG00000143933.16	ENST00000272298.11	CALM2	CALM2-201	Known	Known	None	0.20000000298023224	None	None	None	None
m54284U_191110_105540/134743825/ccs	PB_GM12878_R1	hg38_SIRV	chr15	60397983	60347339	-	13	1363	41433	143668	ENSG00000182718.16	ENST00000451270.6	ANXA2	ANXA2-204	Known	Known	None	0.30000001192092896	None	None	None	None
m54284U_191111_172039/64159785/ccs	PB_GM12878_R2	hg38_SIRV	chr4	83114734	83090694	-	5	727	13562	49829	ENSG00000145287.10	ENST00000311507.8	PLAC8	PLAC8-201	Known	Known	None	0.25	None	None	None	None
m54284U_191110_105540/134416304/ccs	PB_GM12878_R1	hg38_SIRV	chr3	32502810	32482739	-	4	1838	9729	35185	ENSG00000091317.7	ENST00000205636.3	CMTM6	CMTM6-201	Known	Known	None	0.8999999761581421	None	None	None	None
m54284U_191110_105540/14943069/ccs	PB_GM12878_R1	hg38_SIRV	chr17	16439037	16442023	+	5	893	45594	160625	ENSG00000175061.17	ENST00000580180.5	LRRC75A-AS1	LRRC75A-AS1-221	Known	Known	None	0.44999998807907104	None	None	None	None
m54284U_191111_172039/124978631/ccs	PB_GM12878_R2	hg38_SIRV	chr16	28711486	28725023	+	13	1442	43428	304032	ENSG00000184110.14	ENCODEHT000304032	EIF3C	ENCODEHT000304032	Known	ISM	Prefix	0.6000000238418579	None	None	None	None
m54284U_191111_172039/63702668/ccs	PB_GM12878_R2	hg38_SIRV	chr14	24146604	24143367	-	11	785	38499	133885	ENSG00000100911.15	ENST00000216802.9	PSME2	PSME2-201	Known	Known	None	0.05000000074505806	None	None	None	None
m54284U_191110_105540/159580886/ccs	PB_GM12878_R1	hg38_SIRV	chr22	30421325	30423131	+	1	1807	55110	305824	ENSG00000249590.7	ENCODEHT000305824	AC004832.3	ENCODEHT000305824	Known	Genomic	None	0.20000000298023224	None	None	None	None
m54284U_191110_105540/123797770/ccs	PB_GM12878_R1	hg38_SIRV	chr5	74755363	74757731	+	1	2371	75007	305825	ENCODEHG000075007	ENCODEHT000305825	ENCODEHG000075007	ENCODEHT000305825	Antisense	Antisense	None	1.0	None	None	None	None
m54284U_191111_172039/23331502/ccs	PB_GM12878_R2	hg38_SIRV	chr11	18394564	18407846	+	8	1661	31126	107186	ENSG00000134333.13	ENST00000422447.7	LDHA	LDHA-205	Known	Known	None	0.25	None	None	None	None
m54284U_191111_172039/174458283/ccs	PB_GM12878_R2	hg38_SIRV	chr1	16440726	16460077	+	8	2015	547	2056	ENSG00000157191.19	ENST00000337132.9	NECAP2	NECAP2-201	Known	Known	None	0.4000000059604645	None	None	None	None
m54284U_191110_105540/123930334/ccs	PB_GM12878_R1	hg38_SIRV	chr19	2269594	2273243	+	5	897	49357	304615	ENSG00000104904.12	ENCODEHT000304615	OAZ1	ENCODEHT000304615	Known	NIC	None	0.20000000298023224	None	None	None	None
m54284U_191110_105540/135596020/ccs	PB_GM12878_R1	hg38_SIRV	chr15	60397974	60347339	-	13	1354	41433	143668	ENSG00000182718.16	ENST00000451270.6	ANXA2	ANXA2-204	Known	Known	None	0.30000001192092896	None	None	None	None
f1faa9bd-8f09-4ba2-ad21-de5cc63c5e84	ONT_GM12878_R1	hg38_SIRV	chr1	16440726	16460078	+	9	2102	547	305826	ENSG00000157191.19	ENCODEHT000305826	NECAP2	ENCODEHT000305826	Known	NNC	None	0.3499999940395355	None	None	None	None
m54284U_191111_172039/63834490/ccs	PB_GM12878_R2	hg38_SIRV	chr14	24146642	24143367	-	11	823	38499	133885	ENSG00000100911.15	ENST00000216802.9	PSME2	PSME2-201	Known	Known	None	0.05000000074505806	None	None	None	None
m54284U_191111_172039/17039899/ccs	PB_GM12878_R2	hg38_SIRV	chr22	30424086	30429053	+	5	1565	55114	305827	ENSG00000242114.5	ENCODEHT000305827	MTFP1	ENCODEHT000305827	Known	NNC	None	0.10000000149011612	None	None	None	None
m54284U_191110_105540/153288778/ccs	PB_GM12878_R1	hg38_SIRV	chr7	34626367	34624952	-	1	1416	21244	305828	ENSG00000197085.11	ENCODEHT000305828	NPSR1-AS1	ENCODEHT000305828	Known	Genomic	None	0.20000000298023224	None	None	None	None
m54284U_191110_105540/134546582/ccs	PB_GM12878_R1	hg38_SIRV	chr3	32502819	32482739	-	4	1847	9729	35185	ENSG00000091317.7	ENST00000205636.3	CMTM6	CMTM6-201	Known	Known	None	0.8999999761581421	None	None	None	None
m54284U_191111_172039/64489268/ccs	PB_GM12878_R2	hg38_SIRV	chr4	83114728	83090694	-	5	721	13562	49829	ENSG00000145287.10	ENST00000311507.8	PLAC8	PLAC8-201	Known	Known	None	0.25	None	None	None	None
m54284U_191111_172039/127992645/ccs	PB_GM12878_R2	hg38_SIRV	chr16	28711475	28735595	+	21	2898	43428	151896	ENSG00000184110.14	ENST00000331666.10	EIF3C	EIF3C-201	Known	Known	None	0.05000000074505806	None	None	None	None
m54284U_191110_105540/135596698/ccs	PB_GM12878_R1	hg38_SIRV	chr15	60397985	60347339	-	13	1365	41433	143668	ENSG00000182718.16	ENST00000451270.6	ANXA2	ANXA2-204	Known	Known	None	0.30000001192092896	None	None	None	None
m54284U_191111_172039/11733576/ccs	PB_GM12878_R2	hg38_SIRV	chr2	47176511	47160170	-	6	1124	6085	21296	ENSG00000143933.16	ENST00000272298.11	CALM2	CALM2-201	Known	Known	None	0.20000000298023224	None	None	None	None
m54284U_191110_105540/15138952/ccs	PB_GM12878_R1	hg38_SIRV	chr17	16439108	16442016	+	5	1005	45594	305566	ENSG00000175061.17	ENCODEHT000305566	LRRC75A-AS1	ENCODEHT000305566	Known	NIC	None	0.3499999940395355	None	None	None	None
m54284U_191111_172039/23332607/ccs	PB_GM12878_R2	hg38_SIRV	chr11	18394564	18407846	+	8	1661	31126	107186	ENSG00000134333.13	ENST00000422447.7	LDHA	LDHA-205	Known	Known	None	0.25	None	None	None	None
m54284U_191110_105540/124062060/ccs	PB_GM12878_R1	hg38_SIRV	chr19	2269594	2273239	+	5	893	49357	304615	ENSG00000104904.12	ENCODEHT000304615	OAZ1	ENCODEHT000304615	Known	NIC	None	0.20000000298023224	None	None	None	None
m54284U_191111_172039/63965523/ccs	PB_GM12878_R2	hg38_SIRV	chr14	24146602	24143367	-	11	783	38499	133885	ENSG00000100911.15	ENST00000216802.9	PSME2	PSME2-201	Known	Known	None	0.05000000074505806	None	None	None	None
m54284U_191110_105540/135268249/ccs	PB_GM12878_R1	hg38_SIRV	chr3	32502839	32482739	-	4	1867	9729	35185	ENSG00000091317.7	ENST00000205636.3	CMTM6	CMTM6-201	Known	Known	None	0.8999999761581421	None	None	None	None
m54284U_191111_172039/27198396/ccs	PB_GM12878_R2	hg38_SIRV	chr5	74755364	74757731	+	1	2368	75007	305825	ENCODEHG000075007	ENCODEHT000305825	ENCODEHG000075007	ENCODEHT000305825	Antisense	Antisense	None	1.0	None	None	None	None
m54284U_191111_172039/64946935/ccs	PB_GM12878_R2	hg38_SIRV	chr4	83114737	83090694	-	5	730	13562	49829	ENSG00000145287.10	ENST00000311507.8	PLAC8	PLAC8-201	Known	Known	None	0.25	None	None	None	None
m54284U_191110_105540/168429375/ccs	PB_GM12878_R1	hg38_SIRV	chr7	34637255	34638135	+	1	881	75008	305829	ENCODEHG000075008	ENCODEHT000305829	ENCODEHG000075008	ENCODEHT000305829	Antisense	Antisense	None	0.6000000238418579	None	None	None	None
m54284U_191110_105540/136446481/ccs	PB_GM12878_R1	hg38_SIRV	chr15	60397961	60347339	-	13	1341	41433	143668	ENSG00000182718.16	ENST00000451270.6	ANXA2	ANXA2-204	Known	Known	None	0.30000001192092896	None	None	None	None
m54284U_191111_172039/128648907/ccs	PB_GM12878_R2	hg38_SIRV	chr16	28711475	28735595	+	21	2898	43428	151896	ENSG00000184110.14	ENST00000331666.10	EIF3C	EIF3C-201	Known	Known	None	0.05000000074505806	None	None	None	None
m54284U_191111_172039/64030318/ccs	PB_GM12878_R2	hg38_SIRV	chr14	24146610	24143367	-	11	791	38499	133885	ENSG00000100911.15	ENST00000216802.9	PSME2	PSME2-201	Known	Known	None	0.05000000074505806	None	None	None	None
m54284U_191111_172039/68552586/ccs	PB_GM12878_R2	hg38_SIRV	chr22	30426146	30425321	-	1	826	75009	305830	ENCODEHG000075009	ENCODEHT000305830	ENCODEHG000075009	ENCODEHT000305830	Antisense	Antisense	None	0.25	None	None	None	None
m54284U_191111_172039/126289036/ccs	PB_GM12878_R2	hg38_SIRV	chr5	74755364	74757731	+	1	2368	75007	305825	ENCODEHG000075007	ENCODEHT000305825	ENCODEHG000075007	ENCODEHT000305825	Antisense	Antisense	None	1.0	None	None	None	None
m54284U_191110_105540/47580022/ccs	PB_GM12878_R1	hg38_SIRV	chr1	16440727	16460073	+	8	2010	547	2056	ENSG00000157191.19	ENST00000337132.9	NECAP2	NECAP2-201	Known	Known	None	0.30000001192092896	None	None	None	None
m54284U_191110_105540/124388986/ccs	PB_GM12878_R1	hg38_SIRV	chr19	2269594	2273239	+	5	893	49357	304615	ENSG00000104904.12	ENCODEHT000304615	OAZ1	ENCODEHT000304615	Known	NIC	None	0.20000000298023224	None	None	None	None
m54284U_191111_172039/23396507/ccs	PB_GM12878_R2	hg38_SIRV	chr11	18394564	18407848	+	8	1663	31126	107186	ENSG00000134333.13	ENST00000422447.7	LDHA	LDHA-205	Known	Known	None	0.25	None	None	None	None
m54284U_191111_172039/11930027/ccs	PB_GM12878_R2	hg38_SIRV	chr2	47176509	47160170	-	6	1122	6085	21296	ENSG00000143933.16	ENST00000272298.11	CALM2	CALM2-201	Known	Known	None	0.20000000298023224	None	None	None	None
m54284U_191111_172039/132645396/ccs	PB_GM12878_R2	hg38_SIRV	chr5	74755364	74757731	+	1	2368	75007	305825	ENCODEHG000075007	ENCODEHT000305825	ENCODEHG000075007	ENCODEHT000305825	Antisense	Antisense	None	1.0	None	None	None	None
m54284U_191111_172039/64292505/ccs	PB_GM12878_R2	hg38_SIRV	chr14	24146610	24143367	-	11	791	38499	133885	ENSG00000100911.15	ENST00000216802.9	PSME2	PSME2-201	Known	Known	None	0.05000000074505806	None	None	None	None
m54284U_191110_105540/135660278/ccs	PB_GM12878_R1	hg38_SIRV	chr3	32502849	32482739	-	4	1877	9729	35185	ENSG00000091317.7	ENST00000205636.3	CMTM6	CMTM6-201	Known	Known	None	0.8999999761581421	None	None	None	None
m54284U_191110_105540/15204607/ccs	PB_GM12878_R1	hg38_SIRV	chr17	16439037	16442016	+	5	886	45594	160625	ENSG00000175061.17	ENST00000580180.5	LRRC75A-AS1	LRRC75A-AS1-221	Known	Known	None	0.3499999940395355	None	None	None	None
m54284U_191111_172039/130221804/ccs	PB_GM12878_R2	hg38_SIRV	chr16	28711475	28735593	+	21	2896	43428	151896	ENSG00000184110.14	ENST00000331666.10	EIF3C	EIF3C-201	Known	Known	None	0.05000000074505806	None	None	None	None
m54284U_191110_105540/136447838/ccs	PB_GM12878_R1	hg38_SIRV	chr15	60397985	60347339	-	13	1365	41433	143668	ENSG00000182718.16	ENST00000451270.6	ANXA2	ANXA2-204	Known	Known	None	0.30000001192092896	None	None	None	None
m54284U_191111_172039/67437073/ccs	PB_GM12878_R2	hg38_SIRV	chr4	83114726	83090694	-	5	719	13562	49829	ENSG00000145287.10	ENST00000311507.8	PLAC8	PLAC8-201	Known	Known	None	0.25	None	None	None	None
m54284U_191110_105540/124652073/ccs	PB_GM12878_R1	hg38_SIRV	chr19	2269594	2273239	+	5	893	49357	304615	ENSG00000104904.12	ENCODEHT000304615	OAZ1	ENCODEHT000304615	Known	NIC	None	0.20000000298023224	None	None	None	None
m54284U_191111_172039/151127558/ccs	PB_GM12878_R2	hg38_SIRV	chr5	74755364	74757731	+	1	2368	75007	305825	ENCODEHG000075007	ENCODEHT000305825	ENCODEHG000075007	ENCODEHT000305825	Antisense	Antisense	None	1.0	None	None	None	None
m54284U_191111_172039/64948293/ccs	PB_GM12878_R2	hg38_SIRV	chr14	24146607	24143367	-	11	788	38499	133885	ENSG00000100911.15	ENST00000216802.9	PSME2	PSME2-201	Known	Known	None	0.05000000074505806	None	None	None	None
m54284U_191111_172039/9636123/ccs	PB_GM12878_R2	hg38_SIRV	chr7	34758264	34683580	-	3	1306	21244	305831	ENSG00000197085.11	ENCODEHT000305831	NPSR1-AS1	ENCODEHT000305831	Known	NNC	None	0.30000001192092896	None	None	None	None
m54284U_191110_105540/15796637/ccs	PB_GM12878_R1	hg38_SIRV	chr1	16440728	16460076	+	8	2012	547	2056	ENSG00000157191.19	ENST00000337132.9	NECAP2	NECAP2-201	Known	Known	None	0.4000000059604645	None	None	None	None
m54284U_191111_172039/45941021/ccs	PB_GM12878_R2	hg38_SIRV	chr22	30425462	30429054	+	4	1439	55114	196771	ENSG00000242114.5	ENST00000266263.9	MTFP1	MTFP1-201	Known	Known	None	0.10000000149011612	None	None	None	None
m54284U_191111_172039/23398533/ccs	PB_GM12878_R2	hg38_SIRV	chr11	18394564	18407842	+	8	1657	31126	107186	ENSG00000134333.13	ENST00000422447.7	LDHA	LDHA-205	Known	Known	None	0.25	None	None	None	None
m54284U_191111_172039/133891022/ccs	PB_GM12878_R2	hg38_SIRV	chr16	28711475	28735594	+	21	2897	43428	151896	ENSG00000184110.14	ENST00000331666.10	EIF3C	EIF3C-201	Known	Known	None	0.05000000074505806	None	None	None	None
m54284U_191111_172039/60556818/ccs	PB_GM12878_R2	hg38_SIRV	chr5	74755630	74757731	+	1	2102	75007	305825	ENCODEHG000075007	ENCODEHT000305825	ENCODEHG000075007	ENCODEHT000305825	Antisense	Antisense	None	1.0	None	None	None	None
m54284U_191111_172039/65142868/ccs	PB_GM12878_R2	hg38_SIRV	chr14	24146622	24143367	-	11	803	38499	133885	ENSG00000100911.15	ENST00000216802.9	PSME2	PSME2-201	Known	Known	None	0.05000000074505806	None	None	None	None
m54284U_191111_172039/11994062/ccs	PB_GM12878_R2	hg38_SIRV	chr2	47176509	47160170	-	6	1122	6085	21296	ENSG00000143933.16	ENST00000272298.11	CALM2	CALM2-201	Known	Known	None	0.20000000298023224	None	None	None	None
m54284U_191110_105540/137954452/ccs	PB_GM12878_R1	hg38_SIRV	chr15	60397986	60347339	-	13	1366	41433	143668	ENSG00000182718.16	ENST00000451270.6	ANXA2	ANXA2-204	Known	Known	None	0.30000001192092896	None	None	None	None
m54284U_191110_105540/136839222/ccs	PB_GM12878_R1	hg38_SIRV	chr3	32502810	32482739	-	4	1838	9729	35185	ENSG00000091317.7	ENST00000205636.3	CMTM6	CMTM6-201	Known	Known	None	0.8999999761581421	None	None	None	None
m54284U_191110_105540/30935767/ccs	PB_GM12878_R1	hg38_SIRV	chr5	74755912	74757731	+	1	1820	75007	305825	ENCODEHG000075007	ENCODEHT000305825	ENCODEHG000075007	ENCODEHT000305825	Antisense	Antisense	None	1.0	None	None	None	None
m54284U_191110_105540/15926530/ccs	PB_GM12878_R1	hg38_SIRV	chr17	16439037	16442024	+	5	894	45594	160625	ENSG00000175061.17	ENST00000580180.5	LRRC75A-AS1	LRRC75A-AS1-221	Known	Known	None	0.5	None	None	None	None
m54284U_191110_105540/124912388/ccs	PB_GM12878_R1	hg38_SIRV	chr19	2269594	2273244	+	5	898	49357	304615	ENSG00000104904.12	ENCODEHT000304615	OAZ1	ENCODEHT000304615	Known	NIC	None	0.15000000596046448	None	None	None	None
m54284U_191111_172039/68616828/ccs	PB_GM12878_R2	hg38_SIRV	chr4	83114728	83090694	-	5	721	13562	49829	ENSG00000145287.10	ENST00000311507.8	PLAC8	PLAC8-201	Known	Known	None	0.25	None	None	None	None
m54284U_191110_105540/43976135/ccs	PB_GM12878_R1	hg38_SIRV	chr22	30425474	30429054	+	4	1427	55114	196771	ENSG00000242114.5	ENST00000266263.9	MTFP1	MTFP1-201	Known	Known	None	0.10000000149011612	None	None	None	None
m54284U_191111_172039/134875400/ccs	PB_GM12878_R2	hg38_SIRV	chr16	28711475	28735617	+	21	2920	43428	151896	ENSG00000184110.14	ENST00000331666.10	EIF3C	EIF3C-201	Known	Known	None	0.25	None	None	None	None
m54284U_191111_172039/65273968/ccs	PB_GM12878_R2	hg38_SIRV	chr14	24146620	24143367	-	11	801	38499	133885	ENSG00000100911.15	ENST00000216802.9	PSME2	PSME2-201	Known	Known	None	0.05000000074505806	None	None	None	None
m54284U_191110_105540/98371883/ccs	PB_GM12878_R1	hg38_SIRV	chr5	74756555	74757731	+	1	1177	75007	305825	ENCODEHG000075007	ENCODEHT000305825	ENCODEHG000075007	ENCODEHT000305825	Antisense	Antisense	None	1.0	None	None	None	None
m54284U_191111_172039/18548295/ccs	PB_GM12878_R2	hg38_SIRV	chr7	34685157	34686960	+	1	1804	21245	305832	ENSG00000187258.13	ENCODEHT000305832	NPSR1	ENCODEHT000305832	Known	Genomic	None	1.0	None	None	None	None
m54284U_191111_172039/23398747/ccs	PB_GM12878_R2	hg38_SIRV	chr11	18394564	18407844	+	8	1651	31126	107186	ENSG00000134333.13	ENST00000422447.7	LDHA	LDHA-205	Known	Known	None	0.25	None	None	None	None
m54284U_191110_105540/81070716/ccs	PB_GM12878_R1	hg38_SIRV	chr1	16440728	16460077	+	8	2013	547	2056	ENSG00000157191.19	ENST00000337132.9	NECAP2	NECAP2-201	Known	Known	None	0.4000000059604645	None	None	None	None
m54284U_191110_105540/139527499/ccs	PB_GM12878_R1	hg38_SIRV	chr15	60397985	60347339	-	13	1365	41433	143668	ENSG00000182718.16	ENST00000451270.6	ANXA2	ANXA2-204	Known	Known	None	0.30000001192092896	None	None	None	None
m54284U_191111_172039/65735283/ccs	PB_GM12878_R2	hg38_SIRV	chr14	24146599	24143367	-	8	1896	38499	304192	ENSG00000100911.15	ENCODEHT000304192	PSME2	ENCODEHT000304192	Known	NIC	None	0.05000000074505806	None	None	None	None
m54284U_191110_105540/125108318/ccs	PB_GM12878_R1	hg38_SIRV	chr19	2269594	2273239	+	5	893	49357	304615	ENSG00000104904.12	ENCODEHT000304615	OAZ1	ENCODEHT000304615	Known	NIC	None	0.20000000298023224	None	None	None	None
m54284U_191111_172039/120981081/ccs	PB_GM12878_R2	hg38_SIRV	chr5	74756555	74757731	+	1	1179	75007	305825	ENCODEHG000075007	ENCODEHT000305825	ENCODEHG000075007	ENCODEHT000305825	Antisense	Antisense	None	1.0	None	None	None	None
m54284U_191111_172039/12255242/ccs	PB_GM12878_R2	hg38_SIRV	chr2	47176472	47160170	-	6	1085	6085	21296	ENSG00000143933.16	ENST00000272298.11	CALM2	CALM2-201	Known	Known	None	0.20000000298023224	None	None	None	None
m54284U_191110_105540/138086325/ccs	PB_GM12878_R1	hg38_SIRV	chr3	32502844	32482739	-	4	1872	9729	35185	ENSG00000091317.7	ENST00000205636.3	CMTM6	CMTM6-201	Known	Known	None	0.8999999761581421	None	None	None	None
3c59e6b4-1359-4ff7-9e95-1142110bb7b6	ONT_GM12878_R1	hg38_SIRV	chr22	30425639	30429054	+	4	1256	55114	196771	ENSG00000242114.5	ENST00000266263.9	MTFP1	MTFP1-201	Known	Known	None	0.10000000149011612	None	None	None	None
m54284U_191111_172039/137167270/ccs	PB_GM12878_R2	hg38_SIRV	chr16	28711475	28735597	+	21	2900	43428	151896	ENSG00000184110.14	ENST00000331666.10	EIF3C	EIF3C-201	Known	Known	None	0.05000000074505806	None	None	None	None
m54284U_191111_172039/71436717/ccs	PB_GM12878_R2	hg38_SIRV	chr4	83114720	83090694	-	5	713	13562	49829	ENSG00000145287.10	ENST00000311507.8	PLAC8	PLAC8-201	Known	Known	None	0.25	None	None	None	None
m54284U_191111_172039/65930459/ccs	PB_GM12878_R2	hg38_SIRV	chr14	24146609	24143367	-	11	790	38499	133885	ENSG00000100911.15	ENST00000216802.9	PSME2	PSME2-201	Known	Known	None	0.05000000074505806	None	None	None	None
m54284U_191110_105540/16517694/ccs	PB_GM12878_R1	hg38_SIRV	chr17	16439037	16442016	+	5	1167	45594	305833	ENSG00000175061.17	ENCODEHT000305833	LRRC75A-AS1	ENCODEHT000305833	Known	ISM	Prefix	0.3499999940395355	None	None	None	None
m54284U_191111_172039/46400757/ccs	PB_GM12878_R2	hg38_SIRV	chr5	74756983	74757731	+	1	749	75007	305825	ENCODEHG000075007	ENCODEHT000305825	ENCODEHG000075007	ENCODEHT000305825	Antisense	Antisense	None	1.0	None	None	None	None
m54284U_191110_105540/139593315/ccs	PB_GM12878_R1	hg38_SIRV	chr15	60397985	60347339	-	13	1365	41433	143668	ENSG00000182718.16	ENST00000451270.6	ANXA2	ANXA2-204	Known	Known	None	0.30000001192092896	None	None	None	None
m54284U_191111_172039/23464446/ccs	PB_GM12878_R2	hg38_SIRV	chr11	18394564	18407844	+	8	1659	31126	107186	ENSG00000134333.13	ENST00000422447.7	LDHA	LDHA-205	Known	Known	None	0.25	None	None	None	None
m54284U_191111_172039/86312840/ccs	PB_GM12878_R2	hg38_SIRV	chr22	30425680	30429053	+	3	987	55114	196774	ENSG00000242114.5	ENST00000355143.8	MTFP1	MTFP1-202	Known	Known	None	0.10000000149011612	None	None	None	None
m54284U_191110_105540/4720578/ccs	PB_GM12878_R1	hg38_SIRV	chr7	34693331	34696078	+	1	2748	21245	305834	ENSG00000187258.13	ENCODEHT000305834	NPSR1	ENCODEHT000305834	Known	Genomic	None	1.0	None	None	None	None
m54284U_191111_172039/66127437/ccs	PB_GM12878_R2	hg38_SIRV	chr14	24146602	24143367	-	11	783	38499	133885	ENSG00000100911.15	ENST00000216802.9	PSME2	PSME2-201	Known	Known	None	0.05000000074505806	None	None	None	None
m54284U_191110_105540/125108535/ccs	PB_GM12878_R1	hg38_SIRV	chr19	2269594	2273243	+	5	897	49357	304615	ENSG00000104904.12	ENCODEHT000304615	OAZ1	ENCODEHT000304615	Known	NIC	None	0.20000000298023224	None	None	None	None
m54284U_191110_105540/84346312/ccs	PB_GM12878_R1	hg38_SIRV	chr1	16440728	16460075	+	8	2011	547	2056	ENSG00000157191.19	ENST00000337132.9	NECAP2	NECAP2-201	Known	Known	None	0.3499999940395355	None	None	None	None
m54284U_191111_172039/139789739/ccs	PB_GM12878_R2	hg38_SIRV	chr16	28711475	28735597	+	21	2900	43428	151896	ENSG00000184110.14	ENST00000331666.10	EIF3C	EIF3C-201	Known	Known	None	0.05000000074505806	None	None	None	None
m54284U_191111_172039/12256917/ccs	PB_GM12878_R2	hg38_SIRV	chr2	47176509	47160170	-	6	1122	6085	21296	ENSG00000143933.16	ENST00000272298.11	CALM2	CALM2-201	Known	Known	None	0.20000000298023224	None	None	None	None
m54284U_191110_105540/138215525/ccs	PB_GM12878_R1	hg38_SIRV	chr3	32502797	32482739	-	4	1814	9729	35185	ENSG00000091317.7	ENST00000205636.3	CMTM6	CMTM6-201	Known	Known	None	0.8999999761581421	None	None	None	None
m54284U_191111_172039/71828105/ccs	PB_GM12878_R2	hg38_SIRV	chr4	83114722	83090694	-	5	715	13562	49829	ENSG00000145287.10	ENST00000311507.8	PLAC8	PLAC8-201	Known	Known	None	0.25	None	None	None	None
m54284U_191110_105540/141101772/ccs	PB_GM12878_R1	hg38_SIRV	chr15	60397985	60347339	-	14	1446	41433	143672	ENSG00000182718.16	ENST00000421017.6	ANXA2	ANXA2-203	Known	Known	None	0.30000001192092896	None	None	None	None
m54284U_191111_172039/66390325/ccs	PB_GM12878_R2	hg38_SIRV	chr14	24146609	24143367	-	11	790	38499	133885	ENSG00000100911.15	ENST00000216802.9	PSME2	PSME2-201	Known	Known	None	0.05000000074505806	None	None	None	None
m54284U_191111_172039/99680411/ccs	PB_GM12878_R2	hg38_SIRV	chr22	30425721	30429052	+	4	1178	55114	196771	ENSG00000242114.5	ENST00000266263.9	MTFP1	MTFP1-201	Known	Known	None	0.10000000149011612	None	None	None	None
m54284U_191110_105540/102893732/ccs	PB_GM12878_R1	hg38_SIRV	chr5	74762753	74764845	+	1	2093	75010	305835	ENCODEHG000075010	ENCODEHT000305835	ENCODEHG000075010	ENCODEHT000305835	Antisense	Antisense	None	0.15000000596046448	None	None	None	None
m54284U_191111_172039/23527478/ccs	PB_GM12878_R2	hg38_SIRV	chr11	18394564	18407844	+	8	1659	31126	107186	ENSG00000134333.13	ENST00000422447.7	LDHA	LDHA-205	Known	Known	None	0.25	None	None	None	None
m54284U_191110_105540/16583327/ccs	PB_GM12878_R1	hg38_SIRV	chr17	16439037	16442016	+	5	886	45594	160625	ENSG00000175061.17	ENST00000580180.5	LRRC75A-AS1	LRRC75A-AS1-221	Known	Known	None	0.3499999940395355	None	None	None	None
m54284U_191110_105540/125372596/ccs	PB_GM12878_R1	hg38_SIRV	chr19	2269594	2273487	+	5	1141	49357	304615	ENSG00000104904.12	ENCODEHT000304615	OAZ1	ENCODEHT000304615	Known	NIC	None	0.10000000149011612	None	None	None	None
m54284U_191111_172039/140511284/ccs	PB_GM12878_R2	hg38_SIRV	chr16	28711475	28735619	+	21	2922	43428	151896	ENSG00000184110.14	ENST00000331666.10	EIF3C	EIF3C-201	Known	Known	None	0.30000001192092896	None	None	None	None
m54284U_191110_105540/17498607/ccs	PB_GM12878_R1	hg38_SIRV	chr7	34699613	34697941	-	1	1673	21244	305836	ENSG00000197085.11	ENCODEHT000305836	NPSR1-AS1	ENCODEHT000305836	Known	Genomic	None	0.25	None	None	None	None
m54284U_191110_105540/84739433/ccs	PB_GM12878_R1	hg38_SIRV	chr22	30425730	30429052	+	4	1169	55114	196771	ENSG00000242114.5	ENST00000266263.9	MTFP1	MTFP1-201	Known	Known	None	0.10000000149011612	None	None	None	None
m54284U_191111_172039/66519559/ccs	PB_GM12878_R2	hg38_SIRV	chr14	24146609	24143367	-	11	790	38499	133885	ENSG00000100911.15	ENST00000216802.9	PSME2	PSME2-201	Known	Known	None	0.05000000074505806	None	None	None	None
m54284U_191110_105540/102958666/ccs	PB_GM12878_R1	hg38_SIRV	chr1	16440728	16460077	+	8	2013	547	2056	ENSG00000157191.19	ENST00000337132.9	NECAP2	NECAP2-201	Known	Known	None	0.4000000059604645	None	None	None	None
m54284U_191110_105540/141494876/ccs	PB_GM12878_R1	hg38_SIRV	chr15	60397997	60347339	-	13	1377	41433	143668	ENSG00000182718.16	ENST00000451270.6	ANXA2	ANXA2-204	Known	Known	None	0.30000001192092896	None	None	None	None
m54284U_191110_105540/139985798/ccs	PB_GM12878_R1	hg38_SIRV	chr3	32502806	32482739	-	4	1834	9729	35185	ENSG00000091317.7	ENST00000205636.3	CMTM6	CMTM6-201	Known	Known	None	0.8999999761581421	None	None	None	None
m54284U_191111_172039/12257894/ccs	PB_GM12878_R2	hg38_SIRV	chr2	47176515	47160170	-	6	1128	6085	21296	ENSG00000143933.16	ENST00000272298.11	CALM2	CALM2-201	Known	Known	None	0.20000000298023224	None	None	None	None
m54284U_191111_172039/73074653/ccs	PB_GM12878_R2	hg38_SIRV	chr4	83114729	83090694	-	5	722	13562	49829	ENSG00000145287.10	ENST00000311507.8	PLAC8	PLAC8-201	Known	Known	None	0.25	None	None	None	None
m54284U_191111_172039/82118349/ccs	PB_GM12878_R2	hg38_SIRV	chr7	34758300	34699498	-	4	569	21244	305837	ENSG00000197085.11	ENCODEHT000305837	NPSR1-AS1	ENCODEHT000305837	Known	NNC	None	0.30000001192092896	None	None	None	None
m54284U_191111_172039/111019349/ccs	PB_GM12878_R2	hg38_SIRV	chr22	30425730	30429063	+	4	1111	55114	196776	ENSG00000242114.5	ENST00000407550.3	MTFP1	MTFP1-203	Known	Known	None	0.15000000596046448	None	None	None	None
m54284U_191110_105540/125503885/ccs	PB_GM12878_R1	hg38_SIRV	chr19	2269594	2273239	+	5	893	49357	304615	ENSG00000104904.12	ENCODEHT000304615	OAZ1	ENCODEHT000304615	Known	NIC	None	0.20000000298023224	None	None	None	None
m54284U_191111_172039/141101279/ccs	PB_GM12878_R2	hg38_SIRV	chr16	28711475	28735594	+	21	2897	43428	151896	ENSG00000184110.14	ENST00000331666.10	EIF3C	EIF3C-201	Known	Known	None	0.05000000074505806	None	None	None	None
m54284U_191111_172039/23529854/ccs	PB_GM12878_R2	hg38_SIRV	chr11	18394564	18407844	+	8	1659	31126	107186	ENSG00000134333.13	ENST00000422447.7	LDHA	LDHA-205	Known	Known	None	0.25	None	None	None	None
m54284U_191111_172039/66584579/ccs	PB_GM12878_R2	hg38_SIRV	chr14	24146580	24143367	-	11	761	38499	133885	ENSG00000100911.15	ENST00000216802.9	PSME2	PSME2-201	Known	Known	None	0.05000000074505806	None	None	None	None
m54284U_191110_105540/16976492/ccs	PB_GM12878_R1	hg38_SIRV	chr17	16439048	16442012	+	6	1062	45594	305570	ENSG00000175061.17	ENCODEHT000305570	LRRC75A-AS1	ENCODEHT000305570	Known	NIC	None	0.3499999940395355	None	None	None	None
m54284U_191110_105540/142083150/ccs	PB_GM12878_R1	hg38_SIRV	chr15	60397988	60347339	-	13	1368	41433	143668	ENSG00000182718.16	ENST00000451270.6	ANXA2	ANXA2-204	Known	Known	None	0.30000001192092896	None	None	None	None
m54284U_191111_172039/104792944/ccs	PB_GM12878_R2	hg38_SIRV	chr5	74766550	74768089	+	1	1540	15933	305838	ENSG00000164346.9	ENCODEHT000305838	NSA2	ENCODEHT000305838	Known	Genomic	None	0.5	None	None	None	None
m54284U_191111_172039/59441810/ccs	PB_GM12878_R2	hg38_SIRV	chr22	30425731	30429055	+	4	1171	55114	196771	ENSG00000242114.5	ENST00000266263.9	MTFP1	MTFP1-201	Known	Known	None	0.10000000149011612	None	None	None	None
m54284U_191110_105540/140641192/ccs	PB_GM12878_R1	hg38_SIRV	chr3	32502803	32482739	-	4	1831	9729	35185	ENSG00000091317.7	ENST00000205636.3	CMTM6	CMTM6-201	Known	Known	None	0.8999999761581421	None	None	None	None
m54284U_191110_105540/37355632/ccs	PB_GM12878_R1	hg38_SIRV	chr1	16440729	16460075	+	8	2010	547	2056	ENSG00000157191.19	ENST00000337132.9	NECAP2	NECAP2-201	Known	Known	None	0.3499999940395355	None	None	None	None
m54284U_191111_172039/73663277/ccs	PB_GM12878_R2	hg38_SIRV	chr4	83114734	83090694	-	5	727	13562	49829	ENSG00000145287.10	ENST00000311507.8	PLAC8	PLAC8-201	Known	Known	None	0.25	None	None	None	None
9724113e-697d-4f86-b7e0-d1130f78d20a	ONT_GM12878_R1	hg38_SIRV	chr7	34703091	34703367	+	1	266	21245	305839	ENSG00000187258.13	ENCODEHT000305839	NPSR1	ENCODEHT000305839	Known	Genomic	None	0.6499999761581421	None	None	None	None
m54284U_191111_172039/12585252/ccs	PB_GM12878_R2	hg38_SIRV	chr2	47176515	47160170	-	6	1128	6085	21296	ENSG00000143933.16	ENST00000272298.11	CALM2	CALM2-201	Known	Known	None	0.20000000298023224	None	None	None	None
m54284U_191111_172039/66849191/ccs	PB_GM12878_R2	hg38_SIRV	chr14	24143622	24143367	-	2	161	38499	133882	ENSG00000100911.15	ENST00000559005.2	PSME2	PSME2-205	Known	Known	None	0.05000000074505806	None	None	None	None
m54284U_191111_172039/39126629/ccs	PB_GM12878_R2	hg38_SIRV	chr5	74766613	74768097	+	1	1547	15933	305838	ENSG00000164346.9	ENCODEHT000305838	NSA2	ENCODEHT000305838	Known	Genomic	None	0.6000000238418579	None	None	None	None
m54284U_191110_105540/125568875/ccs	PB_GM12878_R1	hg38_SIRV	chr19	2269594	2273322	+	5	976	49357	304615	ENSG00000104904.12	ENCODEHT000304615	OAZ1	ENCODEHT000304615	Known	NIC	None	0.10000000149011612	None	None	None	None
m54284U_191111_172039/141232392/ccs	PB_GM12878_R2	hg38_SIRV	chr16	28711475	28735596	+	21	2899	43428	151896	ENSG00000184110.14	ENST00000331666.10	EIF3C	EIF3C-201	Known	Known	None	0.05000000074505806	None	None	None	None
m54284U_191111_172039/150733940/ccs	PB_GM12878_R2	hg38_SIRV	chr22	30425731	30429055	+	4	1171	55114	196771	ENSG00000242114.5	ENST00000266263.9	MTFP1	MTFP1-201	Known	Known	None	0.10000000149011612	None	None	None	None
m54284U_191110_105540/142935874/ccs	PB_GM12878_R1	hg38_SIRV	chr15	60397986	60347339	-	13	1388	41433	143668	ENSG00000182718.16	ENST00000451270.6	ANXA2	ANXA2-204	Known	Known	None	0.30000001192092896	None	None	None	None
m54284U_191111_172039/23594666/ccs	PB_GM12878_R2	hg38_SIRV	chr11	18394564	18407846	+	8	1661	31126	107186	ENSG00000134333.13	ENST00000422447.7	LDHA	LDHA-205	Known	Known	None	0.25	None	None	None	None
m54284U_191111_172039/95944791/ccs	PB_GM12878_R2	hg38_SIRV	chr7	34758107	34703538	-	4	884	21244	305840	ENSG00000197085.11	ENCODEHT000305840	NPSR1-AS1	ENCODEHT000305840	Known	NIC	None	0.25	None	None	None	None
m54284U_191111_172039/67110220/ccs	PB_GM12878_R2	hg38_SIRV	chr14	24146637	24143367	-	11	818	38499	133885	ENSG00000100911.15	ENST00000216802.9	PSME2	PSME2-201	Known	Known	None	0.05000000074505806	None	None	None	None
m54284U_191110_105540/17172551/ccs	PB_GM12878_R1	hg38_SIRV	chr17	16439037	16442016	+	5	886	45594	160625	ENSG00000175061.17	ENST00000580180.5	LRRC75A-AS1	LRRC75A-AS1-221	Known	Known	None	0.3499999940395355	None	None	None	None
m54284U_191110_105540/123995535/ccs	PB_GM12878_R1	hg38_SIRV	chr22	30425734	30429054	+	3	934	55114	196774	ENSG00000242114.5	ENST00000355143.8	MTFP1	MTFP1-202	Known	Known	None	0.10000000149011612	None	None	None	None
m54284U_191110_105540/140708104/ccs	PB_GM12878_R1	hg38_SIRV	chr3	32502810	32482739	-	4	1838	9729	35185	ENSG00000091317.7	ENST00000205636.3	CMTM6	CMTM6-201	Known	Known	None	0.8999999761581421	None	None	None	None
m54284U_191111_172039/12845074/ccs	PB_GM12878_R2	hg38_SIRV	chr2	47176513	47160170	-	6	1126	6085	21296	ENSG00000143933.16	ENST00000272298.11	CALM2	CALM2-201	Known	Known	None	0.20000000298023224	None	None	None	None
m54284U_191110_105540/125632798/ccs	PB_GM12878_R1	hg38_SIRV	chr19	2269594	2273237	+	5	891	49357	304615	ENSG00000104904.12	ENCODEHT000304615	OAZ1	ENCODEHT000304615	Known	NIC	None	0.20000000298023224	None	None	None	None
m54284U_191111_172039/141623532/ccs	PB_GM12878_R2	hg38_SIRV	chr16	28711475	28735608	+	21	2905	43428	151896	ENSG00000184110.14	ENST00000331666.10	EIF3C	EIF3C-201	Known	Known	None	0.20000000298023224	None	None	None	None
m54284U_191111_172039/74189092/ccs	PB_GM12878_R2	hg38_SIRV	chr4	83114729	83090694	-	5	722	13562	49829	ENSG00000145287.10	ENST00000311507.8	PLAC8	PLAC8-201	Known	Known	None	0.25	None	None	None	None
m54284U_191110_105540/143263694/ccs	PB_GM12878_R1	hg38_SIRV	chr15	60397985	60347339	-	13	1364	41433	304759	ENSG00000182718.16	ENCODEHT000304759	ANXA2	ENCODEHT000304759	Known	NIC	None	0.30000001192092896	None	None	None	None
m54284U_191110_105540/45155446/ccs	PB_GM12878_R1	hg38_SIRV	chr1	16440729	16460075	+	8	2010	547	2056	ENSG00000157191.19	ENST00000337132.9	NECAP2	NECAP2-201	Known	Known	None	0.3499999940395355	None	None	None	None
96dbccbb-71b1-4690-937d-baa8e649e5d0	ONT_GM12878_R1	hg38_SIRV	chr5	74767195	74776808	+	6	1080	15933	56991	ENSG00000164346.9	ENST00000610426.4	NSA2	NSA2-205	Known	Known	None	0.25	None	None	None	None
m54284U_191111_172039/67438016/ccs	PB_GM12878_R2	hg38_SIRV	chr14	24146607	24143367	-	11	788	38499	133885	ENSG00000100911.15	ENST00000216802.9	PSME2	PSME2-201	Known	Known	None	0.05000000074505806	None	None	None	None
m54284U_191111_172039/23595125/ccs	PB_GM12878_R2	hg38_SIRV	chr11	18394564	18407844	+	8	1659	31126	107186	ENSG00000134333.13	ENST00000422447.7	LDHA	LDHA-205	Known	Known	None	0.25	None	None	None	None
m54284U_191110_105540/147783795/ccs	PB_GM12878_R1	hg38_SIRV	chr22	30425736	30429054	+	4	1165	55114	196771	ENSG00000242114.5	ENST00000266263.9	MTFP1	MTFP1-201	Known	Known	None	0.10000000149011612	None	None	None	None
m54284U_191111_172039/63638251/ccs	PB_GM12878_R2	hg38_SIRV	chr7	34704885	34705434	+	1	550	21245	305841	ENSG00000187258.13	ENCODEHT000305841	NPSR1	ENCODEHT000305841	Known	Genomic	None	0.949999988079071	None	None	None	None
m54284U_191110_105540/17630744/ccs	PB_GM12878_R1	hg38_SIRV	chr17	16439037	16442016	+	6	930	45594	160627	ENSG00000175061.17	ENST00000481898.5	LRRC75A-AS1	LRRC75A-AS1-210	Known	Known	None	0.3499999940395355	None	None	None	None
m54284U_191111_172039/67502682/ccs	PB_GM12878_R2	hg38_SIRV	chr14	24146602	24143367	-	11	783	38499	133885	ENSG00000100911.15	ENST00000216802.9	PSME2	PSME2-201	Known	Known	None	0.05000000074505806	None	None	None	None
m54284U_191111_172039/13697721/ccs	PB_GM12878_R2	hg38_SIRV	chr22	30425736	30429053	+	4	1164	55114	196771	ENSG00000242114.5	ENST00000266263.9	MTFP1	MTFP1-201	Known	Known	None	0.10000000149011612	None	None	None	None
m54284U_191110_105540/143853382/ccs	PB_GM12878_R1	hg38_SIRV	chr15	60397985	60347339	-	13	1365	41433	143668	ENSG00000182718.16	ENST00000451270.6	ANXA2	ANXA2-204	Known	Known	None	0.30000001192092896	None	None	None	None
m54284U_191110_105540/141099664/ccs	PB_GM12878_R1	hg38_SIRV	chr3	32502820	32482739	-	4	1848	9729	35185	ENSG00000091317.7	ENST00000205636.3	CMTM6	CMTM6-201	Known	Known	None	0.8999999761581421	None	None	None	None
m54284U_191110_105540/126027522/ccs	PB_GM12878_R1	hg38_SIRV	chr19	2269594	2273239	+	5	893	49357	304615	ENSG00000104904.12	ENCODEHT000304615	OAZ1	ENCODEHT000304615	Known	NIC	None	0.20000000298023224	None	None	None	None
m54284U_191111_172039/141820611/ccs	PB_GM12878_R2	hg38_SIRV	chr16	28711475	28735596	+	21	2899	43428	151896	ENSG00000184110.14	ENST00000331666.10	EIF3C	EIF3C-201	Known	Known	None	0.05000000074505806	None	None	None	None
m54284U_191111_172039/45416928/ccs	PB_GM12878_R2	hg38_SIRV	chr5	74767237	74769343	+	3	445	15933	56992	ENSG00000164346.9	ENST00000514918.5	NSA2	NSA2-203	Known	Known	None	0.6000000238418579	None	None	None	None
m54284U_191111_172039/12845244/ccs	PB_GM12878_R2	hg38_SIRV	chr2	47176509	47160170	-	6	1122	6085	21296	ENSG00000143933.16	ENST00000272298.11	CALM2	CALM2-201	Known	Known	None	0.20000000298023224	None	None	None	None
m54284U_191111_172039/75826430/ccs	PB_GM12878_R2	hg38_SIRV	chr4	83114729	83090694	-	5	722	13562	49829	ENSG00000145287.10	ENST00000311507.8	PLAC8	PLAC8-201	Known	Known	None	0.25	None	None	None	None
m54284U_191111_172039/23595857/ccs	PB_GM12878_R2	hg38_SIRV	chr11	18394564	18407844	+	8	1659	31126	107186	ENSG00000134333.13	ENST00000422447.7	LDHA	LDHA-205	Known	Known	None	0.25	None	None	None	None
m54284U_191111_172039/67766060/ccs	PB_GM12878_R2	hg38_SIRV	chr14	24146607	24143367	-	11	788	38499	133885	ENSG00000100911.15	ENST00000216802.9	PSME2	PSME2-201	Known	Known	None	0.05000000074505806	None	None	None	None
m54284U_191110_105540/175900309/ccs	PB_GM12878_R1	hg38_SIRV	chr7	34709321	34706190	-	1	3128	21244	305842	ENSG00000197085.11	ENCODEHT000305842	NPSR1-AS1	ENCODEHT000305842	Known	Genomic	None	0.75	None	None	None	None
m54284U_191110_105540/98960569/ccs	PB_GM12878_R1	hg38_SIRV	chr1	16440729	16460077	+	8	2012	547	2056	ENSG00000157191.19	ENST00000337132.9	NECAP2	NECAP2-201	Known	Known	None	0.4000000059604645	None	None	None	None
m54284U_191110_105540/89328271/ccs	PB_GM12878_R1	hg38_SIRV	chr22	30425737	30429051	+	4	1161	55114	196771	ENSG00000242114.5	ENST00000266263.9	MTFP1	MTFP1-201	Known	Known	None	0.10000000149011612	None	None	None	None
m54284U_191110_105540/17828210/ccs	PB_GM12878_R1	hg38_SIRV	chr17	16439048	16442012	+	6	1062	45594	305570	ENSG00000175061.17	ENCODEHT000305570	LRRC75A-AS1	ENCODEHT000305570	Known	NIC	None	0.3499999940395355	None	None	None	None
m54284U_191110_105540/126879407/ccs	PB_GM12878_R1	hg38_SIRV	chr19	2269594	2273316	+	5	963	49357	304615	ENSG00000104904.12	ENCODEHT000304615	OAZ1	ENCODEHT000304615	Known	NIC	None	0.20000000298023224	None	None	None	None
m54284U_191111_172039/141951639/ccs	PB_GM12878_R2	hg38_SIRV	chr16	28711475	28735596	+	21	2899	43428	151896	ENSG00000184110.14	ENST00000331666.10	EIF3C	EIF3C-201	Known	Known	None	0.05000000074505806	None	None	None	None
m54284U_191110_105540/144574884/ccs	PB_GM12878_R1	hg38_SIRV	chr15	60397985	60347339	-	14	1470	41433	143667	ENSG00000182718.16	ENST00000396024.7	ANXA2	ANXA2-202	Known	Known	None	0.30000001192092896	None	None	None	None
m54284U_191110_105540/45220618/ccs	PB_GM12878_R1	hg38_SIRV	chr7	34707938	34706197	-	1	1738	21244	305842	ENSG00000197085.11	ENCODEHT000305842	NPSR1-AS1	ENCODEHT000305842	Known	Genomic	None	0.75	None	None	None	None
m54284U_191111_172039/67831961/ccs	PB_GM12878_R2	hg38_SIRV	chr14	24146609	24143367	-	11	790	38499	133885	ENSG00000100911.15	ENST00000216802.9	PSME2	PSME2-201	Known	Known	None	0.05000000074505806	None	None	None	None
m54284U_191110_105540/141821589/ccs	PB_GM12878_R1	hg38_SIRV	chr3	32502810	32482739	-	4	1838	9729	35185	ENSG00000091317.7	ENST00000205636.3	CMTM6	CMTM6-201	Known	Known	None	0.8999999761581421	None	None	None	None
m54284U_191111_172039/147523475/ccs	PB_GM12878_R2	hg38_SIRV	chr5	74767237	74776819	+	6	1055	15933	56991	ENSG00000164346.9	ENST00000610426.4	NSA2	NSA2-205	Known	Known	None	0.3499999940395355	None	None	None	None
m54284U_191110_105540/33687095/ccs	PB_GM12878_R1	hg38_SIRV	chr7	34758230	34707688	-	3	1601	21244	305843	ENSG00000197085.11	ENCODEHT000305843	NPSR1-AS1	ENCODEHT000305843	Known	NNC	None	0.25	None	None	None	None
m54284U_191110_105540/93652257/ccs	PB_GM12878_R1	hg38_SIRV	chr22	30425737	30429057	+	4	1167	55114	196771	ENSG00000242114.5	ENST00000266263.9	MTFP1	MTFP1-201	Known	Known	None	0.10000000149011612	None	None	None	None
m54284U_191111_172039/23658715/ccs	PB_GM12878_R2	hg38_SIRV	chr11	18394564	18407828	+	8	1643	31126	107186	ENSG00000134333.13	ENST00000422447.7	LDHA	LDHA-205	Known	Known	None	0.44999998807907104	None	None	None	None
m54284U_191111_172039/76482995/ccs	PB_GM12878_R2	hg38_SIRV	chr4	83109857	83090694	-	5	794	13562	49830	ENSG00000145287.10	ENST00000411416.6	PLAC8	PLAC8-202	Known	Known	None	0.25	None	None	None	None
m54284U_191111_172039/13305913/ccs	PB_GM12878_R2	hg38_SIRV	chr2	47176476	47160170	-	6	1089	6085	21296	ENSG00000143933.16	ENST00000272298.11	CALM2	CALM2-201	Known	Known	None	0.20000000298023224	None	None	None	None
m54284U_191111_172039/68093019/ccs	PB_GM12878_R2	hg38_SIRV	chr14	24146611	24143367	-	11	792	38499	133885	ENSG00000100911.15	ENST00000216802.9	PSME2	PSME2-201	Known	Known	None	0.05000000074505806	None	None	None	None
m54284U_191111_172039/64162224/ccs	PB_GM12878_R2	hg38_SIRV	chr7	34710203	34707928	-	1	2276	21244	305842	ENSG00000197085.11	ENCODEHT000305842	NPSR1-AS1	ENCODEHT000305842	Known	Genomic	None	0.6000000238418579	None	None	None	None
m54284U_191110_105540/145754609/ccs	PB_GM12878_R1	hg38_SIRV	chr15	60397985	60347339	-	13	1365	41433	143668	ENSG00000182718.16	ENST00000451270.6	ANXA2	ANXA2-204	Known	Known	None	0.30000001192092896	None	None	None	None
m54284U_191110_105540/126943311/ccs	PB_GM12878_R1	hg38_SIRV	chr19	2269594	2273238	+	5	892	49357	304615	ENSG00000104904.12	ENCODEHT000304615	OAZ1	ENCODEHT000304615	Known	NIC	None	0.20000000298023224	None	None	None	None
m54284U_191111_172039/144048935/ccs	PB_GM12878_R2	hg38_SIRV	chr16	28711475	28735598	+	21	2901	43428	151896	ENSG00000184110.14	ENST00000331666.10	EIF3C	EIF3C-201	Known	Known	None	0.05000000074505806	None	None	None	None
m54284U_191110_105540/132909384/ccs	PB_GM12878_R1	hg38_SIRV	chr1	16440729	16460077	+	8	2012	547	2056	ENSG00000157191.19	ENST00000337132.9	NECAP2	NECAP2-201	Known	Known	None	0.4000000059604645	None	None	None	None
m54284U_191111_172039/89195067/ccs	PB_GM12878_R2	hg38_SIRV	chr7	34758216	34712399	-	3	2285	21244	305844	ENSG00000197085.11	ENCODEHT000305844	NPSR1-AS1	ENCODEHT000305844	Known	NNC	None	0.44999998807907104	None	None	None	None
m54284U_191110_105540/100925971/ccs	PB_GM12878_R1	hg38_SIRV	chr22	30425740	30429054	+	4	1092	55114	196776	ENSG00000242114.5	ENST00000407550.3	MTFP1	MTFP1-203	Known	Known	None	0.10000000149011612	None	None	None	None
m54284U_191110_105540/17891932/ccs	PB_GM12878_R1	hg38_SIRV	chr17	16439037	16442014	+	5	884	45594	160625	ENSG00000175061.17	ENST00000580180.5	LRRC75A-AS1	LRRC75A-AS1-221	Known	Known	None	0.3499999940395355	None	None	None	None
m54284U_191110_105540/30083391/ccs	PB_GM12878_R1	hg38_SIRV	chr5	74767241	74769338	+	3	436	15933	56992	ENSG00000164346.9	ENST00000514918.5	NSA2	NSA2-203	Known	Known	None	0.6499999761581421	None	None	None	None
m54284U_191110_105540/142409887/ccs	PB_GM12878_R1	hg38_SIRV	chr3	32502840	32482739	-	4	1868	9729	35185	ENSG00000091317.7	ENST00000205636.3	CMTM6	CMTM6-201	Known	Known	None	0.8999999761581421	None	None	None	None
m54284U_191111_172039/68224967/ccs	PB_GM12878_R2	hg38_SIRV	chr14	24146612	24143367	-	11	793	38499	133885	ENSG00000100911.15	ENST00000216802.9	PSME2	PSME2-201	Known	Known	None	0.05000000074505806	None	None	None	None
m54284U_191111_172039/23658914/ccs	PB_GM12878_R2	hg38_SIRV	chr11	18394564	18407844	+	8	1659	31126	107186	ENSG00000134333.13	ENST00000422447.7	LDHA	LDHA-205	Known	Known	None	0.25	None	None	None	None
m54284U_191111_172039/77529706/ccs	PB_GM12878_R2	hg38_SIRV	chr4	83114728	83090694	-	5	721	13562	49829	ENSG00000145287.10	ENST00000311507.8	PLAC8	PLAC8-201	Known	Known	None	0.25	None	None	None	None
m54284U_191110_105540/149161652/ccs	PB_GM12878_R1	hg38_SIRV	chr15	60397985	60347339	-	13	1365	41433	143668	ENSG00000182718.16	ENST00000451270.6	ANXA2	ANXA2-204	Known	Known	None	0.30000001192092896	None	None	None	None
m54284U_191111_172039/13371899/ccs	PB_GM12878_R2	hg38_SIRV	chr2	47176509	47160170	-	6	1122	6085	21296	ENSG00000143933.16	ENST00000272298.11	CALM2	CALM2-201	Known	Known	None	0.20000000298023224	None	None	None	None
m54284U_191111_172039/145817859/ccs	PB_GM12878_R2	hg38_SIRV	chr16	28711475	28735589	+	21	2892	43428	151896	ENSG00000184110.14	ENST00000331666.10	EIF3C	EIF3C-201	Known	Known	None	0.20000000298023224	None	None	None	None
m54284U_191110_105540/127601080/ccs	PB_GM12878_R1	hg38_SIRV	chr19	2269594	2273236	+	5	890	49357	304615	ENSG00000104904.12	ENCODEHT000304615	OAZ1	ENCODEHT000304615	Known	NIC	None	0.20000000298023224	None	None	None	None
f2b01d0b-33eb-476e-b7a6-07720ea41bfa	ONT_GM12878_R1	hg38_SIRV	chr22	30425743	30429054	+	4	1089	55114	196776	ENSG00000242114.5	ENST00000407550.3	MTFP1	MTFP1-203	Known	Known	None	0.10000000149011612	None	None	None	None
m54284U_191111_172039/68288993/ccs	PB_GM12878_R2	hg38_SIRV	chr14	24146611	24143367	-	11	792	38499	133885	ENSG00000100911.15	ENST00000216802.9	PSME2	PSME2-201	Known	Known	None	0.05000000074505806	None	None	None	None
m54284U_191110_105540/140050535/ccs	PB_GM12878_R1	hg38_SIRV	chr1	16440729	16460078	+	8	2013	547	2056	ENSG00000157191.19	ENST00000337132.9	NECAP2	NECAP2-201	Known	Known	None	0.3499999940395355	None	None	None	None
m54284U_191111_172039/171706664/ccs	PB_GM12878_R2	hg38_SIRV	chr7	34758278	34712749	-	3	1979	21244	305844	ENSG00000197085.11	ENCODEHT000305844	NPSR1-AS1	ENCODEHT000305844	Known	NNC	None	0.3499999940395355	None	None	None	None
m54284U_191110_105540/40305696/ccs	PB_GM12878_R1	hg38_SIRV	chr5	74767241	74769241	+	3	339	15933	56992	ENSG00000164346.9	ENST00000514918.5	NSA2	NSA2-203	Known	Known	None	0.699999988079071	None	None	None	None
m54284U_191110_105540/143130764/ccs	PB_GM12878_R1	hg38_SIRV	chr3	32502821	32482739	-	4	1849	9729	35185	ENSG00000091317.7	ENST00000205636.3	CMTM6	CMTM6-201	Known	Known	None	0.8999999761581421	None	None	None	None
m54284U_191110_105540/18089929/ccs	PB_GM12878_R1	hg38_SIRV	chr17	16439037	16442016	+	4	1656	45594	160628	ENSG00000175061.17	ENST00000497774.5	LRRC75A-AS1	LRRC75A-AS1-217	Known	Known	None	0.3499999940395355	None	None	None	None
m54284U_191111_172039/23724104/ccs	PB_GM12878_R2	hg38_SIRV	chr11	18394564	18407845	+	8	1660	31126	107186	ENSG00000134333.13	ENST00000422447.7	LDHA	LDHA-205	Known	Known	None	0.25	None	None	None	None
m54284U_191111_172039/68290675/ccs	PB_GM12878_R2	hg38_SIRV	chr14	24146610	24143367	-	11	791	38499	133885	ENSG00000100911.15	ENST00000216802.9	PSME2	PSME2-201	Known	Known	None	0.05000000074505806	None	None	None	None
m54284U_191111_172039/41091342/ccs	PB_GM12878_R2	hg38_SIRV	chr22	30425744	30429051	+	3	921	55114	196774	ENSG00000242114.5	ENST00000355143.8	MTFP1	MTFP1-202	Known	Known	None	0.10000000149011612	None	None	None	None
m54284U_191110_105540/149686324/ccs	PB_GM12878_R1	hg38_SIRV	chr15	60397985	60347339	-	13	1365	41433	143668	ENSG00000182718.16	ENST00000451270.6	ANXA2	ANXA2-204	Known	Known	None	0.30000001192092896	None	None	None	None
m54284U_191110_105540/127731490/ccs	PB_GM12878_R1	hg38_SIRV	chr19	2269594	2273237	+	5	891	49357	304615	ENSG00000104904.12	ENCODEHT000304615	OAZ1	ENCODEHT000304615	Known	NIC	None	0.20000000298023224	None	None	None	None
m54284U_191111_172039/146407853/ccs	PB_GM12878_R2	hg38_SIRV	chr16	28711475	28735596	+	21	2899	43428	151896	ENSG00000184110.14	ENST00000331666.10	EIF3C	EIF3C-201	Known	Known	None	0.05000000074505806	None	None	None	None
m54284U_191111_172039/77924043/ccs	PB_GM12878_R2	hg38_SIRV	chr4	83114731	83090694	-	5	724	13562	49829	ENSG00000145287.10	ENST00000311507.8	PLAC8	PLAC8-201	Known	Known	None	0.25	None	None	None	None
m54284U_191111_172039/13632598/ccs	PB_GM12878_R2	hg38_SIRV	chr2	47176509	47160170	-	6	1122	6085	21296	ENSG00000143933.16	ENST00000272298.11	CALM2	CALM2-201	Known	Known	None	0.20000000298023224	None	None	None	None
m54284U_191110_105540/154338716/ccs	PB_GM12878_R1	hg38_SIRV	chr5	74767241	74769337	+	3	435	15933	56992	ENSG00000164346.9	ENST00000514918.5	NSA2	NSA2-203	Known	Known	None	0.699999988079071	None	None	None	None
m54284U_191111_172039/163317461/ccs	PB_GM12878_R2	hg38_SIRV	chr7	34758248	34712779	-	3	1919	21244	305844	ENSG00000197085.11	ENCODEHT000305844	NPSR1-AS1	ENCODEHT000305844	Known	NNC	None	0.5	None	None	None	None
m54284U_191111_172039/69011218/ccs	PB_GM12878_R2	hg38_SIRV	chr14	24146607	24143367	-	11	788	38499	133885	ENSG00000100911.15	ENST00000216802.9	PSME2	PSME2-201	Known	Known	None	0.05000000074505806	None	None	None	None
m54284U_191111_172039/121963653/ccs	PB_GM12878_R2	hg38_SIRV	chr22	30425747	30429054	+	3	921	55114	196774	ENSG00000242114.5	ENST00000355143.8	MTFP1	MTFP1-202	Known	Known	None	0.10000000149011612	None	None	None	None
m54284U_191110_105540/140116760/ccs	PB_GM12878_R1	hg38_SIRV	chr1	16440729	16460077	+	8	2012	547	2056	ENSG00000157191.19	ENST00000337132.9	NECAP2	NECAP2-201	Known	Known	None	0.4000000059604645	None	None	None	None
m54284U_191110_105540/143525747/ccs	PB_GM12878_R1	hg38_SIRV	chr3	32502843	32482739	-	4	1871	9729	35185	ENSG00000091317.7	ENST00000205636.3	CMTM6	CMTM6-201	Known	Known	None	0.8999999761581421	None	None	None	None
m54284U_191110_105540/150211288/ccs	PB_GM12878_R1	hg38_SIRV	chr15	60397979	60347339	-	13	1359	41433	143668	ENSG00000182718.16	ENST00000451270.6	ANXA2	ANXA2-204	Known	Known	None	0.30000001192092896	None	None	None	None
m54284U_191110_105540/18155460/ccs	PB_GM12878_R1	hg38_SIRV	chr17	16439048	16442007	+	6	1057	45594	305570	ENSG00000175061.17	ENCODEHT000305570	LRRC75A-AS1	ENCODEHT000305570	Known	NIC	None	0.30000001192092896	None	None	None	None
m54284U_191111_172039/23790583/ccs	PB_GM12878_R2	hg38_SIRV	chr11	18394564	18407845	+	8	1660	31126	107186	ENSG00000134333.13	ENST00000422447.7	LDHA	LDHA-205	Known	Known	None	0.25	None	None	None	None
m54284U_191110_105540/128058069/ccs	PB_GM12878_R1	hg38_SIRV	chr19	2269594	2273249	+	5	903	49357	304615	ENSG00000104904.12	ENCODEHT000304615	OAZ1	ENCODEHT000304615	Known	NIC	None	0.30000001192092896	None	None	None	None
m54284U_191111_172039/146997936/ccs	PB_GM12878_R2	hg38_SIRV	chr16	28711475	28735619	+	21	2922	43428	151896	ENSG00000184110.14	ENST00000331666.10	EIF3C	EIF3C-201	Known	Known	None	0.30000001192092896	None	None	None	None
m54284U_191111_172039/69206738/ccs	PB_GM12878_R2	hg38_SIRV	chr14	24146609	24143367	-	11	790	38499	133885	ENSG00000100911.15	ENST00000216802.9	PSME2	PSME2-201	Known	Known	None	0.05000000074505806	None	None	None	None
m54284U_191110_105540/149424577/ccs	PB_GM12878_R1	hg38_SIRV	chr22	30425750	30429053	+	4	1150	55114	196771	ENSG00000242114.5	ENST00000266263.9	MTFP1	MTFP1-201	Known	Known	None	0.10000000149011612	None	None	None	None
m54284U_191111_172039/13634136/ccs	PB_GM12878_R2	hg38_SIRV	chr2	47176509	47160170	-	6	1122	6085	21296	ENSG00000143933.16	ENST00000272298.11	CALM2	CALM2-201	Known	Known	None	0.20000000298023224	None	None	None	None
m54284U_191111_172039/87034589/ccs	PB_GM12878_R2	hg38_SIRV	chr5	74767241	74776809	+	6	1041	15933	56991	ENSG00000164346.9	ENST00000610426.4	NSA2	NSA2-205	Known	Known	None	0.25	None	None	None	None
m54284U_191111_172039/107940427/ccs	PB_GM12878_R2	hg38_SIRV	chr7	34758236	34712847	-	3	1839	21244	305844	ENSG00000197085.11	ENCODEHT000305844	NPSR1-AS1	ENCODEHT000305844	Known	NNC	None	0.6499999761581421	None	None	None	None
m54284U_191111_172039/79233643/ccs	PB_GM12878_R2	hg38_SIRV	chr4	83114735	83090694	-	5	728	13562	49829	ENSG00000145287.10	ENST00000311507.8	PLAC8	PLAC8-201	Known	Known	None	0.25	None	None	None	None
m54284U_191110_105540/152111720/ccs	PB_GM12878_R1	hg38_SIRV	chr15	60397986	60347339	-	13	1366	41433	143668	ENSG00000182718.16	ENST00000451270.6	ANXA2	ANXA2-204	Known	Known	None	0.30000001192092896	None	None	None	None
m54284U_191111_172039/69339509/ccs	PB_GM12878_R2	hg38_SIRV	chr14	24146610	24143367	-	11	791	38499	133885	ENSG00000100911.15	ENST00000216802.9	PSME2	PSME2-201	Known	Known	None	0.05000000074505806	None	None	None	None
m54284U_191111_172039/1968717/ccs	PB_GM12878_R2	hg38_SIRV	chr7	34758227	34713556	-	4	1251	21244	305845	ENSG00000197085.11	ENCODEHT000305845	NPSR1-AS1	ENCODEHT000305845	Known	NIC	None	0.25	None	None	None	None
m54284U_191110_105540/144835830/ccs	PB_GM12878_R1	hg38_SIRV	chr3	32502761	32482739	-	4	1789	9729	35185	ENSG00000091317.7	ENST00000205636.3	CMTM6	CMTM6-201	Known	Known	None	0.8999999761581421	None	None	None	None
m54284U_191110_105540/128583619/ccs	PB_GM12878_R1	hg38_SIRV	chr19	2269594	2273307	+	5	961	49357	304615	ENSG00000104904.12	ENCODEHT000304615	OAZ1	ENCODEHT000304615	Known	NIC	None	0.44999998807907104	None	None	None	None
m54284U_191111_172039/148308800/ccs	PB_GM12878_R2	hg38_SIRV	chr16	28711475	28735590	+	21	2893	43428	151896	ENSG00000184110.14	ENST00000331666.10	EIF3C	EIF3C-201	Known	Known	None	0.20000000298023224	None	None	None	None
m54284U_191110_105540/159648401/ccs	PB_GM12878_R1	hg38_SIRV	chr1	16440729	16460077	+	8	2012	547	2056	ENSG00000157191.19	ENST00000337132.9	NECAP2	NECAP2-201	Known	Known	None	0.4000000059604645	None	None	None	None
m54284U_191110_105540/590188/ccs	PB_GM12878_R1	hg38_SIRV	chr22	30425751	30429046	+	4	1142	55114	196771	ENSG00000242114.5	ENST00000266263.9	MTFP1	MTFP1-201	Known	Known	None	0.25	None	None	None	None
m54284U_191111_172039/23791497/ccs	PB_GM12878_R2	hg38_SIRV	chr11	18394564	18407845	+	8	1660	31126	107186	ENSG00000134333.13	ENST00000422447.7	LDHA	LDHA-205	Known	Known	None	0.25	None	None	None	None
m54284U_191110_105540/18220613/ccs	PB_GM12878_R1	hg38_SIRV	chr17	16439037	16442016	+	5	886	45594	160625	ENSG00000175061.17	ENST00000580180.5	LRRC75A-AS1	LRRC75A-AS1-221	Known	Known	None	0.3499999940395355	None	None	None	None
m54284U_191111_172039/87425903/ccs	PB_GM12878_R2	hg38_SIRV	chr5	74767241	74770704	+	4	536	15933	305846	ENSG00000164346.9	ENCODEHT000305846	NSA2	ENCODEHT000305846	Known	ISM	Prefix	0.6000000238418579	None	None	None	None
m54284U_191110_105540/155584999/ccs	PB_GM12878_R1	hg38_SIRV	chr15	60397986	60347339	-	13	1366	41433	143668	ENSG00000182718.16	ENST00000451270.6	ANXA2	ANXA2-204	Known	Known	None	0.30000001192092896	None	None	None	None
m54284U_191111_172039/69404334/ccs	PB_GM12878_R2	hg38_SIRV	chr14	24146609	24143367	-	11	790	38499	133885	ENSG00000100911.15	ENST00000216802.9	PSME2	PSME2-201	Known	Known	None	0.05000000074505806	None	None	None	None
m54284U_191111_172039/80807319/ccs	PB_GM12878_R2	hg38_SIRV	chr4	83114728	83090694	-	5	721	13562	49829	ENSG00000145287.10	ENST00000311507.8	PLAC8	PLAC8-201	Known	Known	None	0.25	None	None	None	None
m54284U_191110_105540/63571466/ccs	PB_GM12878_R1	hg38_SIRV	chr22	30425751	30429052	+	4	1148	55114	196771	ENSG00000242114.5	ENST00000266263.9	MTFP1	MTFP1-201	Known	Known	None	0.10000000149011612	None	None	None	None
m54284U_191111_172039/13698367/ccs	PB_GM12878_R2	hg38_SIRV	chr2	47176516	47160170	-	6	1129	6085	21296	ENSG00000143933.16	ENST00000272298.11	CALM2	CALM2-201	Known	Known	None	0.20000000298023224	None	None	None	None
m54284U_191110_105540/129761564/ccs	PB_GM12878_R1	hg38_SIRV	chr19	2269594	2273239	+	5	893	49357	304615	ENSG00000104904.12	ENCODEHT000304615	OAZ1	ENCODEHT000304615	Known	NIC	None	0.20000000298023224	None	None	None	None
m54284U_191110_105540/162070941/ccs	PB_GM12878_R1	hg38_SIRV	chr1	16440729	16460076	+	8	2011	547	2056	ENSG00000157191.19	ENST00000337132.9	NECAP2	NECAP2-201	Known	Known	None	0.4000000059604645	None	None	None	None
m54284U_191110_105540/145033225/ccs	PB_GM12878_R1	hg38_SIRV	chr3	32502813	32482739	-	4	1841	9729	35185	ENSG00000091317.7	ENST00000205636.3	CMTM6	CMTM6-201	Known	Known	None	0.8999999761581421	None	None	None	None
m54284U_191111_172039/151258588/ccs	PB_GM12878_R2	hg38_SIRV	chr16	28711475	28735597	+	21	2900	43428	151896	ENSG00000184110.14	ENST00000331666.10	EIF3C	EIF3C-201	Known	Known	None	0.05000000074505806	None	None	None	None
m54284U_191111_172039/70125217/ccs	PB_GM12878_R2	hg38_SIRV	chr14	24146609	24143367	-	11	790	38499	133885	ENSG00000100911.15	ENST00000216802.9	PSME2	PSME2-201	Known	Known	None	0.05000000074505806	None	None	None	None
m54284U_191111_172039/23855229/ccs	PB_GM12878_R2	hg38_SIRV	chr11	18394564	18407830	+	8	1645	31126	107186	ENSG00000134333.13	ENST00000422447.7	LDHA	LDHA-205	Known	Known	None	0.4000000059604645	None	None	None	None
m54284U_191110_105540/153093767/ccs	PB_GM12878_R1	hg38_SIRV	chr7	34717511	34719973	+	1	2463	21245	305847	ENSG00000187258.13	ENCODEHT000305847	NPSR1	ENCODEHT000305847	Known	Genomic	None	0.8500000238418579	None	None	None	None
m54284U_191110_105540/157877309/ccs	PB_GM12878_R1	hg38_SIRV	chr15	60397985	60347339	-	13	1365	41433	143668	ENSG00000182718.16	ENST00000451270.6	ANXA2	ANXA2-204	Known	Known	None	0.30000001192092896	None	None	None	None
m54284U_191110_105540/18287389/ccs	PB_GM12878_R1	hg38_SIRV	chr17	16439037	16442016	+	5	886	45594	160625	ENSG00000175061.17	ENST00000580180.5	LRRC75A-AS1	LRRC75A-AS1-221	Known	Known	None	0.3499999940395355	None	None	None	None
m54284U_191110_105540/162400494/ccs	PB_GM12878_R1	hg38_SIRV	chr22	30425751	30429053	+	4	1149	55114	196771	ENSG00000242114.5	ENST00000266263.9	MTFP1	MTFP1-201	Known	Known	None	0.10000000149011612	None	None	None	None
m54284U_191111_172039/70255305/ccs	PB_GM12878_R2	hg38_SIRV	chr14	24146610	24143367	-	11	791	38499	133885	ENSG00000100911.15	ENST00000216802.9	PSME2	PSME2-201	Known	Known	None	0.05000000074505806	None	None	None	None
m54284U_191110_105540/83362178/ccs	PB_GM12878_R1	hg38_SIRV	chr22	30425752	30429053	+	4	1062	55114	305848	ENSG00000242114.5	ENCODEHT000305848	MTFP1	ENCODEHT000305848	Known	NNC	None	0.10000000149011612	None	None	None	None
m54284U_191110_105540/129762677/ccs	PB_GM12878_R1	hg38_SIRV	chr19	2269594	2273231	+	5	885	49357	304615	ENSG00000104904.12	ENCODEHT000304615	OAZ1	ENCODEHT000304615	Known	NIC	None	0.20000000298023224	None	None	None	None
m54284U_191111_172039/81724655/ccs	PB_GM12878_R2	hg38_SIRV	chr4	83114734	83090694	-	5	727	13562	49829	ENSG00000145287.10	ENST00000311507.8	PLAC8	PLAC8-201	Known	Known	None	0.25	None	None	None	None
m54284U_191110_105540/96076236/ccs	PB_GM12878_R1	hg38_SIRV	chr7	34717538	34719808	+	1	2436	21245	305847	ENSG00000187258.13	ENCODEHT000305847	NPSR1	ENCODEHT000305847	Known	Genomic	None	0.8500000238418579	None	None	None	None
m54284U_191110_105540/168493228/ccs	PB_GM12878_R1	hg38_SIRV	chr5	74767245	74769118	+	2	307	15933	305849	ENSG00000164346.9	ENCODEHT000305849	NSA2	ENCODEHT000305849	Known	ISM	Prefix	0.20000000298023224	None	None	None	None
m54284U_191111_172039/151519475/ccs	PB_GM12878_R2	hg38_SIRV	chr16	28711475	28735594	+	21	2897	43428	151896	ENSG00000184110.14	ENST00000331666.10	EIF3C	EIF3C-201	Known	Known	None	0.05000000074505806	None	None	None	None
m54284U_191111_172039/13762958/ccs	PB_GM12878_R2	hg38_SIRV	chr2	47176509	47160170	-	6	1122	6085	21296	ENSG00000143933.16	ENST00000272298.11	CALM2	CALM2-201	Known	Known	None	0.20000000298023224	None	None	None	None
m54284U_191110_105540/145950364/ccs	PB_GM12878_R1	hg38_SIRV	chr3	32502813	32482739	-	4	1841	9729	35185	ENSG00000091317.7	ENST00000205636.3	CMTM6	CMTM6-201	Known	Known	None	0.8999999761581421	None	None	None	None
m54284U_191111_172039/70516773/ccs	PB_GM12878_R2	hg38_SIRV	chr14	24146611	24143367	-	11	792	38499	133885	ENSG00000100911.15	ENST00000216802.9	PSME2	PSME2-201	Known	Known	None	0.05000000074505806	None	None	None	None
m54284U_191110_105540/171181025/ccs	PB_GM12878_R1	hg38_SIRV	chr1	16440729	16460075	+	8	2010	547	2056	ENSG00000157191.19	ENST00000337132.9	NECAP2	NECAP2-201	Known	Known	None	0.3499999940395355	None	None	None	None
m54284U_191111_172039/23855321/ccs	PB_GM12878_R2	hg38_SIRV	chr11	18394564	18407846	+	8	1661	31126	107186	ENSG00000134333.13	ENST00000422447.7	LDHA	LDHA-205	Known	Known	None	0.25	None	None	None	None
m54284U_191110_105540/159187124/ccs	PB_GM12878_R1	hg38_SIRV	chr15	60397985	60347339	-	13	1365	41433	143668	ENSG00000182718.16	ENST00000451270.6	ANXA2	ANXA2-204	Known	Known	None	0.30000001192092896	None	None	None	None
m54284U_191110_105540/104923978/ccs	PB_GM12878_R1	hg38_SIRV	chr22	30425752	30429041	+	4	1136	55114	196771	ENSG00000242114.5	ENST00000266263.9	MTFP1	MTFP1-201	Known	Known	None	0.20000000298023224	None	None	None	None
m54284U_191110_105540/18351709/ccs	PB_GM12878_R1	hg38_SIRV	chr17	16439037	16442016	+	4	1667	45594	305850	ENSG00000175061.17	ENCODEHT000305850	LRRC75A-AS1	ENCODEHT000305850	Known	NIC	None	0.3499999940395355	None	None	None	None
m54284U_191111_172039/70584773/ccs	PB_GM12878_R2	hg38_SIRV	chr14	24146607	24143367	-	10	755	38499	133883	ENSG00000100911.15	ENST00000560410.5	PSME2	PSME2-213	Known	Known	None	0.05000000074505806	None	None	None	None
m54284U_191110_105540/131139874/ccs	PB_GM12878_R1	hg38_SIRV	chr19	2269594	2273236	+	5	890	49357	304615	ENSG00000104904.12	ENCODEHT000304615	OAZ1	ENCODEHT000304615	Known	NIC	None	0.20000000298023224	None	None	None	None
m54284U_191111_172039/84281661/ccs	PB_GM12878_R2	hg38_SIRV	chr4	83114757	83090694	-	5	750	13562	49829	ENSG00000145287.10	ENST00000311507.8	PLAC8	PLAC8-201	Known	Known	None	0.25	None	None	None	None
m54284U_191111_172039/152110381/ccs	PB_GM12878_R2	hg38_SIRV	chr16	28711486	28735599	+	21	2903	43428	304038	ENSG00000184110.14	ENCODEHT000304038	EIF3C	ENCODEHT000304038	Known	NNC	None	0.05000000074505806	None	None	None	None
m54284U_191111_172039/147719258/ccs	PB_GM12878_R2	hg38_SIRV	chr7	34724800	34726819	+	1	2018	21245	305851	ENSG00000187258.13	ENCODEHT000305851	NPSR1	ENCODEHT000305851	Known	Genomic	None	0.8999999761581421	None	None	None	None
m54284U_191110_105540/159319470/ccs	PB_GM12878_R1	hg38_SIRV	chr15	60397985	60347339	-	13	1365	41433	143668	ENSG00000182718.16	ENST00000451270.6	ANXA2	ANXA2-204	Known	Known	None	0.30000001192092896	None	None	None	None
m54284U_191111_172039/23855687/ccs	PB_GM12878_R2	hg38_SIRV	chr11	18394564	18407843	+	8	1658	31126	107186	ENSG00000134333.13	ENST00000422447.7	LDHA	LDHA-205	Known	Known	None	0.20000000298023224	None	None	None	None
m54284U_191110_105540/12191837/ccs	PB_GM12878_R1	hg38_SIRV	chr22	30425753	30429054	+	3	915	55114	196774	ENSG00000242114.5	ENST00000355143.8	MTFP1	MTFP1-202	Known	Known	None	0.10000000149011612	None	None	None	None
m54284U_191111_172039/13895343/ccs	PB_GM12878_R2	hg38_SIRV	chr2	47176509	47160170	-	6	1122	6085	21296	ENSG00000143933.16	ENST00000272298.11	CALM2	CALM2-201	Known	Known	None	0.20000000298023224	None	None	None	None
m54284U_191110_105540/146016738/ccs	PB_GM12878_R1	hg38_SIRV	chr3	32502840	32482739	-	4	1868	9729	35185	ENSG00000091317.7	ENST00000205636.3	CMTM6	CMTM6-201	Known	Known	None	0.8999999761581421	None	None	None	None
m54284U_191111_172039/15731112/ccs	PB_GM12878_R2	hg38_SIRV	chr1	16440729	16460077	+	8	2012	547	2056	ENSG00000157191.19	ENST00000337132.9	NECAP2	NECAP2-201	Known	Known	None	0.4000000059604645	None	None	None	None
m54284U_191111_172039/70585009/ccs	PB_GM12878_R2	hg38_SIRV	chr14	24146602	24143367	-	11	783	38499	133885	ENSG00000100911.15	ENST00000216802.9	PSME2	PSME2-201	Known	Known	None	0.05000000074505806	None	None	None	None
m54284U_191110_105540/131203955/ccs	PB_GM12878_R1	hg38_SIRV	chr19	2269525	2273220	+	5	879	49357	304672	ENSG00000104904.12	ENCODEHT000304672	OAZ1	ENCODEHT000304672	Known	NIC	None	0.20000000298023224	None	None	None	None
m54284U_191111_172039/14090789/ccs	PB_GM12878_R2	hg38_SIRV	chr5	74767245	74776807	+	6	1024	15933	56991	ENSG00000164346.9	ENST00000610426.4	NSA2	NSA2-205	Known	Known	None	0.25	None	None	None	None
m54284U_191111_172039/85001452/ccs	PB_GM12878_R2	hg38_SIRV	chr4	83114729	83090694	-	5	722	13562	49829	ENSG00000145287.10	ENST00000311507.8	PLAC8	PLAC8-201	Known	Known	None	0.25	None	None	None	None
m54284U_191111_172039/152570066/ccs	PB_GM12878_R2	hg38_SIRV	chr16	28711475	28735619	+	21	2922	43428	151896	ENSG00000184110.14	ENST00000331666.10	EIF3C	EIF3C-201	Known	Known	None	0.30000001192092896	None	None	None	None
m54284U_191110_105540/27330617/ccs	PB_GM12878_R1	hg38_SIRV	chr22	30425753	30429054	+	3	1474	55114	305852	ENSG00000242114.5	ENCODEHT000305852	MTFP1	ENCODEHT000305852	Known	NIC	None	0.10000000149011612	None	None	None	None
m54284U_191110_105540/18680521/ccs	PB_GM12878_R1	hg38_SIRV	chr17	16439037	16442022	+	4	1662	45594	160628	ENSG00000175061.17	ENST00000497774.5	LRRC75A-AS1	LRRC75A-AS1-217	Known	Known	None	0.4000000059604645	None	None	None	None
m54284U_191110_105540/160629939/ccs	PB_GM12878_R1	hg38_SIRV	chr15	60397986	60347339	-	13	1365	41433	304759	ENSG00000182718.16	ENCODEHT000304759	ANXA2	ENCODEHT000304759	Known	NIC	None	0.30000001192092896	None	None	None	None
m54284U_191111_172039/70650452/ccs	PB_GM12878_R2	hg38_SIRV	chr14	24146609	24143367	-	11	790	38499	133885	ENSG00000100911.15	ENST00000216802.9	PSME2	PSME2-201	Known	Known	None	0.05000000074505806	None	None	None	None
m54284U_191110_105540/148965561/ccs	PB_GM12878_R1	hg38_SIRV	chr7	34725705	34758102	+	2	3140	21245	305853	ENSG00000187258.13	ENCODEHT000305853	NPSR1	ENCODEHT000305853	Known	Genomic	None	0.5	None	None	None	None
m54284U_191111_172039/23857878/ccs	PB_GM12878_R2	hg38_SIRV	chr11	18394564	18407846	+	8	1661	31126	107186	ENSG00000134333.13	ENST00000422447.7	LDHA	LDHA-205	Known	Known	None	0.25	None	None	None	None
m54284U_191111_172039/24905401/ccs	PB_GM12878_R2	hg38_SIRV	chr1	16440729	16441570	+	1	842	547	305854	ENSG00000157191.19	ENCODEHT000305854	NECAP2	ENCODEHT000305854	Known	Genomic	None	0.6499999761581421	None	None	None	None
m54284U_191110_105540/147915074/ccs	PB_GM12878_R1	hg38_SIRV	chr3	32502810	32482739	-	4	1838	9729	35185	ENSG00000091317.7	ENST00000205636.3	CMTM6	CMTM6-201	Known	Known	None	0.8999999761581421	None	None	None	None
m54284U_191110_105540/131599075/ccs	PB_GM12878_R1	hg38_SIRV	chr19	2269594	2273487	+	5	1141	49357	304615	ENSG00000104904.12	ENCODEHT000304615	OAZ1	ENCODEHT000304615	Known	NIC	None	0.10000000149011612	None	None	None	None
m54284U_191111_172039/14025196/ccs	PB_GM12878_R2	hg38_SIRV	chr2	47176511	47160170	-	6	1124	6085	21296	ENSG00000143933.16	ENST00000272298.11	CALM2	CALM2-201	Known	Known	None	0.20000000298023224	None	None	None	None
m54284U_191110_105540/90505900/ccs	PB_GM12878_R1	hg38_SIRV	chr5	74767251	74769032	+	2	218	15933	305849	ENSG00000164346.9	ENCODEHT000305849	NSA2	ENCODEHT000305849	Known	ISM	Prefix	0.6000000238418579	None	None	None	None
m54284U_191111_172039/152832637/ccs	PB_GM12878_R2	hg38_SIRV	chr16	28711475	28735596	+	21	2899	43428	151896	ENSG00000184110.14	ENST00000331666.10	EIF3C	EIF3C-201	Known	Known	None	0.05000000074505806	None	None	None	None
m54284U_191111_172039/71370124/ccs	PB_GM12878_R2	hg38_SIRV	chr14	24146611	24143367	-	11	792	38499	133885	ENSG00000100911.15	ENST00000216802.9	PSME2	PSME2-201	Known	Known	None	0.05000000074505806	None	None	None	None
m54284U_191110_105540/161611932/ccs	PB_GM12878_R1	hg38_SIRV	chr15	60398044	60347339	-	13	1415	41433	304759	ENSG00000182718.16	ENCODEHT000304759	ANXA2	ENCODEHT000304759	Known	NIC	None	0.30000001192092896	None	None	None	None
m54284U_191111_172039/85592593/ccs	PB_GM12878_R2	hg38_SIRV	chr4	83114729	83090694	-	4	575	13562	49832	ENSG00000145287.10	ENST00000509973.5	PLAC8	PLAC8-205	Known	Known	None	0.25	None	None	None	None
m54284U_191110_105540/105384100/ccs	PB_GM12878_R1	hg38_SIRV	chr22	30425753	30429053	+	4	1147	55114	196771	ENSG00000242114.5	ENST00000266263.9	MTFP1	MTFP1-201	Known	Known	None	0.10000000149011612	None	None	None	None
m54284U_191110_105540/18811723/ccs	PB_GM12878_R1	hg38_SIRV	chr17	16439037	16442016	+	5	886	45594	160625	ENSG00000175061.17	ENST00000580180.5	LRRC75A-AS1	LRRC75A-AS1-221	Known	Known	None	0.3499999940395355	None	None	None	None
m54284U_191110_105540/132383651/ccs	PB_GM12878_R1	hg38_SIRV	chr19	2269594	2273236	+	5	890	49357	304615	ENSG00000104904.12	ENCODEHT000304615	OAZ1	ENCODEHT000304615	Known	NIC	None	0.20000000298023224	None	None	None	None
m54284U_191110_105540/84870297/ccs	PB_GM12878_R1	hg38_SIRV	chr7	34726853	34728146	+	1	1294	21245	305855	ENSG00000187258.13	ENCODEHT000305855	NPSR1	ENCODEHT000305855	Known	Genomic	None	0.20000000298023224	None	None	None	None
m54284U_191111_172039/23920793/ccs	PB_GM12878_R2	hg38_SIRV	chr11	18394564	18407848	+	8	1663	31126	107186	ENSG00000134333.13	ENST00000422447.7	LDHA	LDHA-205	Known	Known	None	0.25	None	None	None	None
m54284U_191111_172039/71632486/ccs	PB_GM12878_R2	hg38_SIRV	chr14	24146602	24143367	-	11	783	38499	133885	ENSG00000100911.15	ENST00000216802.9	PSME2	PSME2-201	Known	Known	None	0.05000000074505806	None	None	None	None
m54284U_191110_105540/148178849/ccs	PB_GM12878_R1	hg38_SIRV	chr3	32502851	32482739	-	4	1879	9729	35185	ENSG00000091317.7	ENST00000205636.3	CMTM6	CMTM6-201	Known	Known	None	0.8999999761581421	None	None	None	None
m54284U_191111_172039/158271344/ccs	PB_GM12878_R2	hg38_SIRV	chr16	28711475	28735619	+	21	2922	43428	151896	ENSG00000184110.14	ENST00000331666.10	EIF3C	EIF3C-201	Known	Known	None	0.30000001192092896	None	None	None	None
m54284U_191110_105540/161744036/ccs	PB_GM12878_R1	hg38_SIRV	chr15	60397985	60347339	-	13	1365	41433	143668	ENSG00000182718.16	ENST00000451270.6	ANXA2	ANXA2-204	Known	Known	None	0.30000001192092896	None	None	None	None
m54284U_191110_105540/124716786/ccs	PB_GM12878_R1	hg38_SIRV	chr22	30425753	30429054	+	4	1148	55114	196771	ENSG00000242114.5	ENST00000266263.9	MTFP1	MTFP1-201	Known	Known	None	0.10000000149011612	None	None	None	None
m54284U_191110_105540/132579407/ccs	PB_GM12878_R1	hg38_SIRV	chr19	2269594	2273239	+	5	893	49357	304615	ENSG00000104904.12	ENCODEHT000304615	OAZ1	ENCODEHT000304615	Known	NIC	None	0.20000000298023224	None	None	None	None
m54284U_191111_172039/37029779/ccs	PB_GM12878_R2	hg38_SIRV	chr1	16440729	16460053	+	8	1988	547	2056	ENSG00000157191.19	ENST00000337132.9	NECAP2	NECAP2-201	Known	Known	None	0.44999998807907104	None	None	None	None
m54284U_191111_172039/34865711/ccs	PB_GM12878_R2	hg38_SIRV	chr5	74767251	74769118	+	2	304	15933	305849	ENSG00000164346.9	ENCODEHT000305849	NSA2	ENCODEHT000305849	Known	ISM	Prefix	0.20000000298023224	None	None	None	None
m54284U_191111_172039/71959405/ccs	PB_GM12878_R2	hg38_SIRV	chr14	24146607	24143367	-	11	788	38499	133885	ENSG00000100911.15	ENST00000216802.9	PSME2	PSME2-201	Known	Known	None	0.05000000074505806	None	None	None	None
m54284U_191111_172039/86443569/ccs	PB_GM12878_R2	hg38_SIRV	chr4	83114729	83090694	-	5	722	13562	49829	ENSG00000145287.10	ENST00000311507.8	PLAC8	PLAC8-201	Known	Known	None	0.25	None	None	None	None
m54284U_191111_172039/14025815/ccs	PB_GM12878_R2	hg38_SIRV	chr2	47176509	47160170	-	6	1122	6085	21296	ENSG00000143933.16	ENST00000272298.11	CALM2	CALM2-201	Known	Known	None	0.20000000298023224	None	None	None	None
m54284U_191110_105540/19269333/ccs	PB_GM12878_R1	hg38_SIRV	chr17	16439048	16442010	+	6	1060	45594	305570	ENSG00000175061.17	ENCODEHT000305570	LRRC75A-AS1	ENCODEHT000305570	Known	NIC	None	0.3499999940395355	None	None	None	None
m54284U_191110_105540/149031720/ccs	PB_GM12878_R1	hg38_SIRV	chr3	32502839	32482739	-	4	1867	9729	35185	ENSG00000091317.7	ENST00000205636.3	CMTM6	CMTM6-201	Known	Known	None	0.8999999761581421	None	None	None	None
m54284U_191110_105540/131925547/ccs	PB_GM12878_R1	hg38_SIRV	chr22	30425753	30429054	+	4	1148	55114	196771	ENSG00000242114.5	ENST00000266263.9	MTFP1	MTFP1-201	Known	Known	None	0.10000000149011612	None	None	None	None
m54284U_191111_172039/23920798/ccs	PB_GM12878_R2	hg38_SIRV	chr11	18394564	18407846	+	8	1661	31126	107186	ENSG00000134333.13	ENST00000422447.7	LDHA	LDHA-205	Known	Known	None	0.25	None	None	None	None
m54284U_191111_172039/21104783/ccs	PB_GM12878_R2	hg38_SIRV	chr7	34729694	34728066	-	1	1629	21244	305856	ENSG00000197085.11	ENCODEHT000305856	NPSR1-AS1	ENCODEHT000305856	Known	Genomic	None	0.75	None	None	None	None
m54284U_191110_105540/132647325/ccs	PB_GM12878_R1	hg38_SIRV	chr19	2269594	2273487	+	5	1141	49357	304615	ENSG00000104904.12	ENCODEHT000304615	OAZ1	ENCODEHT000304615	Known	NIC	None	0.10000000149011612	None	None	None	None
m54284U_191111_172039/158927304/ccs	PB_GM12878_R2	hg38_SIRV	chr16	28711475	28735595	+	21	2898	43428	151896	ENSG00000184110.14	ENST00000331666.10	EIF3C	EIF3C-201	Known	Known	None	0.05000000074505806	None	None	None	None
m54284U_191110_105540/163055446/ccs	PB_GM12878_R1	hg38_SIRV	chr15	60386086	60347339	-	12	1326	41433	304763	ENSG00000182718.16	ENCODEHT000304763	ANXA2	ENCODEHT000304763	Known	ISM	Suffix	0.30000001192092896	None	None	None	None
m54284U_191111_172039/72090441/ccs	PB_GM12878_R2	hg38_SIRV	chr14	24146607	24143367	-	11	788	38499	133885	ENSG00000100911.15	ENST00000216802.9	PSME2	PSME2-201	Known	Known	None	0.05000000074505806	None	None	None	None
m54284U_191111_172039/144378311/ccs	PB_GM12878_R2	hg38_SIRV	chr5	74767248	74776997	+	6	1222	15933	56991	ENSG00000164346.9	ENST00000610426.4	NSA2	NSA2-205	Known	Known	None	0.3499999940395355	None	None	None	None
m54284U_191111_172039/80545417/ccs	PB_GM12878_R2	hg38_SIRV	chr1	16440729	16460077	+	8	2012	547	2056	ENSG00000157191.19	ENST00000337132.9	NECAP2	NECAP2-201	Known	Known	None	0.4000000059604645	None	None	None	None
m54284U_191111_172039/14354432/ccs	PB_GM12878_R2	hg38_SIRV	chr22	30425753	30429054	+	3	915	55114	196774	ENSG00000242114.5	ENST00000355143.8	MTFP1	MTFP1-202	Known	Known	None	0.10000000149011612	None	None	None	None
m54284U_191110_105540/131140246/ccs	PB_GM12878_R1	hg38_SIRV	chr7	34758116	34739418	-	2	1145	21244	305857	ENSG00000197085.11	ENCODEHT000305857	NPSR1-AS1	ENCODEHT000305857	Known	NNC	None	0.699999988079071	None	None	None	None
m54284U_191111_172039/87230844/ccs	PB_GM12878_R2	hg38_SIRV	chr4	83114729	83090694	-	5	722	13562	49829	ENSG00000145287.10	ENST00000311507.8	PLAC8	PLAC8-201	Known	Known	None	0.25	None	None	None	None
m54284U_191111_172039/72942339/ccs	PB_GM12878_R2	hg38_SIRV	chr14	24146607	24143367	-	11	788	38499	133885	ENSG00000100911.15	ENST00000216802.9	PSME2	PSME2-201	Known	Known	None	0.05000000074505806	None	None	None	None
m54284U_191110_105540/149095442/ccs	PB_GM12878_R1	hg38_SIRV	chr3	32502822	32482739	-	4	1850	9729	35185	ENSG00000091317.7	ENST00000205636.3	CMTM6	CMTM6-201	Known	Known	None	0.8999999761581421	None	None	None	None
m54284U_191110_105540/19596986/ccs	PB_GM12878_R1	hg38_SIRV	chr17	16439037	16442016	+	6	930	45594	160627	ENSG00000175061.17	ENST00000481898.5	LRRC75A-AS1	LRRC75A-AS1-210	Known	Known	None	0.3499999940395355	None	None	None	None
m54284U_191111_172039/162073091/ccs	PB_GM12878_R2	hg38_SIRV	chr16	28711475	28735595	+	21	2898	43428	151896	ENSG00000184110.14	ENST00000331666.10	EIF3C	EIF3C-201	Known	Known	None	0.05000000074505806	None	None	None	None
m54284U_191110_105540/166331900/ccs	PB_GM12878_R1	hg38_SIRV	chr15	60397978	60347339	-	13	1358	41433	143668	ENSG00000182718.16	ENST00000451270.6	ANXA2	ANXA2-204	Known	Known	None	0.30000001192092896	None	None	None	None
m54284U_191111_172039/14158323/ccs	PB_GM12878_R2	hg38_SIRV	chr2	47176515	47160170	-	6	1128	6085	21296	ENSG00000143933.16	ENST00000272298.11	CALM2	CALM2-201	Known	Known	None	0.20000000298023224	None	None	None	None
m54284U_191111_172039/73075213/ccs	PB_GM12878_R2	hg38_SIRV	chr14	24146507	24143367	-	10	799	38499	305858	ENSG00000100911.15	ENCODEHT000305858	PSME2	ENCODEHT000305858	Known	NNC	None	0.05000000074505806	None	None	None	None
m54284U_191110_105540/132844050/ccs	PB_GM12878_R1	hg38_SIRV	chr19	2269594	2273237	+	5	891	49357	304615	ENSG00000104904.12	ENCODEHT000304615	OAZ1	ENCODEHT000304615	Known	NIC	None	0.20000000298023224	None	None	None	None
m54284U_191111_172039/23923127/ccs	PB_GM12878_R2	hg38_SIRV	chr11	18394564	18407844	+	8	1659	31126	107186	ENSG00000134333.13	ENST00000422447.7	LDHA	LDHA-205	Known	Known	None	0.25	None	None	None	None
m54284U_191111_172039/154798418/ccs	PB_GM12878_R2	hg38_SIRV	chr5	74767248	74776820	+	6	1045	15933	56991	ENSG00000164346.9	ENST00000610426.4	NSA2	NSA2-205	Known	Known	None	0.30000001192092896	None	None	None	None
m54284U_191111_172039/59246401/ccs	PB_GM12878_R2	hg38_SIRV	chr7	34758116	34749996	-	2	2138	21244	305859	ENSG00000197085.11	ENCODEHT000305859	NPSR1-AS1	ENCODEHT000305859	Known	NNC	None	0.5	None	None	None	None
m54284U_191111_172039/76941196/ccs	PB_GM12878_R2	hg38_SIRV	chr22	30425753	30429052	+	4	1146	55114	196771	ENSG00000242114.5	ENST00000266263.9	MTFP1	MTFP1-201	Known	Known	None	0.10000000149011612	None	None	None	None
m54284U_191111_172039/109316027/ccs	PB_GM12878_R2	hg38_SIRV	chr1	16440729	16460076	+	8	2011	547	2056	ENSG00000157191.19	ENST00000337132.9	NECAP2	NECAP2-201	Known	Known	None	0.4000000059604645	None	None	None	None
m54284U_191110_105540/150604305/ccs	PB_GM12878_R1	hg38_SIRV	chr3	32502796	32482739	-	4	1817	9729	35185	ENSG00000091317.7	ENST00000205636.3	CMTM6	CMTM6-201	Known	Known	None	0.8999999761581421	None	None	None	None
m54284U_191110_105540/170461252/ccs	PB_GM12878_R1	hg38_SIRV	chr15	60397979	60347339	-	14	1440	41433	143672	ENSG00000182718.16	ENST00000421017.6	ANXA2	ANXA2-203	Known	Known	None	0.30000001192092896	None	None	None	None
m54284U_191111_172039/88343192/ccs	PB_GM12878_R2	hg38_SIRV	chr4	83114725	83090694	-	5	718	13562	49829	ENSG00000145287.10	ENST00000311507.8	PLAC8	PLAC8-201	Known	Known	None	0.25	None	None	None	None
m54284U_191111_172039/162202747/ccs	PB_GM12878_R2	hg38_SIRV	chr16	28711475	28735590	+	21	2893	43428	151896	ENSG00000184110.14	ENST00000331666.10	EIF3C	EIF3C-201	Known	Known	None	0.20000000298023224	None	None	None	None
m54284U_191110_105540/61604733/ccs	PB_GM12878_R1	hg38_SIRV	chr7	34758300	34749997	-	2	2272	21244	305860	ENSG00000197085.11	ENCODEHT000305860	NPSR1-AS1	ENCODEHT000305860	Known	NNC	None	0.5	None	None	None	None
m54284U_191111_172039/73141008/ccs	PB_GM12878_R2	hg38_SIRV	chr14	24146611	24143367	-	11	792	38499	133885	ENSG00000100911.15	ENST00000216802.9	PSME2	PSME2-201	Known	Known	None	0.05000000074505806	None	None	None	None
m54284U_191111_172039/23923270/ccs	PB_GM12878_R2	hg38_SIRV	chr11	18394564	18407843	+	8	1658	31126	107186	ENSG00000134333.13	ENST00000422447.7	LDHA	LDHA-205	Known	Known	None	0.20000000298023224	None	None	None	None
m54284U_191110_105540/132974526/ccs	PB_GM12878_R1	hg38_SIRV	chr19	2269594	2273239	+	5	893	49357	304615	ENSG00000104904.12	ENCODEHT000304615	OAZ1	ENCODEHT000304615	Known	NIC	None	0.20000000298023224	None	None	None	None
m54284U_191110_105540/19727693/ccs	PB_GM12878_R1	hg38_SIRV	chr17	16439037	16442016	+	6	1136	45594	305861	ENSG00000175061.17	ENCODEHT000305861	LRRC75A-AS1	ENCODEHT000305861	Known	NIC	None	0.3499999940395355	None	None	None	None
m54284U_191110_105540/79629034/ccs	PB_GM12878_R1	hg38_SIRV	chr22	30425754	30429053	+	4	1146	55114	196771	ENSG00000242114.5	ENST00000266263.9	MTFP1	MTFP1-201	Known	Known	None	0.10000000149011612	None	None	None	None
m54284U_191110_105540/170855215/ccs	PB_GM12878_R1	hg38_SIRV	chr15	60397985	60347339	-	13	1365	41433	143668	ENSG00000182718.16	ENST00000451270.6	ANXA2	ANXA2-204	Known	Known	None	0.30000001192092896	None	None	None	None
m54284U_191111_172039/14681303/ccs	PB_GM12878_R2	hg38_SIRV	chr2	47176511	47160170	-	6	1124	6085	21296	ENSG00000143933.16	ENST00000272298.11	CALM2	CALM2-201	Known	Known	None	0.20000000298023224	None	None	None	None
m54284U_191110_105540/21693260/ccs	PB_GM12878_R1	hg38_SIRV	chr5	74767249	74769344	+	3	434	15933	56992	ENSG00000164346.9	ENST00000514918.5	NSA2	NSA2-203	Known	Known	None	0.6000000238418579	None	None	None	None
m54284U_191111_172039/73270430/ccs	PB_GM12878_R2	hg38_SIRV	chr14	24146589	24143367	-	11	770	38499	133885	ENSG00000100911.15	ENST00000216802.9	PSME2	PSME2-201	Known	Known	None	0.05000000074505806	None	None	None	None
m54284U_191111_172039/165216476/ccs	PB_GM12878_R2	hg38_SIRV	chr16	28711475	28735597	+	21	2900	43428	151896	ENSG00000184110.14	ENST00000331666.10	EIF3C	EIF3C-201	Known	Known	None	0.05000000074505806	None	None	None	None
m54284U_191110_105540/150865319/ccs	PB_GM12878_R1	hg38_SIRV	chr3	32502819	32482739	-	4	1847	9729	35185	ENSG00000091317.7	ENST00000205636.3	CMTM6	CMTM6-201	Known	Known	None	0.8999999761581421	None	None	None	None
m54284U_191110_105540/83495589/ccs	PB_GM12878_R1	hg38_SIRV	chr22	30425754	30429052	+	4	1145	55114	196771	ENSG00000242114.5	ENST00000266263.9	MTFP1	MTFP1-201	Known	Known	None	0.10000000149011612	None	None	None	None
m54284U_191111_172039/23923366/ccs	PB_GM12878_R2	hg38_SIRV	chr11	18394564	18407844	+	8	1659	31126	107186	ENSG00000134333.13	ENST00000422447.7	LDHA	LDHA-205	Known	Known	None	0.25	None	None	None	None
m54284U_191111_172039/89064233/ccs	PB_GM12878_R2	hg38_SIRV	chr4	83114729	83090694	-	5	722	13562	49829	ENSG00000145287.10	ENST00000311507.8	PLAC8	PLAC8-201	Known	Known	None	0.25	None	None	None	None
m54284U_191111_172039/110364712/ccs	PB_GM12878_R2	hg38_SIRV	chr1	16440729	16460075	+	8	2010	547	2056	ENSG00000157191.19	ENST00000337132.9	NECAP2	NECAP2-201	Known	Known	None	0.3499999940395355	None	None	None	None
m54284U_191110_105540/133106277/ccs	PB_GM12878_R1	hg38_SIRV	chr19	2269594	2273239	+	5	893	49357	304615	ENSG00000104904.12	ENCODEHT000304615	OAZ1	ENCODEHT000304615	Known	NIC	None	0.20000000298023224	None	None	None	None
m54284U_191111_172039/122160955/ccs	PB_GM12878_R2	hg38_SIRV	chr7	34758277	34750254	-	2	2178	21244	305859	ENSG00000197085.11	ENCODEHT000305859	NPSR1-AS1	ENCODEHT000305859	Known	NNC	None	0.5	None	None	None	None
m54284U_191111_172039/73271912/ccs	PB_GM12878_R2	hg38_SIRV	chr14	24146585	24143367	-	11	766	38499	133885	ENSG00000100911.15	ENST00000216802.9	PSME2	PSME2-201	Known	Known	None	0.05000000074505806	None	None	None	None
m54284U_191110_105540/173017087/ccs	PB_GM12878_R1	hg38_SIRV	chr15	60397985	60347339	-	13	1365	41433	143668	ENSG00000182718.16	ENST00000451270.6	ANXA2	ANXA2-204	Known	Known	None	0.30000001192092896	None	None	None	None
m54284U_191111_172039/47646815/ccs	PB_GM12878_R2	hg38_SIRV	chr22	30425754	30429054	+	4	1147	55114	196771	ENSG00000242114.5	ENST00000266263.9	MTFP1	MTFP1-201	Known	Known	None	0.10000000149011612	None	None	None	None
m54284U_191110_105540/19728181/ccs	PB_GM12878_R1	hg38_SIRV	chr17	16439037	16442014	+	5	884	45594	160625	ENSG00000175061.17	ENST00000580180.5	LRRC75A-AS1	LRRC75A-AS1-221	Known	Known	None	0.3499999940395355	None	None	None	None
m54284U_191110_105540/40961299/ccs	PB_GM12878_R1	hg38_SIRV	chr5	74767249	74776751	+	6	975	15933	56991	ENSG00000164346.9	ENST00000610426.4	NSA2	NSA2-205	Known	Known	None	0.3499999940395355	None	None	None	None
m54284U_191111_172039/165611710/ccs	PB_GM12878_R2	hg38_SIRV	chr16	28711486	28725023	+	13	1442	43428	304032	ENSG00000184110.14	ENCODEHT000304032	EIF3C	ENCODEHT000304032	Known	ISM	Prefix	0.6000000238418579	None	None	None	None
m54284U_191110_105540/151390415/ccs	PB_GM12878_R1	hg38_SIRV	chr3	32502627	32482739	-	4	1655	9729	35185	ENSG00000091317.7	ENST00000205636.3	CMTM6	CMTM6-201	Known	Known	None	0.8999999761581421	None	None	None	None
m54284U_191111_172039/14878594/ccs	PB_GM12878_R2	hg38_SIRV	chr2	47176509	47160170	-	6	1122	6085	21296	ENSG00000143933.16	ENST00000272298.11	CALM2	CALM2-201	Known	Known	None	0.20000000298023224	None	None	None	None
m54284U_191111_172039/73859769/ccs	PB_GM12878_R2	hg38_SIRV	chr14	24146607	24143367	-	11	788	38499	133885	ENSG00000100911.15	ENST00000216802.9	PSME2	PSME2-201	Known	Known	None	0.05000000074505806	None	None	None	None
m54284U_191111_172039/52298420/ccs	PB_GM12878_R2	hg38_SIRV	chr22	30425755	30429053	+	3	912	55114	196774	ENSG00000242114.5	ENST00000355143.8	MTFP1	MTFP1-202	Known	Known	None	0.10000000149011612	None	None	None	None
m54284U_191111_172039/23986658/ccs	PB_GM12878_R2	hg38_SIRV	chr11	18394564	18407846	+	8	1661	31126	107186	ENSG00000134333.13	ENST00000422447.7	LDHA	LDHA-205	Known	Known	None	0.25	None	None	None	None
m54284U_191110_105540/133300698/ccs	PB_GM12878_R1	hg38_SIRV	chr19	2269594	2273239	+	5	893	49357	304615	ENSG00000104904.12	ENCODEHT000304615	OAZ1	ENCODEHT000304615	Known	NIC	None	0.20000000298023224	None	None	None	None
m54284U_191111_172039/89458062/ccs	PB_GM12878_R2	hg38_SIRV	chr4	83114749	83090694	-	5	742	13562	49829	ENSG00000145287.10	ENST00000311507.8	PLAC8	PLAC8-201	Known	Known	None	0.25	None	None	None	None
m54284U_191110_105540/174261519/ccs	PB_GM12878_R1	hg38_SIRV	chr15	60397982	60347339	-	13	1362	41433	143668	ENSG00000182718.16	ENST00000451270.6	ANXA2	ANXA2-204	Known	Known	None	0.30000001192092896	None	None	None	None
m54284U_191111_172039/166528035/ccs	PB_GM12878_R2	hg38_SIRV	chr7	34758079	34750255	-	2	2077	21244	305860	ENSG00000197085.11	ENCODEHT000305860	NPSR1-AS1	ENCODEHT000305860	Known	NNC	None	0.550000011920929	None	None	None	None
m54284U_191111_172039/128123069/ccs	PB_GM12878_R2	hg38_SIRV	chr1	16440729	16460074	+	8	2009	547	2056	ENSG00000157191.19	ENST00000337132.9	NECAP2	NECAP2-201	Known	Known	None	0.30000001192092896	None	None	None	None
m54284U_191110_105540/118228275/ccs	PB_GM12878_R1	hg38_SIRV	chr22	30425756	30429053	+	4	1144	55114	196771	ENSG00000242114.5	ENST00000266263.9	MTFP1	MTFP1-201	Known	Known	None	0.10000000149011612	None	None	None	None
m54284U_191111_172039/73860603/ccs	PB_GM12878_R2	hg38_SIRV	chr14	24146607	24143367	-	11	788	38499	133885	ENSG00000100911.15	ENST00000216802.9	PSME2	PSME2-201	Known	Known	None	0.05000000074505806	None	None	None	None
m54284U_191110_105540/100729729/ccs	PB_GM12878_R1	hg38_SIRV	chr5	74767249	74776794	+	6	1018	15933	56991	ENSG00000164346.9	ENST00000610426.4	NSA2	NSA2-205	Known	Known	None	0.4000000059604645	None	None	None	None
m54284U_191111_172039/165741070/ccs	PB_GM12878_R2	hg38_SIRV	chr16	28711475	28735617	+	21	2920	43428	151896	ENSG00000184110.14	ENST00000331666.10	EIF3C	EIF3C-201	Known	Known	None	0.25	None	None	None	None
m54284U_191110_105540/19989544/ccs	PB_GM12878_R1	hg38_SIRV	chr17	16439037	16442014	+	5	884	45594	160625	ENSG00000175061.17	ENST00000580180.5	LRRC75A-AS1	LRRC75A-AS1-221	Known	Known	None	0.3499999940395355	None	None	None	None
m54284U_191111_172039/23988980/ccs	PB_GM12878_R2	hg38_SIRV	chr11	18394564	18407844	+	8	1659	31126	107186	ENSG00000134333.13	ENST00000422447.7	LDHA	LDHA-205	Known	Known	None	0.25	None	None	None	None
m54284U_191110_105540/133630271/ccs	PB_GM12878_R1	hg38_SIRV	chr19	2269594	2273239	+	5	893	49357	304615	ENSG00000104904.12	ENCODEHT000304615	OAZ1	ENCODEHT000304615	Known	NIC	None	0.20000000298023224	None	None	None	None
m54284U_191110_105540/176685807/ccs	PB_GM12878_R1	hg38_SIRV	chr15	60397998	60347339	-	13	1378	41433	143668	ENSG00000182718.16	ENST00000451270.6	ANXA2	ANXA2-204	Known	Known	None	0.30000001192092896	None	None	None	None
m54284U_191110_105540/151913420/ccs	PB_GM12878_R1	hg38_SIRV	chr3	32502821	32482739	-	4	1849	9729	35185	ENSG00000091317.7	ENST00000205636.3	CMTM6	CMTM6-201	Known	Known	None	0.8999999761581421	None	None	None	None
m54284U_191111_172039/74844741/ccs	PB_GM12878_R2	hg38_SIRV	chr14	24146611	24143367	-	10	1225	38499	303915	ENSG00000100911.15	ENCODEHT000303915	PSME2	ENCODEHT000303915	Known	NIC	None	0.05000000074505806	None	None	None	None
m54284U_191111_172039/91947192/ccs	PB_GM12878_R2	hg38_SIRV	chr4	83114729	83090694	-	5	722	13562	49829	ENSG00000145287.10	ENST00000311507.8	PLAC8	PLAC8-201	Known	Known	None	0.25	None	None	None	None
m54284U_191110_105540/147193920/ccs	PB_GM12878_R1	hg38_SIRV	chr22	30425756	30429054	+	4	1145	55114	196771	ENSG00000242114.5	ENST00000266263.9	MTFP1	MTFP1-201	Known	Known	None	0.10000000149011612	None	None	None	None
m54284U_191110_105540/18088227/ccs	PB_GM12878_R1	hg38_SIRV	chr7	34758074	34750362	-	2	1965	21244	305860	ENSG00000197085.11	ENCODEHT000305860	NPSR1-AS1	ENCODEHT000305860	Known	NNC	None	0.30000001192092896	None	None	None	None
m54284U_191111_172039/15075093/ccs	PB_GM12878_R2	hg38_SIRV	chr2	47176509	47160170	-	6	1122	6085	21296	ENSG00000143933.16	ENST00000272298.11	CALM2	CALM2-201	Known	Known	None	0.20000000298023224	None	None	None	None
m54284U_191111_172039/178521877/ccs	PB_GM12878_R2	hg38_SIRV	chr1	16440729	16460077	+	8	2012	547	2056	ENSG00000157191.19	ENST00000337132.9	NECAP2	NECAP2-201	Known	Known	None	0.4000000059604645	None	None	None	None
m54284U_191111_172039/168166366/ccs	PB_GM12878_R2	hg38_SIRV	chr16	28711475	28735594	+	21	2897	43428	151896	ENSG00000184110.14	ENST00000331666.10	EIF3C	EIF3C-201	Known	Known	None	0.05000000074505806	None	None	None	None
m54284U_191111_172039/75104444/ccs	PB_GM12878_R2	hg38_SIRV	chr14	24146607	24143367	-	11	788	38499	133885	ENSG00000100911.15	ENST00000216802.9	PSME2	PSME2-201	Known	Known	None	0.05000000074505806	None	None	None	None
m54284U_191111_172039/24052774/ccs	PB_GM12878_R2	hg38_SIRV	chr11	18394564	18407846	+	8	1661	31126	107186	ENSG00000134333.13	ENST00000422447.7	LDHA	LDHA-205	Known	Known	None	0.25	None	None	None	None
m54284U_191111_172039/524355/ccs	PB_GM12878_R2	hg38_SIRV	chr15	60397985	60347339	-	13	1365	41433	143668	ENSG00000182718.16	ENST00000451270.6	ANXA2	ANXA2-204	Known	Known	None	0.30000001192092896	None	None	None	None
m54284U_191110_105540/143262670/ccs	PB_GM12878_R1	hg38_SIRV	chr5	74767252	74769118	+	2	303	15933	305849	ENSG00000164346.9	ENCODEHT000305849	NSA2	ENCODEHT000305849	Known	ISM	Prefix	0.20000000298023224	None	None	None	None
m54284U_191110_105540/135334150/ccs	PB_GM12878_R1	hg38_SIRV	chr19	2269594	2273315	+	5	969	49357	304615	ENSG00000104904.12	ENCODEHT000304615	OAZ1	ENCODEHT000304615	Known	NIC	None	0.20000000298023224	None	None	None	None
m54284U_191110_105540/20056790/ccs	PB_GM12878_R1	hg38_SIRV	chr17	16439037	16442016	+	5	886	45594	160625	ENSG00000175061.17	ENST00000580180.5	LRRC75A-AS1	LRRC75A-AS1-221	Known	Known	None	0.3499999940395355	None	None	None	None
m54284U_191111_172039/92012646/ccs	PB_GM12878_R2	hg38_SIRV	chr4	83114735	83090694	-	5	728	13562	49829	ENSG00000145287.10	ENST00000311507.8	PLAC8	PLAC8-201	Known	Known	None	0.25	None	None	None	None
m54284U_191110_105540/152174954/ccs	PB_GM12878_R1	hg38_SIRV	chr3	32502802	32482739	-	4	1823	9729	35185	ENSG00000091317.7	ENST00000205636.3	CMTM6	CMTM6-201	Known	Known	None	0.8999999761581421	None	None	None	None
m54284U_191110_105540/178192739/ccs	PB_GM12878_R1	hg38_SIRV	chr22	30425756	30429052	+	4	1143	55114	196771	ENSG00000242114.5	ENST00000266263.9	MTFP1	MTFP1-201	Known	Known	None	0.10000000149011612	None	None	None	None
m54284U_191111_172039/75170518/ccs	PB_GM12878_R2	hg38_SIRV	chr14	24146607	24143367	-	11	788	38499	133885	ENSG00000100911.15	ENST00000216802.9	PSME2	PSME2-201	Known	Known	None	0.05000000074505806	None	None	None	None
m54284U_191110_105540/76416315/ccs	PB_GM12878_R1	hg38_SIRV	chr7	34758350	34750400	-	2	2105	21244	305859	ENSG00000197085.11	ENCODEHT000305859	NPSR1-AS1	ENCODEHT000305859	Known	NNC	None	0.8500000238418579	None	None	None	None
m54284U_191111_172039/24052957/ccs	PB_GM12878_R2	hg38_SIRV	chr11	18394564	18407847	+	8	1662	31126	107186	ENSG00000134333.13	ENST00000422447.7	LDHA	LDHA-205	Known	Known	None	0.25	None	None	None	None
m54284U_191111_172039/169019585/ccs	PB_GM12878_R2	hg38_SIRV	chr16	28711475	28735595	+	21	2898	43428	151896	ENSG00000184110.14	ENST00000331666.10	EIF3C	EIF3C-201	Known	Known	None	0.05000000074505806	None	None	None	None
m54284U_191111_172039/131137621/ccs	PB_GM12878_R2	hg38_SIRV	chr1	16440730	16460077	+	8	2011	547	2056	ENSG00000157191.19	ENST00000337132.9	NECAP2	NECAP2-201	Known	Known	None	0.4000000059604645	None	None	None	None
m54284U_191111_172039/853512/ccs	PB_GM12878_R2	hg38_SIRV	chr15	60397985	60347339	-	13	1365	41433	143668	ENSG00000182718.16	ENST00000451270.6	ANXA2	ANXA2-204	Known	Known	None	0.30000001192092896	None	None	None	None
m54284U_191111_172039/15402243/ccs	PB_GM12878_R2	hg38_SIRV	chr2	47176509	47160170	-	6	1122	6085	21296	ENSG00000143933.16	ENST00000272298.11	CALM2	CALM2-201	Known	Known	None	0.20000000298023224	None	None	None	None
m54284U_191110_105540/82182942/ccs	PB_GM12878_R1	hg38_SIRV	chr7	34752113	34750143	-	1	1971	21247	74799	ENSG00000230356.1	ENST00000432906.1	NCAPD2P1	NCAPD2P1-201	Known	Known	None	0.8500000238418579	None	None	None	None
m54284U_191110_105540/135529281/ccs	PB_GM12878_R1	hg38_SIRV	chr19	2269594	2273324	+	5	978	49357	304615	ENSG00000104904.12	ENCODEHT000304615	OAZ1	ENCODEHT000304615	Known	NIC	None	0.15000000596046448	None	None	None	None
m54284U_191111_172039/75303439/ccs	PB_GM12878_R2	hg38_SIRV	chr14	24146600	24143367	-	11	781	38499	133885	ENSG00000100911.15	ENST00000216802.9	PSME2	PSME2-201	Known	Known	None	0.05000000074505806	None	None	None	None
m54284U_191110_105540/157484701/ccs	PB_GM12878_R1	hg38_SIRV	chr5	74767249	74776801	+	6	1025	15933	56991	ENSG00000164346.9	ENST00000610426.4	NSA2	NSA2-205	Known	Known	None	0.3499999940395355	None	None	None	None
m54284U_191110_105540/179505530/ccs	PB_GM12878_R1	hg38_SIRV	chr22	30425756	30429053	+	4	1144	55114	196771	ENSG00000242114.5	ENST00000266263.9	MTFP1	MTFP1-201	Known	Known	None	0.10000000149011612	None	None	None	None
m54284U_191110_105540/20185618/ccs	PB_GM12878_R1	hg38_SIRV	chr17	16439038	16442020	+	6	1017	45594	305578	ENSG00000175061.17	ENCODEHT000305578	LRRC75A-AS1	ENCODEHT000305578	Known	NIC	None	0.5	None	None	None	None
m54284U_191110_105540/152372704/ccs	PB_GM12878_R1	hg38_SIRV	chr3	32502754	32482739	-	4	1782	9729	35185	ENSG00000091317.7	ENST00000205636.3	CMTM6	CMTM6-201	Known	Known	None	0.8999999761581421	None	None	None	None
m54284U_191111_172039/24054606/ccs	PB_GM12878_R2	hg38_SIRV	chr11	18394564	18407846	+	8	1661	31126	107186	ENSG00000134333.13	ENST00000422447.7	LDHA	LDHA-205	Known	Known	None	0.25	None	None	None	None
m54284U_191111_172039/93454590/ccs	PB_GM12878_R2	hg38_SIRV	chr4	83114729	83090694	-	5	722	13562	49829	ENSG00000145287.10	ENST00000311507.8	PLAC8	PLAC8-201	Known	Known	None	0.25	None	None	None	None
m54284U_191111_172039/75433904/ccs	PB_GM12878_R2	hg38_SIRV	chr14	24146607	24143367	-	11	788	38499	133885	ENSG00000100911.15	ENST00000216802.9	PSME2	PSME2-201	Known	Known	None	0.05000000074505806	None	None	None	None
m54284U_191111_172039/2754691/ccs	PB_GM12878_R2	hg38_SIRV	chr15	60397985	60347339	-	13	1365	41433	143668	ENSG00000182718.16	ENST00000451270.6	ANXA2	ANXA2-204	Known	Known	None	0.30000001192092896	None	None	None	None
m54284U_191111_172039/170067464/ccs	PB_GM12878_R2	hg38_SIRV	chr16	28711475	28735593	+	21	2896	43428	151896	ENSG00000184110.14	ENST00000331666.10	EIF3C	EIF3C-201	Known	Known	None	0.05000000074505806	None	None	None	None
d4113ae3-0c84-402f-800d-85eb49e1e543	ONT_GM12878_R1	hg38_SIRV	chr22	30425756	30429023	+	4	1114	55114	196771	ENSG00000242114.5	ENST00000266263.9	MTFP1	MTFP1-201	Known	Known	None	0.30000001192092896	None	None	None	None
m54284U_191110_105540/136381619/ccs	PB_GM12878_R1	hg38_SIRV	chr19	2269594	2273487	+	5	1141	49357	304615	ENSG00000104904.12	ENCODEHT000304615	OAZ1	ENCODEHT000304615	Known	NIC	None	0.10000000149011612	None	None	None	None
m54284U_191111_172039/83035251/ccs	PB_GM12878_R2	hg38_SIRV	chr7	34758079	34750399	-	2	1933	21244	305860	ENSG00000197085.11	ENCODEHT000305860	NPSR1-AS1	ENCODEHT000305860	Known	NNC	None	0.8500000238418579	None	None	None	None
m54284U_191111_172039/75694216/ccs	PB_GM12878_R2	hg38_SIRV	chr14	24146607	24143367	-	11	788	38499	133885	ENSG00000100911.15	ENST00000216802.9	PSME2	PSME2-201	Known	Known	None	0.05000000074505806	None	None	None	None
m54284U_191110_105540/23265621/ccs	PB_GM12878_R1	hg38_SIRV	chr1	16440731	16460074	+	8	2007	547	2056	ENSG00000157191.19	ENST00000337132.9	NECAP2	NECAP2-201	Known	Known	None	0.30000001192092896	None	None	None	None
m54284U_191111_172039/24117613/ccs	PB_GM12878_R2	hg38_SIRV	chr11	18394564	18407846	+	8	1661	31126	107186	ENSG00000134333.13	ENST00000422447.7	LDHA	LDHA-205	Known	Known	None	0.25	None	None	None	None
m54284U_191110_105540/158990374/ccs	PB_GM12878_R1	hg38_SIRV	chr5	74767249	74769339	+	3	429	15933	56992	ENSG00000164346.9	ENST00000514918.5	NSA2	NSA2-203	Known	Known	None	0.699999988079071	None	None	None	None
m54284U_191111_172039/15466526/ccs	PB_GM12878_R2	hg38_SIRV	chr2	47176509	47160170	-	6	1122	6085	21296	ENSG00000143933.16	ENST00000272298.11	CALM2	CALM2-201	Known	Known	None	0.20000000298023224	None	None	None	None
m54284U_191110_105540/152437110/ccs	PB_GM12878_R1	hg38_SIRV	chr3	32502827	32482739	-	4	1855	9729	35185	ENSG00000091317.7	ENST00000205636.3	CMTM6	CMTM6-201	Known	Known	None	0.8999999761581421	None	None	None	None
m54284U_191111_172039/3211267/ccs	PB_GM12878_R2	hg38_SIRV	chr15	60397985	60347339	-	13	1365	41433	143668	ENSG00000182718.16	ENST00000451270.6	ANXA2	ANXA2-204	Known	Known	None	0.30000001192092896	None	None	None	None
m54284U_191111_172039/75760381/ccs	PB_GM12878_R2	hg38_SIRV	chr14	24146589	24143367	-	11	770	38499	133885	ENSG00000100911.15	ENST00000216802.9	PSME2	PSME2-201	Known	Known	None	0.05000000074505806	None	None	None	None
m54284U_191110_105540/20381767/ccs	PB_GM12878_R1	hg38_SIRV	chr17	16439037	16442014	+	5	884	45594	160625	ENSG00000175061.17	ENST00000580180.5	LRRC75A-AS1	LRRC75A-AS1-221	Known	Known	None	0.3499999940395355	None	None	None	None
m54284U_191111_172039/93718166/ccs	PB_GM12878_R2	hg38_SIRV	chr4	83109873	83090694	-	5	804	13562	49830	ENSG00000145287.10	ENST00000411416.6	PLAC8	PLAC8-202	Known	Known	None	0.25	None	None	None	None
m54284U_191110_105540/87950943/ccs	PB_GM12878_R1	hg38_SIRV	chr22	30425757	30429053	+	3	910	55114	196774	ENSG00000242114.5	ENST00000355143.8	MTFP1	MTFP1-202	Known	Known	None	0.10000000149011612	None	None	None	None
m54284U_191111_172039/171443209/ccs	PB_GM12878_R2	hg38_SIRV	chr16	28711475	28735595	+	21	2898	43428	151896	ENSG00000184110.14	ENST00000331666.10	EIF3C	EIF3C-201	Known	Known	None	0.05000000074505806	None	None	None	None
m54284U_191110_105540/146277820/ccs	PB_GM12878_R1	hg38_SIRV	chr22	30425757	30429054	+	4	1131	55114	305862	ENSG00000242114.5	ENCODEHT000305862	MTFP1	ENCODEHT000305862	Known	NNC	None	0.10000000149011612	None	None	None	None
m54284U_191110_105540/136839651/ccs	PB_GM12878_R1	hg38_SIRV	chr19	2269594	2273234	+	5	888	49357	304615	ENSG00000104904.12	ENCODEHT000304615	OAZ1	ENCODEHT000304615	Known	NIC	None	0.20000000298023224	None	None	None	None
m54284U_191111_172039/75891462/ccs	PB_GM12878_R2	hg38_SIRV	chr14	24146612	24143367	-	11	793	38499	133885	ENSG00000100911.15	ENST00000216802.9	PSME2	PSME2-201	Known	Known	None	0.05000000074505806	None	None	None	None
m54284U_191111_172039/24183066/ccs	PB_GM12878_R2	hg38_SIRV	chr11	18394564	18407846	+	8	1661	31126	107186	ENSG00000134333.13	ENST00000422447.7	LDHA	LDHA-205	Known	Known	None	0.25	None	None	None	None
m54284U_191111_172039/83363568/ccs	PB_GM12878_R2	hg38_SIRV	chr7	34758423	34750400	-	2	2178	21244	305859	ENSG00000197085.11	ENCODEHT000305859	NPSR1-AS1	ENCODEHT000305859	Known	NNC	None	0.8500000238418579	None	None	None	None
m54284U_191110_105540/157158105/ccs	PB_GM12878_R1	hg38_SIRV	chr1	16440731	16460048	+	8	1981	547	2056	ENSG00000157191.19	ENST00000337132.9	NECAP2	NECAP2-201	Known	Known	None	0.550000011920929	None	None	None	None
m54284U_191111_172039/4391870/ccs	PB_GM12878_R2	hg38_SIRV	chr5	74767249	74776808	+	6	1032	15933	56991	ENSG00000164346.9	ENST00000610426.4	NSA2	NSA2-205	Known	Known	None	0.25	None	None	None	None
m54284U_191110_105540/152504808/ccs	PB_GM12878_R1	hg38_SIRV	chr3	32502820	32482739	-	4	1848	9729	35185	ENSG00000091317.7	ENST00000205636.3	CMTM6	CMTM6-201	Known	Known	None	0.8999999761581421	None	None	None	None
m54284U_191111_172039/3474470/ccs	PB_GM12878_R2	hg38_SIRV	chr15	60397985	60347339	-	13	1365	41433	143668	ENSG00000182718.16	ENST00000451270.6	ANXA2	ANXA2-204	Known	Known	None	0.30000001192092896	None	None	None	None
m54284U_191111_172039/76219120/ccs	PB_GM12878_R2	hg38_SIRV	chr14	24146610	24143367	-	11	791	38499	133885	ENSG00000100911.15	ENST00000216802.9	PSME2	PSME2-201	Known	Known	None	0.05000000074505806	None	None	None	None
m54284U_191111_172039/15468352/ccs	PB_GM12878_R2	hg38_SIRV	chr2	47176509	47160170	-	6	1122	6085	21296	ENSG00000143933.16	ENST00000272298.11	CALM2	CALM2-201	Known	Known	None	0.20000000298023224	None	None	None	None
m54284U_191111_172039/173015802/ccs	PB_GM12878_R2	hg38_SIRV	chr16	28711475	28735590	+	21	2893	43428	151896	ENSG00000184110.14	ENST00000331666.10	EIF3C	EIF3C-201	Known	Known	None	0.20000000298023224	None	None	None	None
b43c87b8-8b19-40d8-b902-3887560dd216	ONT_GM12878_R1	hg38_SIRV	chr22	30425760	30429055	+	4	1073	55114	196776	ENSG00000242114.5	ENST00000407550.3	MTFP1	MTFP1-203	Known	Known	None	0.10000000149011612	None	None	None	None
m54284U_191110_105540/137431728/ccs	PB_GM12878_R1	hg38_SIRV	chr19	2269594	2273239	+	5	893	49357	304615	ENSG00000104904.12	ENCODEHT000304615	OAZ1	ENCODEHT000304615	Known	NIC	None	0.20000000298023224	None	None	None	None
m54284U_191111_172039/94110847/ccs	PB_GM12878_R2	hg38_SIRV	chr4	83114728	83090694	-	5	721	13562	49829	ENSG00000145287.10	ENST00000311507.8	PLAC8	PLAC8-201	Known	Known	None	0.25	None	None	None	None
m54284U_191110_105540/20579358/ccs	PB_GM12878_R1	hg38_SIRV	chr17	16439037	16442016	+	5	886	45594	160625	ENSG00000175061.17	ENST00000580180.5	LRRC75A-AS1	LRRC75A-AS1-221	Known	Known	None	0.3499999940395355	None	None	None	None
m54284U_191111_172039/24183372/ccs	PB_GM12878_R2	hg38_SIRV	chr11	18394564	18407844	+	8	1659	31126	107186	ENSG00000134333.13	ENST00000422447.7	LDHA	LDHA-205	Known	Known	None	0.25	None	None	None	None
m54284U_191111_172039/76285376/ccs	PB_GM12878_R2	hg38_SIRV	chr14	24146604	24143367	-	11	785	38499	133885	ENSG00000100911.15	ENST00000216802.9	PSME2	PSME2-201	Known	Known	None	0.05000000074505806	None	None	None	None
m54284U_191111_172039/4524445/ccs	PB_GM12878_R2	hg38_SIRV	chr15	60397985	60347339	-	13	1365	41433	143668	ENSG00000182718.16	ENST00000451270.6	ANXA2	ANXA2-204	Known	Known	None	0.30000001192092896	None	None	None	None
m54284U_191111_172039/117901593/ccs	PB_GM12878_R2	hg38_SIRV	chr7	34758301	34750400	-	2	2056	21244	305859	ENSG00000197085.11	ENCODEHT000305859	NPSR1-AS1	ENCODEHT000305859	Known	NNC	None	0.8500000238418579	None	None	None	None
m54284U_191110_105540/152568621/ccs	PB_GM12878_R1	hg38_SIRV	chr3	32502852	32482739	-	4	1880	9729	35185	ENSG00000091317.7	ENST00000205636.3	CMTM6	CMTM6-201	Known	Known	None	0.8999999761581421	None	None	None	None
m54284U_191110_105540/132057475/ccs	PB_GM12878_R1	hg38_SIRV	chr22	30425761	30429009	+	4	1071	55114	196771	ENSG00000242114.5	ENST00000266263.9	MTFP1	MTFP1-201	Known	Known	None	0.05000000074505806	None	None	None	None
m54284U_191111_172039/12846345/ccs	PB_GM12878_R2	hg38_SIRV	chr5	74767252	74769118	+	2	303	15933	305849	ENSG00000164346.9	ENCODEHT000305849	NSA2	ENCODEHT000305849	Known	ISM	Prefix	0.20000000298023224	None	None	None	None
m54284U_191111_172039/76415779/ccs	PB_GM12878_R2	hg38_SIRV	chr14	24146607	24143367	-	11	788	38499	133885	ENSG00000100911.15	ENST00000216802.9	PSME2	PSME2-201	Known	Known	None	0.05000000074505806	None	None	None	None
m54284U_191111_172039/47712911/ccs	PB_GM12878_R2	hg38_SIRV	chr1	16440731	16460073	+	8	2006	547	2056	ENSG00000157191.19	ENST00000337132.9	NECAP2	NECAP2-201	Known	Known	None	0.30000001192092896	None	None	None	None
m54284U_191111_172039/173408914/ccs	PB_GM12878_R2	hg38_SIRV	chr16	28711475	28735596	+	21	2899	43428	151896	ENSG00000184110.14	ENST00000331666.10	EIF3C	EIF3C-201	Known	Known	None	0.05000000074505806	None	None	None	None
m54284U_191110_105540/138414315/ccs	PB_GM12878_R1	hg38_SIRV	chr19	2269594	2273236	+	5	890	49357	304615	ENSG00000104904.12	ENCODEHT000304615	OAZ1	ENCODEHT000304615	Known	NIC	None	0.20000000298023224	None	None	None	None
m54284U_191111_172039/24185474/ccs	PB_GM12878_R2	hg38_SIRV	chr11	18394564	18407839	+	8	1654	31126	107186	ENSG00000134333.13	ENST00000422447.7	LDHA	LDHA-205	Known	Known	None	0.30000001192092896	None	None	None	None
m54284U_191111_172039/76614385/ccs	PB_GM12878_R2	hg38_SIRV	chr14	24146588	24143367	-	11	769	38499	133885	ENSG00000100911.15	ENST00000216802.9	PSME2	PSME2-201	Known	Known	None	0.05000000074505806	None	None	None	None
m54284U_191111_172039/15468896/ccs	PB_GM12878_R2	hg38_SIRV	chr2	47176515	47160170	-	6	1128	6085	21296	ENSG00000143933.16	ENST00000272298.11	CALM2	CALM2-201	Known	Known	None	0.20000000298023224	None	None	None	None
m54284U_191111_172039/94831631/ccs	PB_GM12878_R2	hg38_SIRV	chr4	83114733	83090694	-	5	726	13562	49829	ENSG00000145287.10	ENST00000311507.8	PLAC8	PLAC8-201	Known	Known	None	0.25	None	None	None	None
m54284U_191111_172039/6291923/ccs	PB_GM12878_R2	hg38_SIRV	chr15	60397961	60347339	-	13	1341	41433	143668	ENSG00000182718.16	ENST00000451270.6	ANXA2	ANXA2-204	Known	Known	None	0.30000001192092896	None	None	None	None
b9a3d005-b27a-4804-b89c-ac55e51b9405	ONT_GM12878_R1	hg38_SIRV	chr22	30425761	30429035	+	4	1115	55114	196771	ENSG00000242114.5	ENST00000266263.9	MTFP1	MTFP1-201	Known	Known	None	0.4000000059604645	None	None	None	None
m54284U_191110_105540/20645153/ccs	PB_GM12878_R1	hg38_SIRV	chr17	16439037	16442016	+	5	896	45594	160625	ENSG00000175061.17	ENST00000580180.5	LRRC75A-AS1	LRRC75A-AS1-221	Known	Known	None	0.3499999940395355	None	None	None	None
m54284U_191111_172039/28705880/ccs	PB_GM12878_R2	hg38_SIRV	chr7	34758225	34750401	-	2	1979	21244	305859	ENSG00000197085.11	ENCODEHT000305859	NPSR1-AS1	ENCODEHT000305859	Known	NNC	None	0.800000011920929	None	None	None	None
m54284U_191110_105540/153291166/ccs	PB_GM12878_R1	hg38_SIRV	chr3	32502854	32482739	-	4	1882	9729	35185	ENSG00000091317.7	ENST00000205636.3	CMTM6	CMTM6-201	Known	Known	None	0.8999999761581421	None	None	None	None
m54284U_191111_172039/76809750/ccs	PB_GM12878_R2	hg38_SIRV	chr14	24146607	24143367	-	11	788	38499	133885	ENSG00000100911.15	ENST00000216802.9	PSME2	PSME2-201	Known	Known	None	0.05000000074505806	None	None	None	None
m54284U_191111_172039/174917798/ccs	PB_GM12878_R2	hg38_SIRV	chr16	28711475	28735613	+	21	2916	43428	151896	ENSG00000184110.14	ENST00000331666.10	EIF3C	EIF3C-201	Known	Known	None	0.20000000298023224	None	None	None	None
m54284U_191111_172039/16581473/ccs	PB_GM12878_R2	hg38_SIRV	chr5	74767249	74776799	+	6	1023	15933	56991	ENSG00000164346.9	ENST00000610426.4	NSA2	NSA2-205	Known	Known	None	0.25	None	None	None	None
m54284U_191110_105540/138675783/ccs	PB_GM12878_R1	hg38_SIRV	chr19	2269594	2273485	+	5	1139	49357	304615	ENSG00000104904.12	ENCODEHT000304615	OAZ1	ENCODEHT000304615	Known	NIC	None	0.10000000149011612	None	None	None	None
m54284U_191111_172039/24249771/ccs	PB_GM12878_R2	hg38_SIRV	chr11	18394564	18407843	+	8	1658	31126	107186	ENSG00000134333.13	ENST00000422447.7	LDHA	LDHA-205	Known	Known	None	0.20000000298023224	None	None	None	None
m54284U_191110_105540/23987092/ccs	PB_GM12878_R1	hg38_SIRV	chr1	16440732	16460010	+	8	1942	547	2056	ENSG00000157191.19	ENST00000337132.9	NECAP2	NECAP2-201	Known	Known	None	0.30000001192092896	None	None	None	None
f4fc3de2-a4c7-4d60-abd1-2a30e45364b7	ONT_GM12878_R2	hg38_SIRV	chr22	30425761	30429053	+	4	1139	55114	196771	ENSG00000242114.5	ENST00000266263.9	MTFP1	MTFP1-201	Known	Known	None	0.10000000149011612	None	None	None	None
m54284U_191111_172039/77070340/ccs	PB_GM12878_R2	hg38_SIRV	chr14	24146602	24143367	-	11	783	38499	133885	ENSG00000100911.15	ENST00000216802.9	PSME2	PSME2-201	Known	Known	None	0.05000000074505806	None	None	None	None
m54284U_191111_172039/7145238/ccs	PB_GM12878_R2	hg38_SIRV	chr15	60397985	60347339	-	13	1365	41433	143668	ENSG00000182718.16	ENST00000451270.6	ANXA2	ANXA2-204	Known	Known	None	0.30000001192092896	None	None	None	None
2de8b87c-dbf9-4b3a-8705-689d918fea46	ONT_GM12878_R1	hg38_SIRV	chr22	30425762	30429052	+	4	1206	55114	305863	ENSG00000242114.5	ENCODEHT000305863	MTFP1	ENCODEHT000305863	Known	NNC	None	0.10000000149011612	None	None	None	None
m54284U_191111_172039/95291254/ccs	PB_GM12878_R2	hg38_SIRV	chr4	83114729	83090694	-	5	722	13562	49829	ENSG00000145287.10	ENST00000311507.8	PLAC8	PLAC8-201	Known	Known	None	0.25	None	None	None	None
m54284U_191110_105540/153618771/ccs	PB_GM12878_R1	hg38_SIRV	chr3	32502797	32482739	-	4	1825	9729	35185	ENSG00000091317.7	ENST00000205636.3	CMTM6	CMTM6-201	Known	Known	None	0.8999999761581421	None	None	None	None
m54284U_191111_172039/77202583/ccs	PB_GM12878_R2	hg38_SIRV	chr14	24146605	24143367	-	11	786	38499	133885	ENSG00000100911.15	ENST00000216802.9	PSME2	PSME2-201	Known	Known	None	0.05000000074505806	None	None	None	None
m54284U_191111_172039/15468968/ccs	PB_GM12878_R2	hg38_SIRV	chr2	47176509	47160170	-	6	1122	6085	21296	ENSG00000143933.16	ENST00000272298.11	CALM2	CALM2-201	Known	Known	None	0.20000000298023224	None	None	None	None
m54284U_191111_172039/80873868/ccs	PB_GM12878_R2	hg38_SIRV	chr7	34758350	34750401	-	2	2104	21244	305859	ENSG00000197085.11	ENCODEHT000305859	NPSR1-AS1	ENCODEHT000305859	Known	NNC	None	0.800000011920929	None	None	None	None
m54284U_191111_172039/175113620/ccs	PB_GM12878_R2	hg38_SIRV	chr16	28711475	28735595	+	21	2898	43428	151896	ENSG00000184110.14	ENST00000331666.10	EIF3C	EIF3C-201	Known	Known	None	0.05000000074505806	None	None	None	None
m54284U_191110_105540/20711343/ccs	PB_GM12878_R1	hg38_SIRV	chr17	16439037	16442016	+	5	886	45594	160625	ENSG00000175061.17	ENST00000580180.5	LRRC75A-AS1	LRRC75A-AS1-221	Known	Known	None	0.3499999940395355	None	None	None	None
m54284U_191110_105540/138676981/ccs	PB_GM12878_R1	hg38_SIRV	chr19	2269594	2273240	+	5	894	49357	304615	ENSG00000104904.12	ENCODEHT000304615	OAZ1	ENCODEHT000304615	Known	NIC	None	0.20000000298023224	None	None	None	None
m54284U_191111_172039/35588875/ccs	PB_GM12878_R2	hg38_SIRV	chr5	74767256	74770810	+	4	528	15933	305846	ENSG00000164346.9	ENCODEHT000305846	NSA2	ENCODEHT000305846	Known	ISM	Prefix	0.6000000238418579	None	None	None	None
m54284U_191111_172039/24250543/ccs	PB_GM12878_R2	hg38_SIRV	chr11	18394564	18407844	+	8	1659	31126	107186	ENSG00000134333.13	ENST00000422447.7	LDHA	LDHA-205	Known	Known	None	0.25	None	None	None	None
m54284U_191111_172039/8456334/ccs	PB_GM12878_R2	hg38_SIRV	chr15	60397985	60347339	-	13	1365	41433	143668	ENSG00000182718.16	ENST00000451270.6	ANXA2	ANXA2-204	Known	Known	None	0.30000001192092896	None	None	None	None
decc0888-230a-416b-88fe-eff2d5a03eae	ONT_GM12878_R1	hg38_SIRV	chr22	30425762	30429053	+	4	1138	55114	196771	ENSG00000242114.5	ENST00000266263.9	MTFP1	MTFP1-201	Known	Known	None	0.10000000149011612	None	None	None	None
m54284U_191111_172039/78316197/ccs	PB_GM12878_R2	hg38_SIRV	chr14	24146631	24143367	-	11	812	38499	133885	ENSG00000100911.15	ENST00000216802.9	PSME2	PSME2-201	Known	Known	None	0.05000000074505806	None	None	None	None
m54284U_191110_105540/49612354/ccs	PB_GM12878_R1	hg38_SIRV	chr1	16440732	16460073	+	8	2005	547	2056	ENSG00000157191.19	ENST00000337132.9	NECAP2	NECAP2-201	Known	Known	None	0.30000001192092896	None	None	None	None
m54284U_191111_172039/78578799/ccs	PB_GM12878_R2	hg38_SIRV	chr14	24146609	24143367	-	11	790	38499	133885	ENSG00000100911.15	ENST00000216802.9	PSME2	PSME2-201	Known	Known	None	0.05000000074505806	None	None	None	None
m54284U_191110_105540/153815104/ccs	PB_GM12878_R1	hg38_SIRV	chr3	32502852	32482739	-	4	1880	9729	35185	ENSG00000091317.7	ENST00000205636.3	CMTM6	CMTM6-201	Known	Known	None	0.8999999761581421	None	None	None	None
m54284U_191111_172039/96470920/ccs	PB_GM12878_R2	hg38_SIRV	chr4	83114729	83090694	-	5	722	13562	49829	ENSG00000145287.10	ENST00000311507.8	PLAC8	PLAC8-201	Known	Known	None	0.25	None	None	None	None
m54284U_191111_172039/84541662/ccs	PB_GM12878_R2	hg38_SIRV	chr7	34758220	34750401	-	2	1974	21244	305859	ENSG00000197085.11	ENCODEHT000305859	NPSR1-AS1	ENCODEHT000305859	Known	NNC	None	0.800000011920929	None	None	None	None
m54284U_191110_105540/142804580/ccs	PB_GM12878_R1	hg38_SIRV	chr22	30425763	30429054	+	4	1138	55114	196771	ENSG00000242114.5	ENST00000266263.9	MTFP1	MTFP1-201	Known	Known	None	0.10000000149011612	None	None	None	None
m54284U_191111_172039/8849348/ccs	PB_GM12878_R2	hg38_SIRV	chr15	60397999	60347339	-	13	1379	41433	143668	ENSG00000182718.16	ENST00000451270.6	ANXA2	ANXA2-204	Known	Known	None	0.30000001192092896	None	None	None	None
m54284U_191111_172039/178258776/ccs	PB_GM12878_R2	hg38_SIRV	chr16	28711475	28735595	+	21	2898	43428	151896	ENSG00000184110.14	ENST00000331666.10	EIF3C	EIF3C-201	Known	Known	None	0.05000000074505806	None	None	None	None
m54284U_191110_105540/139200688/ccs	PB_GM12878_R1	hg38_SIRV	chr19	2269594	2273303	+	5	957	49357	304615	ENSG00000104904.12	ENCODEHT000304615	OAZ1	ENCODEHT000304615	Known	NIC	None	0.5	None	None	None	None
m54284U_191111_172039/24314231/ccs	PB_GM12878_R2	hg38_SIRV	chr11	18394564	18407844	+	8	1659	31126	107186	ENSG00000134333.13	ENST00000422447.7	LDHA	LDHA-205	Known	Known	None	0.25	None	None	None	None
m54284U_191110_105540/20971719/ccs	PB_GM12878_R1	hg38_SIRV	chr17	16439037	16442016	+	5	886	45594	160625	ENSG00000175061.17	ENST00000580180.5	LRRC75A-AS1	LRRC75A-AS1-221	Known	Known	None	0.3499999940395355	None	None	None	None
m54284U_191111_172039/78973752/ccs	PB_GM12878_R2	hg38_SIRV	chr14	24146642	24143367	-	11	823	38499	133885	ENSG00000100911.15	ENST00000216802.9	PSME2	PSME2-201	Known	Known	None	0.05000000074505806	None	None	None	None
m54284U_191111_172039/44237662/ccs	PB_GM12878_R2	hg38_SIRV	chr5	74767249	74769346	+	3	436	15933	56992	ENSG00000164346.9	ENST00000514918.5	NSA2	NSA2-203	Known	Known	None	0.550000011920929	None	None	None	None
m54284U_191111_172039/15533222/ccs	PB_GM12878_R2	hg38_SIRV	chr2	47176515	47160170	-	6	1128	6085	21296	ENSG00000143933.16	ENST00000272298.11	CALM2	CALM2-201	Known	Known	None	0.20000000298023224	None	None	None	None
m54284U_191110_105540/54461242/ccs	PB_GM12878_R1	hg38_SIRV	chr1	16440732	16460077	+	8	2009	547	2056	ENSG00000157191.19	ENST00000337132.9	NECAP2	NECAP2-201	Known	Known	None	0.4000000059604645	None	None	None	None
m54284U_191110_105540/154075742/ccs	PB_GM12878_R1	hg38_SIRV	chr3	32502860	32482739	-	4	1888	9729	35185	ENSG00000091317.7	ENST00000205636.3	CMTM6	CMTM6-201	Known	Known	None	0.8999999761581421	None	None	None	None
m54284U_191111_172039/80086806/ccs	PB_GM12878_R2	hg38_SIRV	chr14	24146610	24143367	-	11	915	38499	133889	ENSG00000100911.15	ENST00000558273.5	PSME2	PSME2-203	Known	Known	None	0.05000000074505806	None	None	None	None
6ce3c30a-3f87-4b68-91ba-66d578699a76	ONT_GM12878_R1	hg38_SIRV	chr22	30425764	30429052	+	4	1125	55114	196771	ENSG00000242114.5	ENST00000266263.9	MTFP1	MTFP1-201	Known	Known	None	0.10000000149011612	None	None	None	None
m54284U_191111_172039/9896855/ccs	PB_GM12878_R2	hg38_SIRV	chr15	60397985	60347339	-	13	1365	41433	143668	ENSG00000182718.16	ENST00000451270.6	ANXA2	ANXA2-204	Known	Known	None	0.30000001192092896	None	None	None	None
m54284U_191111_172039/115148539/ccs	PB_GM12878_R2	hg38_SIRV	chr7	34758350	34750401	-	2	2104	21244	305859	ENSG00000197085.11	ENCODEHT000305859	NPSR1-AS1	ENCODEHT000305859	Known	NNC	None	0.800000011920929	None	None	None	None
m54284U_191111_172039/178259100/ccs	PB_GM12878_R2	hg38_SIRV	chr16	28711475	28735597	+	21	2900	43428	151896	ENSG00000184110.14	ENST00000331666.10	EIF3C	EIF3C-201	Known	Known	None	0.05000000074505806	None	None	None	None
m54284U_191110_105540/139460784/ccs	PB_GM12878_R1	hg38_SIRV	chr19	2269594	2273239	+	5	893	49357	304615	ENSG00000104904.12	ENCODEHT000304615	OAZ1	ENCODEHT000304615	Known	NIC	None	0.20000000298023224	None	None	None	None
m54284U_191111_172039/98829912/ccs	PB_GM12878_R2	hg38_SIRV	chr4	83114728	83090694	-	5	721	13562	49829	ENSG00000145287.10	ENST00000311507.8	PLAC8	PLAC8-201	Known	Known	None	0.25	None	None	None	None
m54284U_191111_172039/80216961/ccs	PB_GM12878_R2	hg38_SIRV	chr14	24146607	24143367	-	11	788	38499	133885	ENSG00000100911.15	ENST00000216802.9	PSME2	PSME2-201	Known	Known	None	0.05000000074505806	None	None	None	None
m54284U_191111_172039/24315695/ccs	PB_GM12878_R2	hg38_SIRV	chr11	18394564	18407845	+	8	1660	31126	107186	ENSG00000134333.13	ENST00000422447.7	LDHA	LDHA-205	Known	Known	None	0.25	None	None	None	None
m54284U_191111_172039/115869473/ccs	PB_GM12878_R2	hg38_SIRV	chr7	34758102	34750144	-	2	1949	21244	305864	ENSG00000197085.11	ENCODEHT000305864	NPSR1-AS1	ENCODEHT000305864	Known	NNC	None	0.800000011920929	None	None	None	None
e90a9065-339c-4a48-9889-5a3274704767	ONT_GM12878_R1	hg38_SIRV	chr22	30425764	30429053	+	4	1136	55114	196771	ENSG00000242114.5	ENST00000266263.9	MTFP1	MTFP1-201	Known	Known	None	0.10000000149011612	None	None	None	None
m54284U_191110_105540/21039469/ccs	PB_GM12878_R1	hg38_SIRV	chr17	16439037	16442014	+	5	884	45594	160625	ENSG00000175061.17	ENST00000580180.5	LRRC75A-AS1	LRRC75A-AS1-221	Known	Known	None	0.3499999940395355	None	None	None	None
m54284U_191110_105540/154143231/ccs	PB_GM12878_R1	hg38_SIRV	chr3	32502862	32482739	-	4	1890	9729	35185	ENSG00000091317.7	ENST00000205636.3	CMTM6	CMTM6-201	Known	Known	None	0.8999999761581421	None	None	None	None
m54284U_191111_172039/67373677/ccs	PB_GM12878_R2	hg38_SIRV	chr5	74767252	74769118	+	2	303	15933	305849	ENSG00000164346.9	ENCODEHT000305849	NSA2	ENCODEHT000305849	Known	ISM	Prefix	0.20000000298023224	None	None	None	None
m54284U_191111_172039/10094308/ccs	PB_GM12878_R2	hg38_SIRV	chr15	60397985	60347339	-	13	1365	41433	143668	ENSG00000182718.16	ENST00000451270.6	ANXA2	ANXA2-204	Known	Known	None	0.30000001192092896	None	None	None	None
m54284U_191111_172039/80872777/ccs	PB_GM12878_R2	hg38_SIRV	chr14	24146592	24143367	-	11	773	38499	133885	ENSG00000100911.15	ENST00000216802.9	PSME2	PSME2-201	Known	Known	None	0.05000000074505806	None	None	None	None
m54284U_191110_105540/144245232/ccs	PB_GM12878_R1	hg38_SIRV	chr1	16440732	16460075	+	8	2007	547	2056	ENSG00000157191.19	ENST00000337132.9	NECAP2	NECAP2-201	Known	Known	None	0.3499999940395355	None	None	None	None
m54284U_191111_172039/15663429/ccs	PB_GM12878_R2	hg38_SIRV	chr2	47176509	47160170	-	6	1122	6085	21296	ENSG00000143933.16	ENST00000272298.11	CALM2	CALM2-201	Known	Known	None	0.20000000298023224	None	None	None	None
m54284U_191110_105540/140247201/ccs	PB_GM12878_R1	hg38_SIRV	chr19	2269594	2273237	+	5	899	49357	304615	ENSG00000104904.12	ENCODEHT000304615	OAZ1	ENCODEHT000304615	Known	NIC	None	0.20000000298023224	None	None	None	None
6fd958d4-2552-4eb0-b64f-337ef572c955	ONT_GM12878_R1	hg38_SIRV	chr16	28711475	28714903	+	7	708	43428	305865	ENSG00000184110.14	ENCODEHT000305865	EIF3C	ENCODEHT000305865	Known	ISM	Prefix	0.4000000059604645	None	None	None	None
d9ba7353-1b71-4dae-b1f8-06b9928f4571	ONT_GM12878_R2	hg38_SIRV	chr22	30425764	30429054	+	4	1175	55114	305866	ENSG00000242114.5	ENCODEHT000305866	MTFP1	ENCODEHT000305866	Known	NIC	None	0.10000000149011612	None	None	None	None
m54284U_191111_172039/81002746/ccs	PB_GM12878_R2	hg38_SIRV	chr14	24146609	24143367	-	11	790	38499	133885	ENSG00000100911.15	ENST00000216802.9	PSME2	PSME2-201	Known	Known	None	0.05000000074505806	None	None	None	None
m54284U_191111_172039/99944893/ccs	PB_GM12878_R2	hg38_SIRV	chr4	83109872	83090694	-	5	803	13562	49830	ENSG00000145287.10	ENST00000411416.6	PLAC8	PLAC8-202	Known	Known	None	0.25	None	None	None	None
m54284U_191111_172039/24316002/ccs	PB_GM12878_R2	hg38_SIRV	chr11	18394564	18407795	+	8	1592	31126	107186	ENSG00000134333.13	ENST00000422447.7	LDHA	LDHA-205	Known	Known	None	0.3499999940395355	None	None	None	None
m54284U_191111_172039/10158176/ccs	PB_GM12878_R2	hg38_SIRV	chr15	60397985	60347339	-	13	1365	41433	143668	ENSG00000182718.16	ENST00000451270.6	ANXA2	ANXA2-204	Known	Known	None	0.30000001192092896	None	None	None	None
m54284U_191110_105540/154471218/ccs	PB_GM12878_R1	hg38_SIRV	chr3	32502839	32482739	-	4	1867	9729	35185	ENSG00000091317.7	ENST00000205636.3	CMTM6	CMTM6-201	Known	Known	None	0.8999999761581421	None	None	None	None
m54284U_191111_172039/81135875/ccs	PB_GM12878_R2	hg38_SIRV	chr7	34758204	34750401	-	2	2056	21244	305860	ENSG00000197085.11	ENCODEHT000305860	NPSR1-AS1	ENCODEHT000305860	Known	NNC	None	0.800000011920929	None	None	None	None
m54284U_191111_172039/71502301/ccs	PB_GM12878_R2	hg38_SIRV	chr5	74767249	74776801	+	6	1025	15933	56991	ENSG00000164346.9	ENST00000610426.4	NSA2	NSA2-205	Known	Known	None	0.3499999940395355	None	None	None	None
m54284U_191110_105540/21235638/ccs	PB_GM12878_R1	hg38_SIRV	chr17	16439037	16442016	+	5	886	45594	160625	ENSG00000175061.17	ENST00000580180.5	LRRC75A-AS1	LRRC75A-AS1-221	Known	Known	None	0.3499999940395355	None	None	None	None
m54284U_191110_105540/4392187/ccs	PB_GM12878_R1	hg38_SIRV	chr7	34758070	34750146	-	2	2165	21244	305867	ENSG00000197085.11	ENCODEHT000305867	NPSR1-AS1	ENCODEHT000305867	Known	NNC	None	0.75	None	None	None	None
m54284U_191111_172039/81069660/ccs	PB_GM12878_R2	hg38_SIRV	chr14	24146619	24143367	-	11	800	38499	133885	ENSG00000100911.15	ENST00000216802.9	PSME2	PSME2-201	Known	Known	None	0.05000000074505806	None	None	None	None
m54284U_191110_105540/140247719/ccs	PB_GM12878_R1	hg38_SIRV	chr19	2269594	2273332	+	5	986	49357	304615	ENSG00000104904.12	ENCODEHT000304615	OAZ1	ENCODEHT000304615	Known	NIC	None	0.25	None	None	None	None
m54284U_191110_105540/151521735/ccs	PB_GM12878_R1	hg38_SIRV	chr1	16440732	16460075	+	8	3047	547	305868	ENSG00000157191.19	ENCODEHT000305868	NECAP2	ENCODEHT000305868	Known	NIC	None	0.3499999940395355	None	None	None	None
m54284U_191111_172039/15926680/ccs	PB_GM12878_R2	hg38_SIRV	chr2	47176506	47160170	-	6	1119	6085	21296	ENSG00000143933.16	ENST00000272298.11	CALM2	CALM2-201	Known	Known	None	0.20000000298023224	None	None	None	None
m54284U_191110_105540/11208361/ccs	PB_GM12878_R1	hg38_SIRV	chr7	34751480	34750146	-	1	1317	21247	74799	ENSG00000230356.1	ENST00000432906.1	NCAPD2P1	NCAPD2P1-201	Known	Known	None	0.75	None	None	None	None
aca71f38-ea0f-4358-bc58-585484d57f7e	ONT_GM12878_R2	hg38_SIRV	chr22	30425764	30429026	+	4	1109	55114	196771	ENSG00000242114.5	ENST00000266263.9	MTFP1	MTFP1-201	Known	Known	None	0.30000001192092896	None	None	None	None
bebc4e0e-58b9-46fd-8d5a-08cfd4c52b51	ONT_GM12878_R1	hg38_SIRV	chr16	28711475	28735586	+	21	2889	43428	151896	ENSG00000184110.14	ENST00000331666.10	EIF3C	EIF3C-201	Known	Known	None	0.15000000596046448	None	None	None	None
m54284U_191111_172039/24316271/ccs	PB_GM12878_R2	hg38_SIRV	chr11	18394564	18407848	+	8	1663	31126	107186	ENSG00000134333.13	ENST00000422447.7	LDHA	LDHA-205	Known	Known	None	0.25	None	None	None	None
m54284U_191111_172039/101516842/ccs	PB_GM12878_R2	hg38_SIRV	chr4	83114740	83090694	-	5	732	13562	49829	ENSG00000145287.10	ENST00000311507.8	PLAC8	PLAC8-201	Known	Known	None	0.25	None	None	None	None
m54284U_191111_172039/81922761/ccs	PB_GM12878_R2	hg38_SIRV	chr14	24146609	24143367	-	11	790	38499	133885	ENSG00000100911.15	ENST00000216802.9	PSME2	PSME2-201	Known	Known	None	0.05000000074505806	None	None	None	None
m54284U_191111_172039/12781341/ccs	PB_GM12878_R2	hg38_SIRV	chr15	60397985	60347339	-	13	1365	41433	143668	ENSG00000182718.16	ENST00000451270.6	ANXA2	ANXA2-204	Known	Known	None	0.30000001192092896	None	None	None	None
m54284U_191110_105540/154599489/ccs	PB_GM12878_R1	hg38_SIRV	chr3	32502830	32482739	-	4	1858	9729	35185	ENSG00000091317.7	ENST00000205636.3	CMTM6	CMTM6-201	Known	Known	None	0.8999999761581421	None	None	None	None
m54284U_191110_105540/140445871/ccs	PB_GM12878_R1	hg38_SIRV	chr19	2269594	2273239	+	5	893	49357	304615	ENSG00000104904.12	ENCODEHT000304615	OAZ1	ENCODEHT000304615	Known	NIC	None	0.20000000298023224	None	None	None	None
m54284U_191111_172039/102762204/ccs	PB_GM12878_R2	hg38_SIRV	chr5	74767249	74769337	+	3	427	15933	56992	ENSG00000164346.9	ENST00000514918.5	NSA2	NSA2-203	Known	Known	None	0.699999988079071	None	None	None	None
m54284U_191110_105540/21563357/ccs	PB_GM12878_R1	hg38_SIRV	chr17	16439037	16442016	+	4	829	45594	160626	ENSG00000175061.17	ENST00000475947.6	LRRC75A-AS1	LRRC75A-AS1-204	Known	Known	None	0.3499999940395355	None	None	None	None
039e5918-b894-4d81-9877-7ed3e403b25e	ONT_GM12878_R1	hg38_SIRV	chr22	30425765	30429039	+	4	1121	55114	196771	ENSG00000242114.5	ENST00000266263.9	MTFP1	MTFP1-201	Known	Known	None	0.30000001192092896	None	None	None	None
m54284U_191111_172039/82183491/ccs	PB_GM12878_R2	hg38_SIRV	chr14	24146607	24143367	-	11	788	38499	133885	ENSG00000100911.15	ENST00000216802.9	PSME2	PSME2-201	Known	Known	None	0.05000000074505806	None	None	None	None
m54284U_191110_105540/3999222/ccs	PB_GM12878_R1	hg38_SIRV	chr16	28711476	28735596	+	21	2898	43428	151896	ENSG00000184110.14	ENST00000331666.10	EIF3C	EIF3C-201	Known	Known	None	0.05000000074505806	None	None	None	None
m54284U_191111_172039/13306038/ccs	PB_GM12878_R2	hg38_SIRV	chr15	60397985	60347339	-	13	1365	41433	143668	ENSG00000182718.16	ENST00000451270.6	ANXA2	ANXA2-204	Known	Known	None	0.30000001192092896	None	None	None	None
m54284U_191110_105540/80151418/ccs	PB_GM12878_R1	hg38_SIRV	chr7	34758350	34750403	-	2	2102	21244	305859	ENSG00000197085.11	ENCODEHT000305859	NPSR1-AS1	ENCODEHT000305859	Known	NNC	None	0.75	None	None	None	None
m54284U_191111_172039/43385816/ccs	PB_GM12878_R2	hg38_SIRV	chr1	16440732	16460078	+	8	2010	547	2056	ENSG00000157191.19	ENST00000337132.9	NECAP2	NECAP2-201	Known	Known	None	0.3499999940395355	None	None	None	None
m54284U_191111_172039/24379808/ccs	PB_GM12878_R2	hg38_SIRV	chr11	18394564	18407845	+	8	1660	31126	107186	ENSG00000134333.13	ENST00000422447.7	LDHA	LDHA-205	Known	Known	None	0.25	None	None	None	None
m54284U_191110_105540/155060112/ccs	PB_GM12878_R1	hg38_SIRV	chr3	32502840	32482739	-	4	1868	9729	35185	ENSG00000091317.7	ENST00000205636.3	CMTM6	CMTM6-201	Known	Known	None	0.8999999761581421	None	None	None	None
m54284U_191110_105540/176947534/ccs	PB_GM12878_R1	hg38_SIRV	chr7	34750290	34758102	+	2	1781	75011	305869	ENCODEHG000075011	ENCODEHT000305869	ENCODEHG000075011	ENCODEHT000305869	Antisense	Antisense	None	0.5	None	None	None	None
m54284U_191111_172039/82641675/ccs	PB_GM12878_R2	hg38_SIRV	chr14	24146607	24143367	-	11	788	38499	133885	ENSG00000100911.15	ENST00000216802.9	PSME2	PSME2-201	Known	Known	None	0.05000000074505806	None	None	None	None
m54284U_191111_172039/102696290/ccs	PB_GM12878_R2	hg38_SIRV	chr4	83114728	83090694	-	5	721	13562	49829	ENSG00000145287.10	ENST00000311507.8	PLAC8	PLAC8-201	Known	Known	None	0.25	None	None	None	None
m54284U_191111_172039/16385655/ccs	PB_GM12878_R2	hg38_SIRV	chr2	47176483	47160170	-	6	1090	6085	21296	ENSG00000143933.16	ENST00000272298.11	CALM2	CALM2-201	Known	Known	None	0.20000000298023224	None	None	None	None
m54284U_191110_105540/137560080/ccs	PB_GM12878_R1	hg38_SIRV	chr22	30425766	30429051	+	4	1063	55114	196776	ENSG00000242114.5	ENST00000407550.3	MTFP1	MTFP1-203	Known	Known	None	0.10000000149011612	None	None	None	None
m54284U_191110_105540/141034919/ccs	PB_GM12878_R1	hg38_SIRV	chr19	2269594	2273322	+	5	976	49357	304615	ENSG00000104904.12	ENCODEHT000304615	OAZ1	ENCODEHT000304615	Known	NIC	None	0.10000000149011612	None	None	None	None
m54284U_191110_105540/7473159/ccs	PB_GM12878_R1	hg38_SIRV	chr16	28711476	28735597	+	21	2899	43428	151896	ENSG00000184110.14	ENST00000331666.10	EIF3C	EIF3C-201	Known	Known	None	0.05000000074505806	None	None	None	None
m54284U_191111_172039/103155299/ccs	PB_GM12878_R2	hg38_SIRV	chr5	74767249	74776819	+	6	1043	15933	56991	ENSG00000164346.9	ENST00000610426.4	NSA2	NSA2-205	Known	Known	None	0.3499999940395355	None	None	None	None
m54284U_191110_105540/21823775/ccs	PB_GM12878_R1	hg38_SIRV	chr17	16439037	16442016	+	5	886	45594	160625	ENSG00000175061.17	ENST00000580180.5	LRRC75A-AS1	LRRC75A-AS1-221	Known	Known	None	0.3499999940395355	None	None	None	None
m54284U_191111_172039/14944740/ccs	PB_GM12878_R2	hg38_SIRV	chr15	60397985	60347339	-	13	1365	41433	143668	ENSG00000182718.16	ENST00000451270.6	ANXA2	ANXA2-204	Known	Known	None	0.30000001192092896	None	None	None	None
m54284U_191111_172039/82772600/ccs	PB_GM12878_R2	hg38_SIRV	chr14	24146588	24143367	-	11	769	38499	133885	ENSG00000100911.15	ENST00000216802.9	PSME2	PSME2-201	Known	Known	None	0.05000000074505806	None	None	None	None
m54284U_191110_105540/138019604/ccs	PB_GM12878_R1	hg38_SIRV	chr22	30425766	30429054	+	4	1135	55114	196771	ENSG00000242114.5	ENST00000266263.9	MTFP1	MTFP1-201	Known	Known	None	0.10000000149011612	None	None	None	None
m54284U_191110_105540/155060707/ccs	PB_GM12878_R1	hg38_SIRV	chr3	32502813	32482739	-	4	1841	9729	35185	ENSG00000091317.7	ENST00000205636.3	CMTM6	CMTM6-201	Known	Known	None	0.8999999761581421	None	None	None	None
m54284U_191111_172039/24380905/ccs	PB_GM12878_R2	hg38_SIRV	chr11	18394564	18407846	+	8	1661	31126	107186	ENSG00000134333.13	ENST00000422447.7	LDHA	LDHA-205	Known	Known	None	0.25	None	None	None	None
m54284U_191111_172039/44106150/ccs	PB_GM12878_R2	hg38_SIRV	chr1	16440732	16460075	+	8	2007	547	2056	ENSG00000157191.19	ENST00000337132.9	NECAP2	NECAP2-201	Known	Known	None	0.3499999940395355	None	None	None	None
m54284U_191111_172039/83363724/ccs	PB_GM12878_R2	hg38_SIRV	chr14	24146611	24143367	-	11	792	38499	133885	ENSG00000100911.15	ENST00000216802.9	PSME2	PSME2-201	Known	Known	None	0.05000000074505806	None	None	None	None
m54284U_191110_105540/36832462/ccs	PB_GM12878_R1	hg38_SIRV	chr16	28711476	28735596	+	20	3036	43428	151900	ENSG00000184110.14	ENST00000566866.5	EIF3C	EIF3C-211	Known	Known	None	0.05000000074505806	None	None	None	None
m54284U_191110_105540/141362414/ccs	PB_GM12878_R1	hg38_SIRV	chr19	2269594	2273323	+	5	977	49357	304615	ENSG00000104904.12	ENCODEHT000304615	OAZ1	ENCODEHT000304615	Known	NIC	None	0.10000000149011612	None	None	None	None
m54284U_191111_172039/17435435/ccs	PB_GM12878_R2	hg38_SIRV	chr15	60397986	60347339	-	13	1366	41433	143668	ENSG00000182718.16	ENST00000451270.6	ANXA2	ANXA2-204	Known	Known	None	0.30000001192092896	None	None	None	None
m54284U_191111_172039/103351440/ccs	PB_GM12878_R2	hg38_SIRV	chr4	83114738	83090694	-	5	731	13562	49829	ENSG00000145287.10	ENST00000311507.8	PLAC8	PLAC8-201	Known	Known	None	0.25	None	None	None	None
m54284U_191111_172039/16778941/ccs	PB_GM12878_R2	hg38_SIRV	chr2	47176509	47160170	-	6	1122	6085	21296	ENSG00000143933.16	ENST00000272298.11	CALM2	CALM2-201	Known	Known	None	0.20000000298023224	None	None	None	None
m54284U_191111_172039/107152925/ccs	PB_GM12878_R2	hg38_SIRV	chr22	30425766	30429049	+	4	1130	55114	196771	ENSG00000242114.5	ENST00000266263.9	MTFP1	MTFP1-201	Known	Known	None	0.15000000596046448	None	None	None	None
m54284U_191111_172039/83823153/ccs	PB_GM12878_R2	hg38_SIRV	chr14	24146602	24143367	-	11	783	38499	133885	ENSG00000100911.15	ENST00000216802.9	PSME2	PSME2-201	Known	Known	None	0.05000000074505806	None	None	None	None
m54284U_191111_172039/145818403/ccs	PB_GM12878_R2	hg38_SIRV	chr5	74767249	74769241	+	3	331	15933	56992	ENSG00000164346.9	ENST00000514918.5	NSA2	NSA2-203	Known	Known	None	0.699999988079071	None	None	None	None
m54284U_191110_105540/4259894/ccs	PB_GM12878_R1	hg38_SIRV	chr7	34758272	34750303	-	2	1966	21244	305860	ENSG00000197085.11	ENCODEHT000305860	NPSR1-AS1	ENCODEHT000305860	Known	NNC	None	0.44999998807907104	None	None	None	None
m54284U_191110_105540/22022787/ccs	PB_GM12878_R1	hg38_SIRV	chr17	16439037	16442016	+	5	886	45594	160625	ENSG00000175061.17	ENST00000580180.5	LRRC75A-AS1	LRRC75A-AS1-221	Known	Known	None	0.3499999940395355	None	None	None	None
m54284U_191110_105540/155189680/ccs	PB_GM12878_R1	hg38_SIRV	chr3	32502817	32482739	-	4	1845	9729	35185	ENSG00000091317.7	ENST00000205636.3	CMTM6	CMTM6-201	Known	Known	None	0.8999999761581421	None	None	None	None
m54284U_191111_172039/24381415/ccs	PB_GM12878_R2	hg38_SIRV	chr11	18394564	18407846	+	8	1661	31126	107186	ENSG00000134333.13	ENST00000422447.7	LDHA	LDHA-205	Known	Known	None	0.25	None	None	None	None
m54284U_191110_105540/49742146/ccs	PB_GM12878_R1	hg38_SIRV	chr16	28711476	28735619	+	21	2921	43428	151896	ENSG00000184110.14	ENST00000331666.10	EIF3C	EIF3C-201	Known	Known	None	0.30000001192092896	None	None	None	None
m54284U_191111_172039/83886473/ccs	PB_GM12878_R2	hg38_SIRV	chr14	24146607	24143367	-	11	788	38499	133885	ENSG00000100911.15	ENST00000216802.9	PSME2	PSME2-201	Known	Known	None	0.05000000074505806	None	None	None	None
m54284U_191110_105540/142280753/ccs	PB_GM12878_R1	hg38_SIRV	chr19	2269594	2273239	+	5	893	49357	304615	ENSG00000104904.12	ENCODEHT000304615	OAZ1	ENCODEHT000304615	Known	NIC	None	0.20000000298023224	None	None	None	None
m54284U_191111_172039/17564379/ccs	PB_GM12878_R2	hg38_SIRV	chr15	60397985	60347339	-	13	1365	41433	143668	ENSG00000182718.16	ENST00000451270.6	ANXA2	ANXA2-204	Known	Known	None	0.30000001192092896	None	None	None	None
m54284U_191111_172039/83822192/ccs	PB_GM12878_R2	hg38_SIRV	chr1	16440732	16460072	+	8	2004	547	2056	ENSG00000157191.19	ENST00000337132.9	NECAP2	NECAP2-201	Known	Known	None	0.30000001192092896	None	None	None	None
m54284U_191111_172039/170787476/ccs	PB_GM12878_R2	hg38_SIRV	chr22	30425766	30429051	+	4	1063	55114	196776	ENSG00000242114.5	ENST00000407550.3	MTFP1	MTFP1-203	Known	Known	None	0.10000000149011612	None	None	None	None
m54284U_191111_172039/104989214/ccs	PB_GM12878_R2	hg38_SIRV	chr4	83114734	83090694	-	5	727	13562	49829	ENSG00000145287.10	ENST00000311507.8	PLAC8	PLAC8-201	Known	Known	None	0.25	None	None	None	None
m54284U_191111_172039/142542929/ccs	PB_GM12878_R2	hg38_SIRV	chr1	16440733	16441626	+	1	846	547	305854	ENSG00000157191.19	ENCODEHT000305854	NECAP2	ENCODEHT000305854	Known	Genomic	None	0.699999988079071	None	None	None	None
m54284U_191111_172039/84215979/ccs	PB_GM12878_R2	hg38_SIRV	chr14	24146607	24143367	-	11	788	38499	133885	ENSG00000100911.15	ENST00000216802.9	PSME2	PSME2-201	Known	Known	None	0.05000000074505806	None	None	None	None
m54284U_191111_172039/73466579/ccs	PB_GM12878_R2	hg38_SIRV	chr7	34758336	34750324	-	2	1910	21244	305859	ENSG00000197085.11	ENCODEHT000305859	NPSR1-AS1	ENCODEHT000305859	Known	NNC	None	0.5	None	None	None	None
m54284U_191110_105540/72483719/ccs	PB_GM12878_R1	hg38_SIRV	chr16	28711476	28735619	+	21	2921	43428	151896	ENSG00000184110.14	ENST00000331666.10	EIF3C	EIF3C-201	Known	Known	None	0.30000001192092896	None	None	None	None
m54284U_191111_172039/148767598/ccs	PB_GM12878_R2	hg38_SIRV	chr5	74767252	74768993	+	2	178	15933	305849	ENSG00000164346.9	ENCODEHT000305849	NSA2	ENCODEHT000305849	Known	ISM	Prefix	0.699999988079071	None	None	None	None
m54284U_191111_172039/16779033/ccs	PB_GM12878_R2	hg38_SIRV	chr2	47176475	47160170	-	6	1088	6085	21296	ENSG00000143933.16	ENST00000272298.11	CALM2	CALM2-201	Known	Known	None	0.20000000298023224	None	None	None	None
m54284U_191110_105540/22086763/ccs	PB_GM12878_R1	hg38_SIRV	chr17	16439037	16442016	+	5	886	45594	160625	ENSG00000175061.17	ENST00000580180.5	LRRC75A-AS1	LRRC75A-AS1-221	Known	Known	None	0.3499999940395355	None	None	None	None
m54284U_191110_105540/155257252/ccs	PB_GM12878_R1	hg38_SIRV	chr3	32502812	32482739	-	4	1840	9729	35185	ENSG00000091317.7	ENST00000205636.3	CMTM6	CMTM6-201	Known	Known	None	0.8999999761581421	None	None	None	None
m54284U_191111_172039/24445467/ccs	PB_GM12878_R2	hg38_SIRV	chr11	18394564	18407797	+	8	1612	31126	107186	ENSG00000134333.13	ENST00000422447.7	LDHA	LDHA-205	Known	Known	None	0.3499999940395355	None	None	None	None
m54284U_191110_105540/6882176/ccs	PB_GM12878_R1	hg38_SIRV	chr22	30425767	30429052	+	4	1132	55114	196771	ENSG00000242114.5	ENST00000266263.9	MTFP1	MTFP1-201	Known	Known	None	0.10000000149011612	None	None	None	None
m54284U_191110_105540/142409896/ccs	PB_GM12878_R1	hg38_SIRV	chr19	2269594	2273484	+	5	1138	49357	304615	ENSG00000104904.12	ENCODEHT000304615	OAZ1	ENCODEHT000304615	Known	NIC	None	0.10000000149011612	None	None	None	None
m54284U_191111_172039/131203658/ccs	PB_GM12878_R2	hg38_SIRV	chr7	34750973	34753885	+	1	2913	21248	74800	ENSG00000242653.3	ENST00000478131.3	RN7SL132P	RN7SL132P-201	Known	Known	None	0.800000011920929	None	None	None	None
m54284U_191111_172039/18221401/ccs	PB_GM12878_R2	hg38_SIRV	chr15	60397985	60347339	-	15	1723	41433	305870	ENSG00000182718.16	ENCODEHT000305870	ANXA2	ENCODEHT000305870	Known	NIC	None	0.30000001192092896	None	None	None	None
m54284U_191111_172039/85591239/ccs	PB_GM12878_R2	hg38_SIRV	chr14	24146607	24143367	-	11	781	38499	133885	ENSG00000100911.15	ENST00000216802.9	PSME2	PSME2-201	Known	Known	None	0.05000000074505806	None	None	None	None
m54284U_191110_105540/76416719/ccs	PB_GM12878_R1	hg38_SIRV	chr16	28711476	28735590	+	21	2892	43428	151896	ENSG00000184110.14	ENST00000331666.10	EIF3C	EIF3C-201	Known	Known	None	0.20000000298023224	None	None	None	None
m54284U_191111_172039/108005104/ccs	PB_GM12878_R2	hg38_SIRV	chr4	83114697	83090694	-	5	690	13562	49829	ENSG00000145287.10	ENST00000311507.8	PLAC8	PLAC8-201	Known	Known	None	0.25	None	None	None	None
m54284U_191110_105540/49612312/ccs	PB_GM12878_R1	hg38_SIRV	chr7	34752775	34753838	+	1	1064	21248	74800	ENSG00000242653.3	ENST00000478131.3	RN7SL132P	RN7SL132P-201	Known	Known	None	0.75	None	None	None	None
m54284U_191111_172039/85854286/ccs	PB_GM12878_R2	hg38_SIRV	chr14	24146623	24143367	-	11	804	38499	133885	ENSG00000100911.15	ENST00000216802.9	PSME2	PSME2-201	Known	Known	None	0.05000000074505806	None	None	None	None
m54284U_191111_172039/173083187/ccs	PB_GM12878_R2	hg38_SIRV	chr1	16440732	16460079	+	8	2011	547	2056	ENSG00000157191.19	ENST00000337132.9	NECAP2	NECAP2-201	Known	Known	None	0.3499999940395355	None	None	None	None
m54284U_191110_105540/155846097/ccs	PB_GM12878_R1	hg38_SIRV	chr3	32502811	32482739	-	4	1839	9729	35185	ENSG00000091317.7	ENST00000205636.3	CMTM6	CMTM6-201	Known	Known	None	0.8999999761581421	None	None	None	None
m54284U_191110_105540/54004262/ccs	PB_GM12878_R1	hg38_SIRV	chr22	30425767	30429054	+	4	1065	55114	196776	ENSG00000242114.5	ENST00000407550.3	MTFP1	MTFP1-203	Known	Known	None	0.10000000149011612	None	None	None	None
m54284U_191110_105540/121308147/ccs	PB_GM12878_R1	hg38_SIRV	chr7	34753241	34753838	+	1	598	21248	74800	ENSG00000242653.3	ENST00000478131.3	RN7SL132P	RN7SL132P-201	Known	Known	None	0.75	None	None	None	None
m54284U_191111_172039/18680495/ccs	PB_GM12878_R2	hg38_SIRV	chr15	60397979	60347339	-	13	1359	41433	143668	ENSG00000182718.16	ENST00000451270.6	ANXA2	ANXA2-204	Known	Known	None	0.30000001192092896	None	None	None	None
m54284U_191110_105540/22219501/ccs	PB_GM12878_R1	hg38_SIRV	chr17	16439037	16442016	+	5	887	45594	160625	ENSG00000175061.17	ENST00000580180.5	LRRC75A-AS1	LRRC75A-AS1-221	Known	Known	None	0.3499999940395355	None	None	None	None
m54284U_191110_105540/142672329/ccs	PB_GM12878_R1	hg38_SIRV	chr19	2269594	2273239	+	5	893	49357	304615	ENSG00000104904.12	ENCODEHT000304615	OAZ1	ENCODEHT000304615	Known	NIC	None	0.20000000298023224	None	None	None	None
m54284U_191111_172039/168363163/ccs	PB_GM12878_R2	hg38_SIRV	chr5	74767252	74769118	+	2	303	15933	305849	ENSG00000164346.9	ENCODEHT000305849	NSA2	ENCODEHT000305849	Known	ISM	Prefix	0.20000000298023224	None	None	None	None
m54284U_191111_172039/24445802/ccs	PB_GM12878_R2	hg38_SIRV	chr11	18394564	18407844	+	8	1659	31126	107186	ENSG00000134333.13	ENST00000422447.7	LDHA	LDHA-205	Known	Known	None	0.25	None	None	None	None
m54284U_191111_172039/17171936/ccs	PB_GM12878_R2	hg38_SIRV	chr2	47176509	47160170	-	6	1122	6085	21296	ENSG00000143933.16	ENST00000272298.11	CALM2	CALM2-201	Known	Known	None	0.20000000298023224	None	None	None	None
m54284U_191111_172039/86245645/ccs	PB_GM12878_R2	hg38_SIRV	chr14	24146636	24143367	-	11	817	38499	133885	ENSG00000100911.15	ENST00000216802.9	PSME2	PSME2-201	Known	Known	None	0.05000000074505806	None	None	None	None
m54284U_191110_105540/83035558/ccs	PB_GM12878_R1	hg38_SIRV	chr16	28711476	28735596	+	21	2898	43428	151896	ENSG00000184110.14	ENST00000331666.10	EIF3C	EIF3C-201	Known	Known	None	0.05000000074505806	None	None	None	None
m54284U_191110_105540/59246793/ccs	PB_GM12878_R1	hg38_SIRV	chr22	30425767	30429054	+	4	1134	55114	196771	ENSG00000242114.5	ENST00000266263.9	MTFP1	MTFP1-201	Known	Known	None	0.10000000149011612	None	None	None	None
m54284U_191110_105540/155846741/ccs	PB_GM12878_R1	hg38_SIRV	chr3	32502836	32482739	-	4	1864	9729	35185	ENSG00000091317.7	ENST00000205636.3	CMTM6	CMTM6-201	Known	Known	None	0.8999999761581421	None	None	None	None
m54284U_191111_172039/108789779/ccs	PB_GM12878_R2	hg38_SIRV	chr4	83114728	83090694	-	5	721	13562	49829	ENSG00000145287.10	ENST00000311507.8	PLAC8	PLAC8-201	Known	Known	None	0.25	None	None	None	None
m54284U_191111_172039/19202301/ccs	PB_GM12878_R2	hg38_SIRV	chr15	60397985	60347339	-	13	1365	41433	143668	ENSG00000182718.16	ENST00000451270.6	ANXA2	ANXA2-204	Known	Known	None	0.30000001192092896	None	None	None	None
m54284U_191111_172039/86312069/ccs	PB_GM12878_R2	hg38_SIRV	chr14	24146607	24143367	-	11	788	38499	133885	ENSG00000100911.15	ENST00000216802.9	PSME2	PSME2-201	Known	Known	None	0.05000000074505806	None	None	None	None
m54284U_191110_105540/18090441/ccs	PB_GM12878_R1	hg38_SIRV	chr1	16440733	16460075	+	8	2006	547	2056	ENSG00000157191.19	ENST00000337132.9	NECAP2	NECAP2-201	Known	Known	None	0.3499999940395355	None	None	None	None
m54284U_191111_172039/173408311/ccs	PB_GM12878_R2	hg38_SIRV	chr5	74767249	74776801	+	6	1025	15933	56991	ENSG00000164346.9	ENST00000610426.4	NSA2	NSA2-205	Known	Known	None	0.3499999940395355	None	None	None	None
m54284U_191110_105540/143065354/ccs	PB_GM12878_R1	hg38_SIRV	chr19	2269594	2273239	+	5	893	49357	304615	ENSG00000104904.12	ENCODEHT000304615	OAZ1	ENCODEHT000304615	Known	NIC	None	0.20000000298023224	None	None	None	None
m54284U_191111_172039/28378446/ccs	PB_GM12878_R2	hg38_SIRV	chr7	34754532	34753822	-	1	711	21244	305871	ENSG00000197085.11	ENCODEHT000305871	NPSR1-AS1	ENCODEHT000305871	Known	Genomic	None	0.05000000074505806	None	None	None	None
m54284U_191110_105540/85329433/ccs	PB_GM12878_R1	hg38_SIRV	chr22	30425767	30429054	+	4	1134	55114	196771	ENSG00000242114.5	ENST00000266263.9	MTFP1	MTFP1-201	Known	Known	None	0.10000000149011612	None	None	None	None
m54284U_191111_172039/24447425/ccs	PB_GM12878_R2	hg38_SIRV	chr11	18394564	18407846	+	8	1661	31126	107186	ENSG00000134333.13	ENST00000422447.7	LDHA	LDHA-205	Known	Known	None	0.25	None	None	None	None
m54284U_191110_105540/129041652/ccs	PB_GM12878_R1	hg38_SIRV	chr16	28711476	28735619	+	21	2921	43428	151896	ENSG00000184110.14	ENST00000331666.10	EIF3C	EIF3C-201	Known	Known	None	0.30000001192092896	None	None	None	None
m54284U_191110_105540/23070337/ccs	PB_GM12878_R1	hg38_SIRV	chr17	16439037	16442016	+	5	886	45594	160625	ENSG00000175061.17	ENST00000580180.5	LRRC75A-AS1	LRRC75A-AS1-221	Known	Known	None	0.3499999940395355	None	None	None	None
m54284U_191111_172039/86312737/ccs	PB_GM12878_R2	hg38_SIRV	chr14	24146602	24143367	-	11	783	38499	133885	ENSG00000100911.15	ENST00000216802.9	PSME2	PSME2-201	Known	Known	None	0.05000000074505806	None	None	None	None
m54284U_191110_105540/156108747/ccs	PB_GM12878_R1	hg38_SIRV	chr3	32502857	32482739	-	4	1885	9729	35185	ENSG00000091317.7	ENST00000205636.3	CMTM6	CMTM6-201	Known	Known	None	0.8999999761581421	None	None	None	None
m54284U_191111_172039/19860058/ccs	PB_GM12878_R2	hg38_SIRV	chr15	60397985	60347339	-	13	1365	41433	143668	ENSG00000182718.16	ENST00000451270.6	ANXA2	ANXA2-204	Known	Known	None	0.30000001192092896	None	None	None	None
m54284U_191111_172039/17433028/ccs	PB_GM12878_R2	hg38_SIRV	chr2	47176509	47160170	-	6	1122	6085	21296	ENSG00000143933.16	ENST00000272298.11	CALM2	CALM2-201	Known	Known	None	0.20000000298023224	None	None	None	None
m54284U_191110_105540/95488299/ccs	PB_GM12878_R1	hg38_SIRV	chr22	30425767	30429054	+	4	1134	55114	196771	ENSG00000242114.5	ENST00000266263.9	MTFP1	MTFP1-201	Known	Known	None	0.10000000149011612	None	None	None	None
m54284U_191111_172039/111477212/ccs	PB_GM12878_R2	hg38_SIRV	chr4	83114740	83090694	-	5	733	13562	49829	ENSG00000145287.10	ENST00000311507.8	PLAC8	PLAC8-201	Known	Known	None	0.25	None	None	None	None
m54284U_191110_105540/145425599/ccs	PB_GM12878_R1	hg38_SIRV	chr19	2269594	2273332	+	5	986	49357	304615	ENSG00000104904.12	ENCODEHT000304615	OAZ1	ENCODEHT000304615	Known	NIC	None	0.25	None	None	None	None
m54284U_191111_172039/86967077/ccs	PB_GM12878_R2	hg38_SIRV	chr14	24146602	24143367	-	11	783	38499	133885	ENSG00000100911.15	ENST00000216802.9	PSME2	PSME2-201	Known	Known	None	0.05000000074505806	None	None	None	None
m54284U_191111_172039/174588191/ccs	PB_GM12878_R2	hg38_SIRV	chr5	74767249	74776908	+	6	1132	15933	56991	ENSG00000164346.9	ENST00000610426.4	NSA2	NSA2-205	Known	Known	None	0.25	None	None	None	None
m54284U_191111_172039/65274703/ccs	PB_GM12878_R2	hg38_SIRV	chr7	34758262	34754620	-	1	3651	21244	305872	ENSG00000197085.11	ENCODEHT000305872	NPSR1-AS1	ENCODEHT000305872	Known	Genomic	None	0.800000011920929	None	None	None	None
m54284U_191110_105540/23071179/ccs	PB_GM12878_R1	hg38_SIRV	chr17	16439037	16442016	+	6	930	45594	160627	ENSG00000175061.17	ENST00000481898.5	LRRC75A-AS1	LRRC75A-AS1-210	Known	Known	None	0.3499999940395355	None	None	None	None
m54284U_191111_172039/24775375/ccs	PB_GM12878_R2	hg38_SIRV	chr1	16440733	16460077	+	8	2049	547	305873	ENSG00000157191.19	ENCODEHT000305873	NECAP2	ENCODEHT000305873	Known	NIC	None	0.4000000059604645	None	None	None	None
m54284U_191111_172039/24447744/ccs	PB_GM12878_R2	hg38_SIRV	chr11	18394564	18407846	+	8	1661	31126	107186	ENSG00000134333.13	ENST00000422447.7	LDHA	LDHA-205	Known	Known	None	0.25	None	None	None	None
m54284U_191110_105540/134480631/ccs	PB_GM12878_R1	hg38_SIRV	chr16	28711476	28735594	+	21	2896	43428	151896	ENSG00000184110.14	ENST00000331666.10	EIF3C	EIF3C-201	Known	Known	None	0.05000000074505806	None	None	None	None
m54284U_191111_172039/22610283/ccs	PB_GM12878_R2	hg38_SIRV	chr15	60397985	60347339	-	13	1365	41433	143668	ENSG00000182718.16	ENST00000451270.6	ANXA2	ANXA2-204	Known	Known	None	0.30000001192092896	None	None	None	None
m54284U_191110_105540/157156016/ccs	PB_GM12878_R1	hg38_SIRV	chr3	32502836	32482739	-	4	1864	9729	35185	ENSG00000091317.7	ENST00000205636.3	CMTM6	CMTM6-201	Known	Known	None	0.8999999761581421	None	None	None	None
m54284U_191110_105540/113705913/ccs	PB_GM12878_R1	hg38_SIRV	chr22	30425767	30429052	+	4	1063	55114	196776	ENSG00000242114.5	ENST00000407550.3	MTFP1	MTFP1-203	Known	Known	None	0.10000000149011612	None	None	None	None
m54284U_191111_172039/87819133/ccs	PB_GM12878_R2	hg38_SIRV	chr14	24146619	24143367	-	11	800	38499	133885	ENSG00000100911.15	ENST00000216802.9	PSME2	PSME2-201	Known	Known	None	0.05000000074505806	None	None	None	None
m54284U_191110_105540/146541310/ccs	PB_GM12878_R1	hg38_SIRV	chr19	2269594	2273237	+	5	891	49357	304615	ENSG00000104904.12	ENCODEHT000304615	OAZ1	ENCODEHT000304615	Known	NIC	None	0.20000000298023224	None	None	None	None
m54284U_191111_172039/17694852/ccs	PB_GM12878_R2	hg38_SIRV	chr2	47176511	47160170	-	6	1124	6085	21296	ENSG00000143933.16	ENST00000272298.11	CALM2	CALM2-201	Known	Known	None	0.20000000298023224	None	None	None	None
m54284U_191111_172039/112329412/ccs	PB_GM12878_R2	hg38_SIRV	chr4	83114729	83090694	-	5	722	13562	49829	ENSG00000145287.10	ENST00000311507.8	PLAC8	PLAC8-201	Known	Known	None	0.25	None	None	None	None
m54284U_191110_105540/23201232/ccs	PB_GM12878_R1	hg38_SIRV	chr17	16439037	16442016	+	5	886	45594	160625	ENSG00000175061.17	ENST00000580180.5	LRRC75A-AS1	LRRC75A-AS1-221	Known	Known	None	0.3499999940395355	None	None	None	None
m54284U_191111_172039/175966167/ccs	PB_GM12878_R2	hg38_SIRV	chr5	74767249	74776801	+	6	1025	15933	56991	ENSG00000164346.9	ENST00000610426.4	NSA2	NSA2-205	Known	Known	None	0.3499999940395355	None	None	None	None
m54284U_191111_172039/24510721/ccs	PB_GM12878_R2	hg38_SIRV	chr11	18394564	18407846	+	8	1661	31126	107186	ENSG00000134333.13	ENST00000422447.7	LDHA	LDHA-205	Known	Known	None	0.25	None	None	None	None
m54284U_191111_172039/22611771/ccs	PB_GM12878_R2	hg38_SIRV	chr15	60397985	60347339	-	13	1365	41433	143668	ENSG00000182718.16	ENST00000451270.6	ANXA2	ANXA2-204	Known	Known	None	0.30000001192092896	None	None	None	None
m54284U_191110_105540/138741077/ccs	PB_GM12878_R1	hg38_SIRV	chr16	28711476	28735590	+	21	2892	43428	151896	ENSG00000184110.14	ENST00000331666.10	EIF3C	EIF3C-201	Known	Known	None	0.20000000298023224	None	None	None	None
m54284U_191111_172039/88016323/ccs	PB_GM12878_R2	hg38_SIRV	chr14	24146607	24143367	-	11	788	38499	133885	ENSG00000100911.15	ENST00000216802.9	PSME2	PSME2-201	Known	Known	None	0.05000000074505806	None	None	None	None
m54284U_191110_105540/140772252/ccs	PB_GM12878_R1	hg38_SIRV	chr22	30425767	30429054	+	4	1134	55114	196771	ENSG00000242114.5	ENST00000266263.9	MTFP1	MTFP1-201	Known	Known	None	0.10000000149011612	None	None	None	None
m54284U_191110_105540/68618907/ccs	PB_GM12878_R1	hg38_SIRV	chr7	34772338	34771581	-	1	758	21244	305874	ENSG00000197085.11	ENCODEHT000305874	NPSR1-AS1	ENCODEHT000305874	Known	Genomic	None	0.05000000074505806	None	None	None	None
m54284U_191110_105540/157680256/ccs	PB_GM12878_R1	hg38_SIRV	chr3	32502840	32482739	-	4	1868	9729	35185	ENSG00000091317.7	ENST00000205636.3	CMTM6	CMTM6-201	Known	Known	None	0.8999999761581421	None	None	None	None
m54284U_191110_105540/105712129/ccs	PB_GM12878_R1	hg38_SIRV	chr1	16440734	16460077	+	8	2007	547	2056	ENSG00000157191.19	ENST00000337132.9	NECAP2	NECAP2-201	Known	Known	None	0.4000000059604645	None	None	None	None
m54284U_191110_105540/147523875/ccs	PB_GM12878_R1	hg38_SIRV	chr19	2269594	2273239	+	5	893	49357	304615	ENSG00000104904.12	ENCODEHT000304615	OAZ1	ENCODEHT000304615	Known	NIC	None	0.20000000298023224	None	None	None	None
m54284U_191111_172039/88345237/ccs	PB_GM12878_R2	hg38_SIRV	chr14	24146607	24143367	-	11	788	38499	133885	ENSG00000100911.15	ENST00000216802.9	PSME2	PSME2-201	Known	Known	None	0.05000000074505806	None	None	None	None
m54284U_191110_105540/175180335/ccs	PB_GM12878_R1	hg38_SIRV	chr22	30425767	30429051	+	4	1131	55114	196771	ENSG00000242114.5	ENST00000266263.9	MTFP1	MTFP1-201	Known	Known	None	0.10000000149011612	None	None	None	None
m54284U_191111_172039/24511829/ccs	PB_GM12878_R2	hg38_SIRV	chr11	18394564	18407842	+	8	1657	31126	107186	ENSG00000134333.13	ENST00000422447.7	LDHA	LDHA-205	Known	Known	None	0.25	None	None	None	None
m54284U_191111_172039/23134672/ccs	PB_GM12878_R2	hg38_SIRV	chr15	60397985	60347339	-	13	1365	41433	143668	ENSG00000182718.16	ENST00000451270.6	ANXA2	ANXA2-204	Known	Known	None	0.30000001192092896	None	None	None	None
m54284U_191110_105540/23660230/ccs	PB_GM12878_R1	hg38_SIRV	chr17	16439037	16442016	+	5	886	45594	160625	ENSG00000175061.17	ENST00000580180.5	LRRC75A-AS1	LRRC75A-AS1-221	Known	Known	None	0.3499999940395355	None	None	None	None
m54284U_191111_172039/115933621/ccs	PB_GM12878_R2	hg38_SIRV	chr4	83114729	83090694	-	5	722	13562	49829	ENSG00000145287.10	ENST00000311507.8	PLAC8	PLAC8-201	Known	Known	None	0.25	None	None	None	None
m54284U_191111_172039/17762383/ccs	PB_GM12878_R2	hg38_SIRV	chr2	47176509	47160170	-	6	1122	6085	21296	ENSG00000143933.16	ENST00000272298.11	CALM2	CALM2-201	Known	Known	None	0.20000000298023224	None	None	None	None
m54284U_191110_105540/86836237/ccs	PB_GM12878_R1	hg38_SIRV	chr5	74767253	74769118	+	2	302	15933	305849	ENSG00000164346.9	ENCODEHT000305849	NSA2	ENCODEHT000305849	Known	ISM	Prefix	0.20000000298023224	None	None	None	None
m54284U_191110_105540/108268187/ccs	PB_GM12878_R1	hg38_SIRV	chr7	34780319	34778395	-	1	1925	21244	305875	ENSG00000197085.11	ENCODEHT000305875	NPSR1-AS1	ENCODEHT000305875	Known	Genomic	None	0.6000000238418579	None	None	None	None
m54284U_191111_172039/88802124/ccs	PB_GM12878_R2	hg38_SIRV	chr14	24146609	24143367	-	11	790	38499	133885	ENSG00000100911.15	ENST00000216802.9	PSME2	PSME2-201	Known	Known	None	0.05000000074505806	None	None	None	None
m54284U_191110_105540/168429827/ccs	PB_GM12878_R1	hg38_SIRV	chr16	28711479	28714097	+	4	429	43428	304120	ENSG00000184110.14	ENCODEHT000304120	EIF3C	ENCODEHT000304120	Known	ISM	Prefix	0.20000000298023224	None	None	None	None
m54284U_191110_105540/147588098/ccs	PB_GM12878_R1	hg38_SIRV	chr19	2269594	2273237	+	5	891	49357	304615	ENSG00000104904.12	ENCODEHT000304615	OAZ1	ENCODEHT000304615	Known	NIC	None	0.20000000298023224	None	None	None	None
m54284U_191111_172039/128516381/ccs	PB_GM12878_R2	hg38_SIRV	chr22	30425767	30429051	+	4	1062	55114	196776	ENSG00000242114.5	ENST00000407550.3	MTFP1	MTFP1-203	Known	Known	None	0.10000000149011612	None	None	None	None
m54284U_191110_105540/159580882/ccs	PB_GM12878_R1	hg38_SIRV	chr3	32502843	32482739	-	4	1871	9729	35185	ENSG00000091317.7	ENST00000205636.3	CMTM6	CMTM6-201	Known	Known	None	0.8999999761581421	None	None	None	None
m54284U_191110_105540/127731432/ccs	PB_GM12878_R1	hg38_SIRV	chr1	16440734	16460075	+	8	2005	547	2056	ENSG00000157191.19	ENST00000337132.9	NECAP2	NECAP2-201	Known	Known	None	0.3499999940395355	None	None	None	None
m54284U_191111_172039/24511864/ccs	PB_GM12878_R2	hg38_SIRV	chr11	18394564	18407845	+	8	1660	31126	107186	ENSG00000134333.13	ENST00000422447.7	LDHA	LDHA-205	Known	Known	None	0.25	None	None	None	None
m54284U_191111_172039/27198574/ccs	PB_GM12878_R2	hg38_SIRV	chr15	60397980	60347339	-	13	1360	41433	143668	ENSG00000182718.16	ENST00000451270.6	ANXA2	ANXA2-204	Known	Known	None	0.30000001192092896	None	None	None	None
m54284U_191111_172039/89129085/ccs	PB_GM12878_R2	hg38_SIRV	chr14	24146609	24143367	-	11	790	38499	133885	ENSG00000100911.15	ENST00000216802.9	PSME2	PSME2-201	Known	Known	None	0.05000000074505806	None	None	None	None
m54284U_191110_105540/24052498/ccs	PB_GM12878_R1	hg38_SIRV	chr17	16439037	16442016	+	5	953	45594	305876	ENSG00000175061.17	ENCODEHT000305876	LRRC75A-AS1	ENCODEHT000305876	Known	NIC	None	0.3499999940395355	None	None	None	None
m54284U_191111_172039/116130135/ccs	PB_GM12878_R2	hg38_SIRV	chr4	83114736	83090694	-	5	729	13562	49829	ENSG00000145287.10	ENST00000311507.8	PLAC8	PLAC8-201	Known	Known	None	0.25	None	None	None	None
m54284U_191111_172039/161483047/ccs	PB_GM12878_R2	hg38_SIRV	chr22	30425767	30429052	+	4	1132	55114	196771	ENSG00000242114.5	ENST00000266263.9	MTFP1	MTFP1-201	Known	Known	None	0.10000000149011612	None	None	None	None
m54284U_191111_172039/135857824/ccs	PB_GM12878_R2	hg38_SIRV	chr7	34831912	34830467	-	1	1446	21244	305877	ENSG00000197085.11	ENCODEHT000305877	NPSR1-AS1	ENCODEHT000305877	Known	Genomic	None	0.6499999761581421	None	None	None	None
m54284U_191111_172039/60688650/ccs	PB_GM12878_R2	hg38_SIRV	chr5	74767250	74776819	+	6	1042	15933	56991	ENSG00000164346.9	ENST00000610426.4	NSA2	NSA2-205	Known	Known	None	0.3499999940395355	None	None	None	None
m54284U_191111_172039/155256964/ccs	PB_GM12878_R2	hg38_SIRV	chr16	28711476	28735595	+	21	2897	43428	151896	ENSG00000184110.14	ENST00000331666.10	EIF3C	EIF3C-201	Known	Known	None	0.05000000074505806	None	None	None	None
m54284U_191110_105540/147851763/ccs	PB_GM12878_R1	hg38_SIRV	chr19	2269594	2273239	+	5	893	49357	304615	ENSG00000104904.12	ENCODEHT000304615	OAZ1	ENCODEHT000304615	Known	NIC	None	0.20000000298023224	None	None	None	None
m54284U_191111_172039/89129599/ccs	PB_GM12878_R2	hg38_SIRV	chr14	24146602	24143367	-	11	783	38499	133885	ENSG00000100911.15	ENST00000216802.9	PSME2	PSME2-201	Known	Known	None	0.05000000074505806	None	None	None	None
m54284U_191111_172039/18155098/ccs	PB_GM12878_R2	hg38_SIRV	chr2	47176509	47160170	-	6	1122	6085	21296	ENSG00000143933.16	ENST00000272298.11	CALM2	CALM2-201	Known	Known	None	0.20000000298023224	None	None	None	None
m54284U_191111_172039/24512465/ccs	PB_GM12878_R2	hg38_SIRV	chr11	18394564	18407845	+	8	1660	31126	107186	ENSG00000134333.13	ENST00000422447.7	LDHA	LDHA-205	Known	Known	None	0.25	None	None	None	None
m54284U_191110_105540/159778267/ccs	PB_GM12878_R1	hg38_SIRV	chr3	32502836	32482739	-	4	1864	9729	35185	ENSG00000091317.7	ENST00000205636.3	CMTM6	CMTM6-201	Known	Known	None	0.8999999761581421	None	None	None	None
m54284U_191111_172039/27396928/ccs	PB_GM12878_R2	hg38_SIRV	chr15	60397986	60347339	-	13	1366	41433	143668	ENSG00000182718.16	ENST00000451270.6	ANXA2	ANXA2-204	Known	Known	None	0.30000001192092896	None	None	None	None
64967a18-d6c0-4859-8ed2-cef1a3b311db	ONT_GM12878_R1	hg38_SIRV	chr22	30425767	30429025	+	4	1036	55114	196776	ENSG00000242114.5	ENST00000407550.3	MTFP1	MTFP1-203	Known	Known	None	0.30000001192092896	None	None	None	None
m54284U_191111_172039/138348898/ccs	PB_GM12878_R2	hg38_SIRV	chr1	16440734	16460075	+	8	2005	547	2056	ENSG00000157191.19	ENST00000337132.9	NECAP2	NECAP2-201	Known	Known	None	0.3499999940395355	None	None	None	None
m54284U_191110_105540/24183551/ccs	PB_GM12878_R1	hg38_SIRV	chr17	16439037	16442016	+	5	886	45594	160625	ENSG00000175061.17	ENST00000580180.5	LRRC75A-AS1	LRRC75A-AS1-221	Known	Known	None	0.3499999940395355	None	None	None	None
m54284U_191110_105540/148048300/ccs	PB_GM12878_R1	hg38_SIRV	chr19	2269594	2273485	+	5	1139	49357	304615	ENSG00000104904.12	ENCODEHT000304615	OAZ1	ENCODEHT000304615	Known	NIC	None	0.10000000149011612	None	None	None	None
m54284U_191111_172039/89326735/ccs	PB_GM12878_R2	hg38_SIRV	chr14	24146623	24143367	-	11	804	38499	133885	ENSG00000100911.15	ENST00000216802.9	PSME2	PSME2-201	Known	Known	None	0.05000000074505806	None	None	None	None
m54284U_191111_172039/118884971/ccs	PB_GM12878_R2	hg38_SIRV	chr4	83114725	83090694	-	5	718	13562	49829	ENSG00000145287.10	ENST00000311507.8	PLAC8	PLAC8-201	Known	Known	None	0.25	None	None	None	None
bc5a49c5-d41c-47da-a06f-4e6b08b98cef	ONT_GM12878_R1	hg38_SIRV	chr16	28711476	28735551	+	21	2859	43428	151896	ENSG00000184110.14	ENST00000331666.10	EIF3C	EIF3C-201	Known	Known	None	0.3499999940395355	None	None	None	None
m54284U_191111_172039/93652904/ccs	PB_GM12878_R2	hg38_SIRV	chr5	74767253	74769118	+	2	302	15933	305849	ENSG00000164346.9	ENCODEHT000305849	NSA2	ENCODEHT000305849	Known	ISM	Prefix	0.20000000298023224	None	None	None	None
m54284U_191111_172039/27984535/ccs	PB_GM12878_R2	hg38_SIRV	chr15	60397985	60347339	-	14	1446	41433	143672	ENSG00000182718.16	ENST00000421017.6	ANXA2	ANXA2-203	Known	Known	None	0.30000001192092896	None	None	None	None
m54284U_191111_172039/24512646/ccs	PB_GM12878_R2	hg38_SIRV	chr11	18394564	18407846	+	8	1661	31126	107186	ENSG00000134333.13	ENST00000422447.7	LDHA	LDHA-205	Known	Known	None	0.25	None	None	None	None
m54284U_191110_105540/68290329/ccs	PB_GM12878_R1	hg38_SIRV	chr7	34928317	34926312	-	1	2006	75012	305878	ENCODEHG000075012	ENCODEHT000305878	ENCODEHG000075012	ENCODEHT000305878	Intergenic	Intergenic	None	0.8500000238418579	None	None	None	None
71d97c32-953b-4842-a945-df4713d10cf6	ONT_GM12878_R1	hg38_SIRV	chr22	30425767	30429053	+	4	1133	55114	196771	ENSG00000242114.5	ENST00000266263.9	MTFP1	MTFP1-201	Known	Known	None	0.10000000149011612	None	None	None	None
m54284U_191111_172039/89915512/ccs	PB_GM12878_R2	hg38_SIRV	chr14	24146611	24143367	-	11	792	38499	133885	ENSG00000100911.15	ENST00000216802.9	PSME2	PSME2-201	Known	Known	None	0.05000000074505806	None	None	None	None
m54284U_191110_105540/159975019/ccs	PB_GM12878_R1	hg38_SIRV	chr3	32502860	32482739	-	4	1888	9729	35185	ENSG00000091317.7	ENST00000205636.3	CMTM6	CMTM6-201	Known	Known	None	0.8999999761581421	None	None	None	None
m54284U_191111_172039/18352825/ccs	PB_GM12878_R2	hg38_SIRV	chr2	47176509	47160170	-	6	1122	6085	21296	ENSG00000143933.16	ENST00000272298.11	CALM2	CALM2-201	Known	Known	None	0.20000000298023224	None	None	None	None
m54284U_191110_105540/148965907/ccs	PB_GM12878_R1	hg38_SIRV	chr19	2269594	2273228	+	5	882	49357	304615	ENSG00000104904.12	ENCODEHT000304615	OAZ1	ENCODEHT000304615	Known	NIC	None	0.20000000298023224	None	None	None	None
eb2105ed-5344-4dda-b5a2-12f37d36f510	ONT_GM12878_R1	hg38_SIRV	chr1	16440734	16460017	+	8	1947	547	2056	ENSG00000157191.19	ENST00000337132.9	NECAP2	NECAP2-201	Known	Known	None	0.05000000074505806	None	None	None	None
ee467a67-b1e4-4bcd-9270-4e04ba3a807f	ONT_GM12878_R1	hg38_SIRV	chr16	28711476	28735566	+	21	2874	43428	151896	ENSG00000184110.14	ENST00000331666.10	EIF3C	EIF3C-201	Known	Known	None	0.30000001192092896	None	None	None	None
m54284U_191111_172039/90113490/ccs	PB_GM12878_R2	hg38_SIRV	chr14	24146610	24143367	-	11	791	38499	133885	ENSG00000100911.15	ENST00000216802.9	PSME2	PSME2-201	Known	Known	None	0.05000000074505806	None	None	None	None
m54284U_191111_172039/28050772/ccs	PB_GM12878_R2	hg38_SIRV	chr15	60397985	60347339	-	13	1365	41433	143668	ENSG00000182718.16	ENST00000451270.6	ANXA2	ANXA2-204	Known	Known	None	0.30000001192092896	None	None	None	None
3d756e34-901f-4153-a459-4efde4d37422	ONT_GM12878_R1	hg38_SIRV	chr22	30425767	30429047	+	4	1127	55114	196771	ENSG00000242114.5	ENST00000266263.9	MTFP1	MTFP1-201	Known	Known	None	0.20000000298023224	None	None	None	None
m54284U_191111_172039/24644093/ccs	PB_GM12878_R2	hg38_SIRV	chr11	18394564	18407845	+	8	1660	31126	107186	ENSG00000134333.13	ENST00000422447.7	LDHA	LDHA-205	Known	Known	None	0.25	None	None	None	None
m54284U_191110_105540/24578346/ccs	PB_GM12878_R1	hg38_SIRV	chr17	16439037	16442015	+	5	885	45594	160625	ENSG00000175061.17	ENST00000580180.5	LRRC75A-AS1	LRRC75A-AS1-221	Known	Known	None	0.3499999940395355	None	None	None	None
m54284U_191111_172039/122618015/ccs	PB_GM12878_R2	hg38_SIRV	chr4	83114728	83090694	-	5	721	13562	49829	ENSG00000145287.10	ENST00000311507.8	PLAC8	PLAC8-201	Known	Known	None	0.25	None	None	None	None
m54284U_191111_172039/159843104/ccs	PB_GM12878_R2	hg38_SIRV	chr5	74767253	74768988	+	2	172	15933	305849	ENSG00000164346.9	ENCODEHT000305849	NSA2	ENCODEHT000305849	Known	ISM	Prefix	0.6499999761581421	None	None	None	None
m54284U_191110_105540/161154246/ccs	PB_GM12878_R1	hg38_SIRV	chr3	32502810	32482739	-	4	1838	9729	35185	ENSG00000091317.7	ENST00000205636.3	CMTM6	CMTM6-201	Known	Known	None	0.8999999761581421	None	None	None	None
m54284U_191111_172039/90898626/ccs	PB_GM12878_R2	hg38_SIRV	chr14	24146588	24143367	-	11	769	38499	133885	ENSG00000100911.15	ENST00000216802.9	PSME2	PSME2-201	Known	Known	None	0.05000000074505806	None	None	None	None
m54284U_191110_105540/149489694/ccs	PB_GM12878_R1	hg38_SIRV	chr19	2269594	2273236	+	5	890	49357	304615	ENSG00000104904.12	ENCODEHT000304615	OAZ1	ENCODEHT000304615	Known	NIC	None	0.20000000298023224	None	None	None	None
df102f9a-57c4-486a-8e2d-ad9370e6cda6	ONT_GM12878_R2	hg38_SIRV	chr7	34929192	34928880	-	1	313	21250	305879	ENSG00000173852.14	ENCODEHT000305879	DPY19L1	ENCODEHT000305879	Known	Genomic	None	0.15000000596046448	None	None	None	None
m54284U_191110_105540/57147505/ccs	PB_GM12878_R1	hg38_SIRV	chr1	16440735	16460077	+	8	2006	547	2056	ENSG00000157191.19	ENST00000337132.9	NECAP2	NECAP2-201	Known	Known	None	0.4000000059604645	None	None	None	None
m54284U_191110_105540/53479174/ccs	PB_GM12878_R1	hg38_SIRV	chr22	30425768	30429054	+	4	1133	55114	196771	ENSG00000242114.5	ENST00000266263.9	MTFP1	MTFP1-201	Known	Known	None	0.10000000149011612	None	None	None	None
5e63b213-60a3-4f89-bf68-24fbf6f04c25	ONT_GM12878_R1	hg38_SIRV	chr16	28711476	28735621	+	21	2917	43428	151896	ENSG00000184110.14	ENST00000331666.10	EIF3C	EIF3C-201	Known	Known	None	0.25	None	None	None	None
m54284U_191111_172039/18548102/ccs	PB_GM12878_R2	hg38_SIRV	chr2	47176509	47160170	-	6	1122	6085	21296	ENSG00000143933.16	ENST00000272298.11	CALM2	CALM2-201	Known	Known	None	0.20000000298023224	None	None	None	None
m54284U_191111_172039/29362415/ccs	PB_GM12878_R2	hg38_SIRV	chr15	60397986	60347339	-	13	1366	41433	143668	ENSG00000182718.16	ENST00000451270.6	ANXA2	ANXA2-204	Known	Known	None	0.30000001192092896	None	None	None	None
m54284U_191111_172039/90898773/ccs	PB_GM12878_R2	hg38_SIRV	chr14	24146607	24143367	-	11	788	38499	133885	ENSG00000100911.15	ENST00000216802.9	PSME2	PSME2-201	Known	Known	None	0.05000000074505806	None	None	None	None
m54284U_191111_172039/24644128/ccs	PB_GM12878_R2	hg38_SIRV	chr11	18394564	18407844	+	8	1642	31126	107186	ENSG00000134333.13	ENST00000422447.7	LDHA	LDHA-205	Known	Known	None	0.25	None	None	None	None
m54284U_191110_105540/24578872/ccs	PB_GM12878_R1	hg38_SIRV	chr17	16439037	16442016	+	5	886	45594	160625	ENSG00000175061.17	ENST00000580180.5	LRRC75A-AS1	LRRC75A-AS1-221	Known	Known	None	0.3499999940395355	None	None	None	None
m54284U_191111_172039/123535865/ccs	PB_GM12878_R2	hg38_SIRV	chr4	83114722	83090694	-	5	721	13562	49829	ENSG00000145287.10	ENST00000311507.8	PLAC8	PLAC8-201	Known	Known	None	0.25	None	None	None	None
m54284U_191110_105540/163513507/ccs	PB_GM12878_R1	hg38_SIRV	chr3	32502808	32482739	-	4	1836	9729	35185	ENSG00000091317.7	ENST00000205636.3	CMTM6	CMTM6-201	Known	Known	None	0.8999999761581421	None	None	None	None
9887f109-d1ad-408e-9b2a-849dcc30c64d	ONT_GM12878_R1	hg38_SIRV	chr5	74767250	74776778	+	6	1001	15933	56991	ENSG00000164346.9	ENST00000610426.4	NSA2	NSA2-205	Known	Known	None	0.44999998807907104	None	None	None	None
m54284U_191111_172039/20448849/ccs	PB_GM12878_R2	hg38_SIRV	chr22	30425768	30429053	+	4	1063	55114	196776	ENSG00000242114.5	ENST00000407550.3	MTFP1	MTFP1-203	Known	Known	None	0.10000000149011612	None	None	None	None
m54284U_191111_172039/91423096/ccs	PB_GM12878_R2	hg38_SIRV	chr14	24146610	24143367	-	11	791	38499	133885	ENSG00000100911.15	ENST00000216802.9	PSME2	PSME2-201	Known	Known	None	0.05000000074505806	None	None	None	None
m54284U_191110_105540/149554194/ccs	PB_GM12878_R1	hg38_SIRV	chr19	2269594	2273242	+	5	896	49357	304615	ENSG00000104904.12	ENCODEHT000304615	OAZ1	ENCODEHT000304615	Known	NIC	None	0.20000000298023224	None	None	None	None
m54284U_191111_172039/115605853/ccs	PB_GM12878_R2	hg38_SIRV	chr1	16440735	16460077	+	8	2006	547	2056	ENSG00000157191.19	ENST00000337132.9	NECAP2	NECAP2-201	Known	Known	None	0.4000000059604645	None	None	None	None
5f12ccf3-eeea-4ca8-8bf7-2df1d0a27f5b	ONT_GM12878_R1	hg38_SIRV	chr7	34929088	34928877	-	1	208	21250	305879	ENSG00000173852.14	ENCODEHT000305879	DPY19L1	ENCODEHT000305879	Known	Genomic	None	0.15000000596046448	None	None	None	None
m54284U_191111_172039/29428300/ccs	PB_GM12878_R2	hg38_SIRV	chr15	60397999	60347339	-	13	1379	41433	143668	ENSG00000182718.16	ENST00000451270.6	ANXA2	ANXA2-204	Known	Known	None	0.30000001192092896	None	None	None	None
7fb3fd58-67d6-4ab6-aa16-d1399590a351	ONT_GM12878_R1	hg38_SIRV	chr16	28711475	28715336	+	8	758	43428	304638	ENSG00000184110.14	ENCODEHT000304638	EIF3C	ENCODEHT000304638	Known	ISM	Prefix	0.4000000059604645	None	None	None	None
m54284U_191111_172039/24644194/ccs	PB_GM12878_R2	hg38_SIRV	chr11	18394564	18407846	+	8	1661	31126	107186	ENSG00000134333.13	ENST00000422447.7	LDHA	LDHA-205	Known	Known	None	0.25	None	None	None	None
m54284U_191111_172039/28510749/ccs	PB_GM12878_R2	hg38_SIRV	chr22	30425768	30429053	+	3	899	55114	196774	ENSG00000242114.5	ENST00000355143.8	MTFP1	MTFP1-202	Known	Known	None	0.10000000149011612	None	None	None	None
m54284U_191111_172039/91685590/ccs	PB_GM12878_R2	hg38_SIRV	chr14	24146630	24143367	-	11	811	38499	133885	ENSG00000100911.15	ENST00000216802.9	PSME2	PSME2-201	Known	Known	None	0.05000000074505806	None	None	None	None
m54284U_191111_172039/18679458/ccs	PB_GM12878_R2	hg38_SIRV	chr2	47176509	47160170	-	6	1122	6085	21296	ENSG00000143933.16	ENST00000272298.11	CALM2	CALM2-201	Known	Known	None	0.20000000298023224	None	None	None	None
c4946b08-c898-48cd-a951-0e44e865eb36	ONT_GM12878_R2	hg38_SIRV	chr7	34930106	34928878	-	1	1217	21250	305879	ENSG00000173852.14	ENCODEHT000305879	DPY19L1	ENCODEHT000305879	Known	Genomic	None	0.20000000298023224	None	None	None	None
m54284U_191110_105540/24709621/ccs	PB_GM12878_R1	hg38_SIRV	chr17	16439037	16442016	+	5	886	45594	160625	ENSG00000175061.17	ENST00000580180.5	LRRC75A-AS1	LRRC75A-AS1-221	Known	Known	None	0.3499999940395355	None	None	None	None
289e763c-860d-49b0-b29e-b5de94d9b07a	ONT_GM12878_R1	hg38_SIRV	chr5	74767250	74776780	+	6	983	15933	56991	ENSG00000164346.9	ENST00000610426.4	NSA2	NSA2-205	Known	Known	None	0.44999998807907104	None	None	None	None
m54284U_191111_172039/125044450/ccs	PB_GM12878_R2	hg38_SIRV	chr4	83114724	83090694	-	5	717	13562	49829	ENSG00000145287.10	ENST00000311507.8	PLAC8	PLAC8-201	Known	Known	None	0.25	None	None	None	None
m54284U_191110_105540/163971782/ccs	PB_GM12878_R1	hg38_SIRV	chr3	32502849	32482739	-	4	1877	9729	35185	ENSG00000091317.7	ENST00000205636.3	CMTM6	CMTM6-201	Known	Known	None	0.8999999761581421	None	None	None	None
m54284U_191110_105540/150077466/ccs	PB_GM12878_R1	hg38_SIRV	chr19	2269594	2273485	+	5	1139	49357	304615	ENSG00000104904.12	ENCODEHT000304615	OAZ1	ENCODEHT000304615	Known	NIC	None	0.10000000149011612	None	None	None	None
cbc980be-9e73-49dd-823d-0be539b6da36	ONT_GM12878_R1	hg38_SIRV	chr16	28711476	28735587	+	21	2883	43428	151896	ENSG00000184110.14	ENST00000331666.10	EIF3C	EIF3C-201	Known	Known	None	0.20000000298023224	None	None	None	None
m54284U_191111_172039/32900813/ccs	PB_GM12878_R2	hg38_SIRV	chr15	60397984	60347339	-	13	1364	41433	143668	ENSG00000182718.16	ENST00000451270.6	ANXA2	ANXA2-204	Known	Known	None	0.30000001192092896	None	None	None	None
m54284U_191111_172039/162268402/ccs	PB_GM12878_R2	hg38_SIRV	chr7	34930023	34928883	-	1	1137	21250	305879	ENSG00000173852.14	ENCODEHT000305879	DPY19L1	ENCODEHT000305879	Known	Genomic	None	0.25	None	None	None	None
m54284U_191111_172039/92012819/ccs	PB_GM12878_R2	hg38_SIRV	chr14	24146607	24143367	-	11	788	38499	133885	ENSG00000100911.15	ENST00000216802.9	PSME2	PSME2-201	Known	Known	None	0.05000000074505806	None	None	None	None
764c3f28-7e43-4d79-a5d0-2a743980f89c	ONT_GM12878_R1	hg38_SIRV	chr1	16440735	16460030	+	8	1875	547	2058	ENSG00000157191.19	ENST00000457722.6	NECAP2	NECAP2-203	Known	Known	None	0.25	None	None	None	None
m54284U_191111_172039/63572530/ccs	PB_GM12878_R2	hg38_SIRV	chr22	30425768	30429053	+	4	1063	55114	196776	ENSG00000242114.5	ENST00000407550.3	MTFP1	MTFP1-203	Known	Known	None	0.10000000149011612	None	None	None	None
c56367bd-c366-489b-886d-92c2ee9d77e8	ONT_GM12878_R1	hg38_SIRV	chr7	34930748	34928883	-	1	1862	21250	305879	ENSG00000173852.14	ENCODEHT000305879	DPY19L1	ENCODEHT000305879	Known	Genomic	None	0.25	None	None	None	None
m54284U_191111_172039/24708099/ccs	PB_GM12878_R2	hg38_SIRV	chr11	18394564	18407846	+	8	1661	31126	107186	ENSG00000134333.13	ENST00000422447.7	LDHA	LDHA-205	Known	Known	None	0.25	None	None	None	None
7d0f3b4c-ff51-4c9e-bf59-29202a54eef1	ONT_GM12878_R1	hg38_SIRV	chr1	16440736	16441633	+	1	850	547	305854	ENSG00000157191.19	ENCODEHT000305854	NECAP2	ENCODEHT000305854	Known	Genomic	None	0.6499999761581421	None	None	None	None
m54284U_191110_105540/24773980/ccs	PB_GM12878_R1	hg38_SIRV	chr17	16439037	16442016	+	5	886	45594	160625	ENSG00000175061.17	ENST00000580180.5	LRRC75A-AS1	LRRC75A-AS1-221	Known	Known	None	0.3499999940395355	None	None	None	None
m54284U_191110_105540/150670167/ccs	PB_GM12878_R1	hg38_SIRV	chr19	2269594	2273238	+	5	892	49357	304615	ENSG00000104904.12	ENCODEHT000304615	OAZ1	ENCODEHT000304615	Known	NIC	None	0.20000000298023224	None	None	None	None
7da5e23d-ae2e-42a1-a593-ab879140a843	ONT_GM12878_R2	hg38_SIRV	chr7	34930801	34928893	-	1	1905	21250	305879	ENSG00000173852.14	ENCODEHT000305879	DPY19L1	ENCODEHT000305879	Known	Genomic	None	0.44999998807907104	None	None	None	None
m54284U_191110_105540/160891974/ccs	PB_GM12878_R1	hg38_SIRV	chr5	74767251	74769344	+	3	432	15933	56992	ENSG00000164346.9	ENST00000514918.5	NSA2	NSA2-203	Known	Known	None	0.6000000238418579	None	None	None	None
c86c55b6-82e2-4bc6-a9b1-05a4df407fba	ONT_GM12878_R1	hg38_SIRV	chr16	28711476	28735594	+	21	2902	43428	151896	ENSG00000184110.14	ENST00000331666.10	EIF3C	EIF3C-201	Known	Known	None	0.05000000074505806	None	None	None	None
m54284U_191111_172039/92343117/ccs	PB_GM12878_R2	hg38_SIRV	chr14	24146633	24143367	-	10	1402	38499	304624	ENSG00000100911.15	ENCODEHT000304624	PSME2	ENCODEHT000304624	Known	NIC	None	0.05000000074505806	None	None	None	None
m54284U_191111_172039/33360606/ccs	PB_GM12878_R2	hg38_SIRV	chr15	60397986	60347339	-	13	1366	41433	143668	ENSG00000182718.16	ENST00000451270.6	ANXA2	ANXA2-204	Known	Known	None	0.30000001192092896	None	None	None	None
m54284U_191111_172039/97257152/ccs	PB_GM12878_R2	hg38_SIRV	chr22	30425768	30429053	+	3	899	55114	196774	ENSG00000242114.5	ENST00000355143.8	MTFP1	MTFP1-202	Known	Known	None	0.10000000149011612	None	None	None	None
m54284U_191110_105540/164103555/ccs	PB_GM12878_R1	hg38_SIRV	chr3	32502817	32482739	-	4	1845	9729	35185	ENSG00000091317.7	ENST00000205636.3	CMTM6	CMTM6-201	Known	Known	None	0.8999999761581421	None	None	None	None
m54284U_191111_172039/126486316/ccs	PB_GM12878_R2	hg38_SIRV	chr4	83114728	83090694	-	5	721	13562	49829	ENSG00000145287.10	ENST00000311507.8	PLAC8	PLAC8-201	Known	Known	None	0.25	None	None	None	None
m54284U_191111_172039/18744721/ccs	PB_GM12878_R2	hg38_SIRV	chr2	47176509	47160170	-	6	1122	6085	21296	ENSG00000143933.16	ENST00000272298.11	CALM2	CALM2-201	Known	Known	None	0.20000000298023224	None	None	None	None
m54284U_191111_172039/162073324/ccs	PB_GM12878_R2	hg38_SIRV	chr22	30425768	30429053	+	3	861	55114	305880	ENSG00000242114.5	ENCODEHT000305880	MTFP1	ENCODEHT000305880	Known	NNC	None	0.10000000149011612	None	None	None	None
m54284U_191110_105540/23136532/ccs	PB_GM12878_R1	hg38_SIRV	chr7	34930950	34928898	-	1	2049	21250	305879	ENSG00000173852.14	ENCODEHT000305879	DPY19L1	ENCODEHT000305879	Known	Genomic	None	0.6000000238418579	None	None	None	None
m54284U_191111_172039/24772833/ccs	PB_GM12878_R2	hg38_SIRV	chr11	18394564	18407844	+	8	1659	31126	107186	ENSG00000134333.13	ENST00000422447.7	LDHA	LDHA-205	Known	Known	None	0.25	None	None	None	None
m54284U_191111_172039/92603849/ccs	PB_GM12878_R2	hg38_SIRV	chr14	24146607	24143367	-	11	788	38499	133885	ENSG00000100911.15	ENST00000216802.9	PSME2	PSME2-201	Known	Known	None	0.05000000074505806	None	None	None	None
m54284U_191111_172039/33752895/ccs	PB_GM12878_R2	hg38_SIRV	chr15	60397985	60347339	-	13	1365	41433	143668	ENSG00000182718.16	ENST00000451270.6	ANXA2	ANXA2-204	Known	Known	None	0.30000001192092896	None	None	None	None
m54284U_191110_105540/24972110/ccs	PB_GM12878_R1	hg38_SIRV	chr17	16439108	16442024	+	5	1013	45594	305566	ENSG00000175061.17	ENCODEHT000305566	LRRC75A-AS1	ENCODEHT000305566	Known	NIC	None	0.5	None	None	None	None
m54284U_191111_172039/8521212/ccs	PB_GM12878_R2	hg38_SIRV	chr7	34931072	34928898	-	1	2171	21250	305879	ENSG00000173852.14	ENCODEHT000305879	DPY19L1	ENCODEHT000305879	Known	Genomic	None	0.6000000238418579	None	None	None	None
m54284U_191110_105540/150931441/ccs	PB_GM12878_R1	hg38_SIRV	chr19	2269594	2273243	+	5	897	49357	304615	ENSG00000104904.12	ENCODEHT000304615	OAZ1	ENCODEHT000304615	Known	NIC	None	0.20000000298023224	None	None	None	None
2ef86abb-ab0c-4b46-a8f6-cd3f6cb92bc8	ONT_GM12878_R1	hg38_SIRV	chr1	16440735	16460079	+	8	2005	547	2056	ENSG00000157191.19	ENST00000337132.9	NECAP2	NECAP2-201	Known	Known	None	0.3499999940395355	None	None	None	None
464108bd-6912-417a-8a66-9ba3c9aeb068	ONT_GM12878_R1	hg38_SIRV	chr16	28711487	28735613	+	21	2910	43428	304038	ENSG00000184110.14	ENCODEHT000304038	EIF3C	ENCODEHT000304038	Known	NNC	None	0.20000000298023224	None	None	None	None
m54284U_191111_172039/22087309/ccs	PB_GM12878_R2	hg38_SIRV	chr5	74767251	74776805	+	6	1027	15933	56991	ENSG00000164346.9	ENST00000610426.4	NSA2	NSA2-205	Known	Known	None	0.25	None	None	None	None
m54284U_191111_172039/164496146/ccs	PB_GM12878_R2	hg38_SIRV	chr22	30425768	30429052	+	4	1131	55114	196771	ENSG00000242114.5	ENST00000266263.9	MTFP1	MTFP1-201	Known	Known	None	0.10000000149011612	None	None	None	None
m54284U_191110_105540/164692487/ccs	PB_GM12878_R1	hg38_SIRV	chr3	32502810	32482739	-	4	1838	9729	35185	ENSG00000091317.7	ENST00000205636.3	CMTM6	CMTM6-201	Known	Known	None	0.8999999761581421	None	None	None	None
m54284U_191111_172039/92800816/ccs	PB_GM12878_R2	hg38_SIRV	chr14	24146614	24143367	-	11	795	38499	133885	ENSG00000100911.15	ENST00000216802.9	PSME2	PSME2-201	Known	Known	None	0.05000000074505806	None	None	None	None
m54284U_191111_172039/18745241/ccs	PB_GM12878_R2	hg38_SIRV	chr2	47176509	47160170	-	6	1122	6085	21296	ENSG00000143933.16	ENST00000272298.11	CALM2	CALM2-201	Known	Known	None	0.20000000298023224	None	None	None	None
m54284U_191111_172039/126749141/ccs	PB_GM12878_R2	hg38_SIRV	chr4	83109881	83090694	-	5	812	13562	49830	ENSG00000145287.10	ENST00000411416.6	PLAC8	PLAC8-202	Known	Known	None	0.25	None	None	None	None
m54284U_191111_172039/34277694/ccs	PB_GM12878_R2	hg38_SIRV	chr15	60397985	60347339	-	13	1365	41433	143668	ENSG00000182718.16	ENST00000451270.6	ANXA2	ANXA2-204	Known	Known	None	0.30000001192092896	None	None	None	None
m54284U_191111_172039/24775009/ccs	PB_GM12878_R2	hg38_SIRV	chr11	18394564	18407846	+	8	1661	31126	107186	ENSG00000134333.13	ENST00000422447.7	LDHA	LDHA-205	Known	Known	None	0.25	None	None	None	None
m54284U_191110_105540/151454501/ccs	PB_GM12878_R1	hg38_SIRV	chr19	2269594	2273239	+	5	893	49357	304615	ENSG00000104904.12	ENCODEHT000304615	OAZ1	ENCODEHT000304615	Known	NIC	None	0.20000000298023224	None	None	None	None
bf71550f-7eca-4724-8933-a7fbd8ecd00e	ONT_GM12878_R1	hg38_SIRV	chr16	28711476	28735566	+	21	2858	43428	151896	ENSG00000184110.14	ENST00000331666.10	EIF3C	EIF3C-201	Known	Known	None	0.30000001192092896	None	None	None	None
m54284U_191111_172039/172624558/ccs	PB_GM12878_R2	hg38_SIRV	chr22	30425768	30429054	+	3	900	55114	196774	ENSG00000242114.5	ENST00000355143.8	MTFP1	MTFP1-202	Known	Known	None	0.10000000149011612	None	None	None	None
m54284U_191111_172039/92996526/ccs	PB_GM12878_R2	hg38_SIRV	chr14	24146609	24143367	-	11	790	38499	133885	ENSG00000100911.15	ENST00000216802.9	PSME2	PSME2-201	Known	Known	None	0.05000000074505806	None	None	None	None
m54284U_191110_105540/70322201/ccs	PB_GM12878_R1	hg38_SIRV	chr7	34940173	34928909	-	4	3059	21250	305881	ENSG00000173852.14	ENCODEHT000305881	DPY19L1	ENCODEHT000305881	Known	ISM	Suffix	0.6000000238418579	None	None	None	None
m54284U_191110_105540/25037236/ccs	PB_GM12878_R1	hg38_SIRV	chr17	16439037	16442021	+	4	834	45594	160626	ENSG00000175061.17	ENST00000475947.6	LRRC75A-AS1	LRRC75A-AS1-204	Known	Known	None	0.3499999940395355	None	None	None	None
7454c96a-7efc-4ebc-8ed3-c6790a418725	ONT_GM12878_R1	hg38_SIRV	chr1	16440735	16460077	+	9	2127	547	305882	ENSG00000157191.19	ENCODEHT000305882	NECAP2	ENCODEHT000305882	Known	NIC	None	0.4000000059604645	None	None	None	None
m54284U_191111_172039/43910074/ccs	PB_GM12878_R2	hg38_SIRV	chr5	74767251	74776801	+	6	1023	15933	56991	ENSG00000164346.9	ENST00000610426.4	NSA2	NSA2-205	Known	Known	None	0.3499999940395355	None	None	None	None
m54284U_191110_105540/164891246/ccs	PB_GM12878_R1	hg38_SIRV	chr3	32502840	32482739	-	4	1868	9729	35185	ENSG00000091317.7	ENST00000205636.3	CMTM6	CMTM6-201	Known	Known	None	0.8999999761581421	None	None	None	None
m54284U_191111_172039/34538612/ccs	PB_GM12878_R2	hg38_SIRV	chr15	60397985	60347339	-	13	1365	41433	143668	ENSG00000182718.16	ENST00000451270.6	ANXA2	ANXA2-204	Known	Known	None	0.30000001192092896	None	None	None	None
m54284U_191111_172039/93127859/ccs	PB_GM12878_R2	hg38_SIRV	chr14	24146604	24143367	-	11	785	38499	133885	ENSG00000100911.15	ENST00000216802.9	PSME2	PSME2-201	Known	Known	None	0.05000000074505806	None	None	None	None
340fd429-e112-4222-ba25-be7b1db50900	ONT_GM12878_R1	hg38_SIRV	chr16	28711476	28735593	+	21	2889	43428	151896	ENSG00000184110.14	ENST00000331666.10	EIF3C	EIF3C-201	Known	Known	None	0.05000000074505806	None	None	None	None
m54284U_191111_172039/29753968/ccs	PB_GM12878_R2	hg38_SIRV	chr7	34929688	34928905	-	1	780	21250	305879	ENSG00000173852.14	ENCODEHT000305879	DPY19L1	ENCODEHT000305879	Known	Genomic	None	0.6000000238418579	None	None	None	None
m54284U_191110_105540/28508364/ccs	PB_GM12878_R1	hg38_SIRV	chr22	30425769	30429052	+	4	1130	55114	196771	ENSG00000242114.5	ENST00000266263.9	MTFP1	MTFP1-201	Known	Known	None	0.10000000149011612	None	None	None	None
m54284U_191110_105540/151455561/ccs	PB_GM12878_R1	hg38_SIRV	chr19	2269594	2273226	+	5	880	49357	304615	ENSG00000104904.12	ENCODEHT000304615	OAZ1	ENCODEHT000304615	Known	NIC	None	0.30000001192092896	None	None	None	None
m54284U_191111_172039/24839852/ccs	PB_GM12878_R2	hg38_SIRV	chr11	18394564	18407845	+	8	1660	31126	107186	ENSG00000134333.13	ENST00000422447.7	LDHA	LDHA-205	Known	Known	None	0.25	None	None	None	None
m54284U_191111_172039/127337567/ccs	PB_GM12878_R2	hg38_SIRV	chr4	83114728	83090694	-	5	721	13562	49829	ENSG00000145287.10	ENST00000311507.8	PLAC8	PLAC8-201	Known	Known	None	0.25	None	None	None	None
m54284U_191111_172039/18809170/ccs	PB_GM12878_R2	hg38_SIRV	chr2	47176501	47160170	-	6	1114	6085	21296	ENSG00000143933.16	ENST00000272298.11	CALM2	CALM2-201	Known	Known	None	0.20000000298023224	None	None	None	None
m54284U_191110_105540/25297308/ccs	PB_GM12878_R1	hg38_SIRV	chr17	16439037	16442016	+	5	886	45594	160625	ENSG00000175061.17	ENST00000580180.5	LRRC75A-AS1	LRRC75A-AS1-221	Known	Known	None	0.3499999940395355	None	None	None	None
m54284U_191110_105540/151062947/ccs	PB_GM12878_R1	hg38_SIRV	chr7	34930868	34928908	-	1	1957	21250	305879	ENSG00000173852.14	ENCODEHT000305879	DPY19L1	ENCODEHT000305879	Known	Genomic	None	0.6000000238418579	None	None	None	None
m54284U_191111_172039/72681953/ccs	PB_GM12878_R2	hg38_SIRV	chr5	74767251	74776794	+	6	1016	15933	56991	ENSG00000164346.9	ENST00000610426.4	NSA2	NSA2-205	Known	Known	None	0.4000000059604645	None	None	None	None
m54284U_191111_172039/93194766/ccs	PB_GM12878_R2	hg38_SIRV	chr14	24146605	24143367	-	11	786	38499	133885	ENSG00000100911.15	ENST00000216802.9	PSME2	PSME2-201	Known	Known	None	0.05000000074505806	None	None	None	None
b14a7791-44de-4f5f-8c48-87782a37d5a3	ONT_GM12878_R1	hg38_SIRV	chr1	16440735	16460025	+	8	1954	547	2056	ENSG00000157191.19	ENST00000337132.9	NECAP2	NECAP2-201	Known	Known	None	0.15000000596046448	None	None	None	None
m54284U_191110_105540/165152781/ccs	PB_GM12878_R1	hg38_SIRV	chr3	32502814	32482739	-	4	1842	9729	35185	ENSG00000091317.7	ENST00000205636.3	CMTM6	CMTM6-201	Known	Known	None	0.8999999761581421	None	None	None	None
m54284U_191111_172039/35259841/ccs	PB_GM12878_R2	hg38_SIRV	chr15	60397983	60347339	-	13	1362	41433	304759	ENSG00000182718.16	ENCODEHT000304759	ANXA2	ENCODEHT000304759	Known	NIC	None	0.30000001192092896	None	None	None	None
m54284U_191111_172039/71502686/ccs	PB_GM12878_R2	hg38_SIRV	chr7	34929688	34928960	-	1	725	21250	305879	ENSG00000173852.14	ENCODEHT000305879	DPY19L1	ENCODEHT000305879	Known	Genomic	None	0.25	None	None	None	None
m54284U_191111_172039/167968777/ccs	PB_GM12878_R2	hg38_SIRV	chr22	30425769	30429054	+	4	1132	55114	196771	ENSG00000242114.5	ENST00000266263.9	MTFP1	MTFP1-201	Known	Known	None	0.10000000149011612	None	None	None	None
2baa15d3-c407-429a-ad5c-b69c8dbe47a1	ONT_GM12878_R1	hg38_SIRV	chr16	28711476	28735594	+	21	2890	43428	151896	ENSG00000184110.14	ENST00000331666.10	EIF3C	EIF3C-201	Known	Known	None	0.05000000074505806	None	None	None	None
m54284U_191110_105540/151586655/ccs	PB_GM12878_R1	hg38_SIRV	chr19	2269525	2273221	+	5	886	49357	304672	ENSG00000104904.12	ENCODEHT000304672	OAZ1	ENCODEHT000304672	Known	NIC	None	0.20000000298023224	None	None	None	None
m54284U_191111_172039/93258985/ccs	PB_GM12878_R2	hg38_SIRV	chr14	24146604	24143367	-	8	2058	38499	304175	ENSG00000100911.15	ENCODEHT000304175	PSME2	ENCODEHT000304175	Known	NIC	None	0.05000000074505806	None	None	None	None
m54284U_191111_172039/24903909/ccs	PB_GM12878_R2	hg38_SIRV	chr11	18394564	18407844	+	8	1659	31126	107186	ENSG00000134333.13	ENST00000422447.7	LDHA	LDHA-205	Known	Known	None	0.25	None	None	None	None
2f2168f4-5b9a-4cd2-8532-7dfd630b6284	ONT_GM12878_R2	hg38_SIRV	chr7	34929420	34928966	-	1	439	21250	305879	ENSG00000173852.14	ENCODEHT000305879	DPY19L1	ENCODEHT000305879	Known	Genomic	None	0.25	None	None	None	None
m54284U_191111_172039/127993568/ccs	PB_GM12878_R2	hg38_SIRV	chr4	83114725	83090694	-	5	718	13562	49829	ENSG00000145287.10	ENST00000311507.8	PLAC8	PLAC8-201	Known	Known	None	0.25	None	None	None	None
m54284U_191111_172039/76481713/ccs	PB_GM12878_R2	hg38_SIRV	chr5	74767251	74776805	+	6	1027	15933	56991	ENSG00000164346.9	ENST00000610426.4	NSA2	NSA2-205	Known	Known	None	0.25	None	None	None	None
m54284U_191110_105540/25626091/ccs	PB_GM12878_R1	hg38_SIRV	chr17	16439037	16442016	+	5	886	45594	160625	ENSG00000175061.17	ENST00000580180.5	LRRC75A-AS1	LRRC75A-AS1-221	Known	Known	None	0.3499999940395355	None	None	None	None
58511443-667b-4a1f-961a-3c2c6b489147	ONT_GM12878_R1	hg38_SIRV	chr22	30425769	30429054	+	4	1126	55114	196771	ENSG00000242114.5	ENST00000266263.9	MTFP1	MTFP1-201	Known	Known	None	0.10000000149011612	None	None	None	None
m54284U_191111_172039/93585538/ccs	PB_GM12878_R2	hg38_SIRV	chr14	24146602	24143367	-	11	783	38499	133885	ENSG00000100911.15	ENST00000216802.9	PSME2	PSME2-201	Known	Known	None	0.05000000074505806	None	None	None	None
m54284U_191111_172039/35980535/ccs	PB_GM12878_R2	hg38_SIRV	chr15	60397985	60347339	-	13	1365	41433	143668	ENSG00000182718.16	ENST00000451270.6	ANXA2	ANXA2-204	Known	Known	None	0.30000001192092896	None	None	None	None
m54284U_191111_172039/18876890/ccs	PB_GM12878_R2	hg38_SIRV	chr2	47176511	47160170	-	6	1124	6085	21296	ENSG00000143933.16	ENST00000272298.11	CALM2	CALM2-201	Known	Known	None	0.20000000298023224	None	None	None	None
d6030b31-f3b1-495a-b3e7-dbf39a20fb08	ONT_GM12878_R1	hg38_SIRV	chr16	28711476	28735597	+	21	2889	43428	151896	ENSG00000184110.14	ENST00000331666.10	EIF3C	EIF3C-201	Known	Known	None	0.05000000074505806	None	None	None	None
m54284U_191110_105540/165349647/ccs	PB_GM12878_R1	hg38_SIRV	chr3	32502820	32482739	-	4	1848	9729	35185	ENSG00000091317.7	ENST00000205636.3	CMTM6	CMTM6-201	Known	Known	None	0.8999999761581421	None	None	None	None
m54284U_191110_105540/151913003/ccs	PB_GM12878_R1	hg38_SIRV	chr19	2269594	2273243	+	5	897	49357	304615	ENSG00000104904.12	ENCODEHT000304615	OAZ1	ENCODEHT000304615	Known	NIC	None	0.20000000298023224	None	None	None	None
28a2fdaa-9509-4637-96b0-b39e522a16e0	ONT_GM12878_R1	hg38_SIRV	chr1	16440735	16459217	+	8	1131	547	2056	ENSG00000157191.19	ENST00000337132.9	NECAP2	NECAP2-201	Known	Known	None	0.30000001192092896	None	None	None	None
m54284U_191111_172039/24904938/ccs	PB_GM12878_R2	hg38_SIRV	chr11	18394564	18407846	+	8	1661	31126	107186	ENSG00000134333.13	ENST00000422447.7	LDHA	LDHA-205	Known	Known	None	0.25	None	None	None	None
m54284U_191111_172039/93651002/ccs	PB_GM12878_R2	hg38_SIRV	chr14	24146610	24143367	-	11	791	38499	133885	ENSG00000100911.15	ENST00000216802.9	PSME2	PSME2-201	Known	Known	None	0.05000000074505806	None	None	None	None
73e210a2-97bc-4a85-bbff-cfa9f64e02b7	ONT_GM12878_R1	hg38_SIRV	chr22	30425771	30429052	+	4	1134	55114	196771	ENSG00000242114.5	ENST00000266263.9	MTFP1	MTFP1-201	Known	Known	None	0.10000000149011612	None	None	None	None
m54284U_191111_172039/67568029/ccs	PB_GM12878_R2	hg38_SIRV	chr7	34940404	34930344	-	4	1710	21250	305881	ENSG00000173852.14	ENCODEHT000305881	DPY19L1	ENCODEHT000305881	Known	ISM	Suffix	0.20000000298023224	None	None	None	None
m54284U_191111_172039/37487045/ccs	PB_GM12878_R2	hg38_SIRV	chr15	60397985	60347339	-	13	1365	41433	143668	ENSG00000182718.16	ENST00000451270.6	ANXA2	ANXA2-204	Known	Known	None	0.30000001192092896	None	None	None	None
m54284U_191111_172039/128649796/ccs	PB_GM12878_R2	hg38_SIRV	chr4	83114734	83090694	-	5	727	13562	49829	ENSG00000145287.10	ENST00000311507.8	PLAC8	PLAC8-201	Known	Known	None	0.25	None	None	None	None
m54284U_191110_105540/98370825/ccs	PB_GM12878_R1	hg38_SIRV	chr7	34940175	34930530	-	4	1447	21250	305883	ENSG00000173852.14	ENCODEHT000305883	DPY19L1	ENCODEHT000305883	Known	NNC	None	0.5	None	None	None	None
990b50b2-10ea-4c4d-a430-8275ba9e8521	ONT_GM12878_R1	hg38_SIRV	chr5	74767251	74776794	+	6	1009	15933	56991	ENSG00000164346.9	ENST00000610426.4	NSA2	NSA2-205	Known	Known	None	0.4000000059604645	None	None	None	None
m54284U_191111_172039/94047051/ccs	PB_GM12878_R2	hg38_SIRV	chr14	24146609	24143367	-	11	790	38499	133885	ENSG00000100911.15	ENST00000216802.9	PSME2	PSME2-201	Known	Known	None	0.05000000074505806	None	None	None	None
m54284U_191110_105540/25822081/ccs	PB_GM12878_R1	hg38_SIRV	chr17	16439037	16442016	+	5	886	45594	160625	ENSG00000175061.17	ENST00000580180.5	LRRC75A-AS1	LRRC75A-AS1-221	Known	Known	None	0.3499999940395355	None	None	None	None
6068a98a-9ca9-4980-9a66-cfeea44766af	ONT_GM12878_R1	hg38_SIRV	chr16	28711487	28735588	+	21	2897	43428	304038	ENSG00000184110.14	ENCODEHT000304038	EIF3C	ENCODEHT000304038	Known	NNC	None	0.15000000596046448	None	None	None	None
m54284U_191110_105540/152307111/ccs	PB_GM12878_R1	hg38_SIRV	chr19	2269594	2273239	+	5	893	49357	304615	ENSG00000104904.12	ENCODEHT000304615	OAZ1	ENCODEHT000304615	Known	NIC	None	0.20000000298023224	None	None	None	None
24ed1999-91e1-43ba-9254-c078bb5e8f2d	ONT_GM12878_R1	hg38_SIRV	chr22	30425771	30429053	+	4	1129	55114	196771	ENSG00000242114.5	ENST00000266263.9	MTFP1	MTFP1-201	Known	Known	None	0.10000000149011612	None	None	None	None
m54284U_191110_105540/165479101/ccs	PB_GM12878_R1	hg38_SIRV	chr3	32502822	32482739	-	4	1850	9729	35185	ENSG00000091317.7	ENST00000205636.3	CMTM6	CMTM6-201	Known	Known	None	0.8999999761581421	None	None	None	None
m54284U_191111_172039/24905209/ccs	PB_GM12878_R2	hg38_SIRV	chr11	18394564	18407844	+	8	1653	31126	107186	ENSG00000134333.13	ENST00000422447.7	LDHA	LDHA-205	Known	Known	None	0.25	None	None	None	None
m54284U_191111_172039/19006996/ccs	PB_GM12878_R2	hg38_SIRV	chr2	47176509	47160170	-	6	1122	6085	21296	ENSG00000143933.16	ENST00000272298.11	CALM2	CALM2-201	Known	Known	None	0.20000000298023224	None	None	None	None
0cb3502f-ff9e-41a0-85b7-6d3593a04134	ONT_GM12878_R2	hg38_SIRV	chr1	16440735	16460077	+	8	2012	547	2056	ENSG00000157191.19	ENST00000337132.9	NECAP2	NECAP2-201	Known	Known	None	0.4000000059604645	None	None	None	None
m54284U_191111_172039/94110408/ccs	PB_GM12878_R2	hg38_SIRV	chr14	24146605	24143367	-	11	786	38499	133885	ENSG00000100911.15	ENST00000216802.9	PSME2	PSME2-201	Known	Known	None	0.05000000074505806	None	None	None	None
m54284U_191111_172039/37684751/ccs	PB_GM12878_R2	hg38_SIRV	chr15	60397985	60347339	-	13	1365	41433	143668	ENSG00000182718.16	ENST00000451270.6	ANXA2	ANXA2-204	Known	Known	None	0.30000001192092896	None	None	None	None
5309ffb1-1b1e-4500-ad80-f829522e65ea	ONT_GM12878_R1	hg38_SIRV	chr16	28711476	28735587	+	21	2889	43428	151896	ENSG00000184110.14	ENST00000331666.10	EIF3C	EIF3C-201	Known	Known	None	0.20000000298023224	None	None	None	None
m54284U_191110_105540/136644675/ccs	PB_GM12878_R1	hg38_SIRV	chr7	34931083	34930532	-	1	552	21250	305884	ENSG00000173852.14	ENCODEHT000305884	DPY19L1	ENCODEHT000305884	Known	Genomic	None	0.6000000238418579	None	None	None	None
m54284U_191111_172039/128714532/ccs	PB_GM12878_R2	hg38_SIRV	chr4	83114728	83090694	-	5	721	13562	49829	ENSG00000145287.10	ENST00000311507.8	PLAC8	PLAC8-201	Known	Known	None	0.25	None	None	None	None
m54284U_191110_105540/154338455/ccs	PB_GM12878_R1	hg38_SIRV	chr19	2269594	2273239	+	5	893	49357	304615	ENSG00000104904.12	ENCODEHT000304615	OAZ1	ENCODEHT000304615	Known	NIC	None	0.20000000298023224	None	None	None	None
d1df3a96-3e1e-4239-aed7-1d014047fa4d	ONT_GM12878_R1	hg38_SIRV	chr5	74767251	74776780	+	6	993	15933	56991	ENSG00000164346.9	ENST00000610426.4	NSA2	NSA2-205	Known	Known	None	0.44999998807907104	None	None	None	None
57d97230-5c12-47f3-9033-b89e36cc8b85	ONT_GM12878_R1	hg38_SIRV	chr22	30425771	30429053	+	4	1129	55114	196771	ENSG00000242114.5	ENST00000266263.9	MTFP1	MTFP1-201	Known	Known	None	0.10000000149011612	None	None	None	None
m54284U_191111_172039/24971034/ccs	PB_GM12878_R2	hg38_SIRV	chr11	18394564	18407837	+	8	1652	31126	107186	ENSG00000134333.13	ENST00000422447.7	LDHA	LDHA-205	Known	Known	None	0.25	None	None	None	None
m54284U_191111_172039/94110433/ccs	PB_GM12878_R2	hg38_SIRV	chr14	24146602	24143367	-	11	783	38499	133885	ENSG00000100911.15	ENST00000216802.9	PSME2	PSME2-201	Known	Known	None	0.05000000074505806	None	None	None	None
m54284U_191110_105540/26018839/ccs	PB_GM12878_R1	hg38_SIRV	chr17	16439048	16442005	+	6	1055	45594	305570	ENSG00000175061.17	ENCODEHT000305570	LRRC75A-AS1	ENCODEHT000305570	Known	NIC	None	0.30000001192092896	None	None	None	None
m54284U_191110_105540/165806205/ccs	PB_GM12878_R1	hg38_SIRV	chr3	32502839	32482739	-	4	1867	9729	35185	ENSG00000091317.7	ENST00000205636.3	CMTM6	CMTM6-201	Known	Known	None	0.8999999761581421	None	None	None	None
m54284U_191111_172039/38079069/ccs	PB_GM12878_R2	hg38_SIRV	chr15	60397975	60347339	-	13	1354	41433	304759	ENSG00000182718.16	ENCODEHT000304759	ANXA2	ENCODEHT000304759	Known	NIC	None	0.30000001192092896	None	None	None	None
m54284U_191110_105540/153550854/ccs	PB_GM12878_R1	hg38_SIRV	chr1	16440736	16460067	+	8	1995	547	2056	ENSG00000157191.19	ENST00000337132.9	NECAP2	NECAP2-201	Known	Known	None	0.15000000596046448	None	None	None	None
m54284U_191111_172039/94503425/ccs	PB_GM12878_R2	hg38_SIRV	chr14	24146609	24143367	-	11	790	38499	133885	ENSG00000100911.15	ENST00000216802.9	PSME2	PSME2-201	Known	Known	None	0.05000000074505806	None	None	None	None
m54284U_191111_172039/19465805/ccs	PB_GM12878_R2	hg38_SIRV	chr2	47176509	47160170	-	6	1122	6085	21296	ENSG00000143933.16	ENST00000272298.11	CALM2	CALM2-201	Known	Known	None	0.20000000298023224	None	None	None	None
eeed2b97-8dd6-4810-aacb-1cafffb2a705	ONT_GM12878_R2	hg38_SIRV	chr22	30425771	30429052	+	4	1128	55114	196771	ENSG00000242114.5	ENST00000266263.9	MTFP1	MTFP1-201	Known	Known	None	0.10000000149011612	None	None	None	None
e345a685-ab56-4f18-a024-b493f46e208b	ONT_GM12878_R1	hg38_SIRV	chr16	28711487	28735599	+	21	2894	43428	304038	ENSG00000184110.14	ENCODEHT000304038	EIF3C	ENCODEHT000304038	Known	NNC	None	0.05000000074505806	None	None	None	None
m54284U_191110_105540/154731940/ccs	PB_GM12878_R1	hg38_SIRV	chr19	2269594	2273239	+	5	893	49357	304615	ENSG00000104904.12	ENCODEHT000304615	OAZ1	ENCODEHT000304615	Known	NIC	None	0.20000000298023224	None	None	None	None
m54284U_191111_172039/38928411/ccs	PB_GM12878_R2	hg38_SIRV	chr15	60397985	60347339	-	13	1365	41433	143668	ENSG00000182718.16	ENST00000451270.6	ANXA2	ANXA2-204	Known	Known	None	0.30000001192092896	None	None	None	None
m54284U_191110_105540/159318462/ccs	PB_GM12878_R1	hg38_SIRV	chr7	34945696	34930532	-	7	1772	21250	305885	ENSG00000173852.14	ENCODEHT000305885	DPY19L1	ENCODEHT000305885	Known	NIC	None	0.6000000238418579	None	None	None	None
m54284U_191111_172039/94635345/ccs	PB_GM12878_R2	hg38_SIRV	chr14	24146607	24143367	-	11	788	38499	133885	ENSG00000100911.15	ENST00000216802.9	PSME2	PSME2-201	Known	Known	None	0.05000000074505806	None	None	None	None
m54284U_191111_172039/132317544/ccs	PB_GM12878_R2	hg38_SIRV	chr4	83114737	83090694	-	5	730	13562	49829	ENSG00000145287.10	ENST00000311507.8	PLAC8	PLAC8-201	Known	Known	None	0.25	None	None	None	None
dde596a1-46af-46d9-932c-e9a4f69b03a5	ONT_GM12878_R2	hg38_SIRV	chr5	74767251	74776808	+	6	1030	15933	56991	ENSG00000164346.9	ENST00000610426.4	NSA2	NSA2-205	Known	Known	None	0.25	None	None	None	None
m54284U_191110_105540/142543358/ccs	PB_GM12878_R1	hg38_SIRV	chr22	30425772	30429052	+	4	1058	55114	196776	ENSG00000242114.5	ENST00000407550.3	MTFP1	MTFP1-203	Known	Known	None	0.10000000149011612	None	None	None	None
m54284U_191111_172039/25100411/ccs	PB_GM12878_R2	hg38_SIRV	chr11	18394564	18407839	+	8	1654	31126	107186	ENSG00000134333.13	ENST00000422447.7	LDHA	LDHA-205	Known	Known	None	0.30000001192092896	None	None	None	None
m54284U_191110_105540/26411123/ccs	PB_GM12878_R1	hg38_SIRV	chr17	16439048	16442012	+	6	1062	45594	305570	ENSG00000175061.17	ENCODEHT000305570	LRRC75A-AS1	ENCODEHT000305570	Known	NIC	None	0.3499999940395355	None	None	None	None
m54284U_191110_105540/165874144/ccs	PB_GM12878_R1	hg38_SIRV	chr3	32502803	32482739	-	4	1831	9729	35185	ENSG00000091317.7	ENST00000205636.3	CMTM6	CMTM6-201	Known	Known	None	0.8999999761581421	None	None	None	None
m54284U_191110_105540/165348130/ccs	PB_GM12878_R1	hg38_SIRV	chr1	16440736	16460075	+	8	2003	547	2056	ENSG00000157191.19	ENST00000337132.9	NECAP2	NECAP2-201	Known	Known	None	0.3499999940395355	None	None	None	None
f10006e1-4b24-4856-b076-77731b36540b	ONT_GM12878_R2	hg38_SIRV	chr16	28711476	28735587	+	21	2874	43428	151896	ENSG00000184110.14	ENST00000331666.10	EIF3C	EIF3C-201	Known	Known	None	0.20000000298023224	None	None	None	None
833677f8-c17f-4b1b-b178-f0baff43138e	ONT_GM12878_R2	hg38_SIRV	chr7	34931408	34930376	-	1	528	21250	305884	ENSG00000173852.14	ENCODEHT000305884	DPY19L1	ENCODEHT000305884	Known	Genomic	None	0.4000000059604645	None	None	None	None
m54284U_191111_172039/39387905/ccs	PB_GM12878_R2	hg38_SIRV	chr15	60397961	60347339	-	13	1341	41433	143668	ENSG00000182718.16	ENST00000451270.6	ANXA2	ANXA2-204	Known	Known	None	0.30000001192092896	None	None	None	None
m54284U_191111_172039/94767003/ccs	PB_GM12878_R2	hg38_SIRV	chr14	24146609	24143367	-	11	790	38499	133885	ENSG00000100911.15	ENST00000216802.9	PSME2	PSME2-201	Known	Known	None	0.05000000074505806	None	None	None	None
m54284U_191111_172039/131402338/ccs	PB_GM12878_R2	hg38_SIRV	chr22	30425772	30429054	+	4	1129	55114	196771	ENSG00000242114.5	ENST00000266263.9	MTFP1	MTFP1-201	Known	Known	None	0.10000000149011612	None	None	None	None
m54284U_191110_105540/156239069/ccs	PB_GM12878_R1	hg38_SIRV	chr19	2269594	2273331	+	5	985	49357	304615	ENSG00000104904.12	ENCODEHT000304615	OAZ1	ENCODEHT000304615	Known	NIC	None	0.25	None	None	None	None
m54284U_191111_172039/19661321/ccs	PB_GM12878_R2	hg38_SIRV	chr2	47176509	47160170	-	6	1122	6085	21296	ENSG00000143933.16	ENST00000272298.11	CALM2	CALM2-201	Known	Known	None	0.20000000298023224	None	None	None	None
m54284U_191111_172039/175506382/ccs	PB_GM12878_R2	hg38_SIRV	chr5	74767255	74769118	+	2	300	15933	305849	ENSG00000164346.9	ENCODEHT000305849	NSA2	ENCODEHT000305849	Known	ISM	Prefix	0.20000000298023224	None	None	None	None
m54284U_191111_172039/132579715/ccs	PB_GM12878_R2	hg38_SIRV	chr4	83114729	83090694	-	5	722	13562	49829	ENSG00000145287.10	ENST00000311507.8	PLAC8	PLAC8-201	Known	Known	None	0.25	None	None	None	None
m54284U_191110_105540/26544878/ccs	PB_GM12878_R1	hg38_SIRV	chr17	16439048	16442012	+	6	1062	45594	305570	ENSG00000175061.17	ENCODEHT000305570	LRRC75A-AS1	ENCODEHT000305570	Known	NIC	None	0.3499999940395355	None	None	None	None
4cc04cd8-dfc4-4db8-a58d-a06803fbb320	ONT_GM12878_R2	hg38_SIRV	chr16	28711476	28735591	+	21	2880	43428	151896	ENSG00000184110.14	ENST00000331666.10	EIF3C	EIF3C-201	Known	Known	None	0.15000000596046448	None	None	None	None
m54284U_191111_172039/25100886/ccs	PB_GM12878_R2	hg38_SIRV	chr11	18394564	18407844	+	8	1659	31126	107186	ENSG00000134333.13	ENST00000422447.7	LDHA	LDHA-205	Known	Known	None	0.25	None	None	None	None
m54284U_191110_105540/166397797/ccs	PB_GM12878_R1	hg38_SIRV	chr3	32502817	32482739	-	4	1845	9729	35185	ENSG00000091317.7	ENST00000205636.3	CMTM6	CMTM6-201	Known	Known	None	0.8999999761581421	None	None	None	None
m54284U_191111_172039/137167146/ccs	PB_GM12878_R2	hg38_SIRV	chr22	30425772	30429054	+	4	1129	55114	196771	ENSG00000242114.5	ENST00000266263.9	MTFP1	MTFP1-201	Known	Known	None	0.10000000149011612	None	None	None	None
m54284U_191111_172039/40830985/ccs	PB_GM12878_R2	hg38_SIRV	chr15	60397985	60347339	-	14	1446	41433	143672	ENSG00000182718.16	ENST00000421017.6	ANXA2	ANXA2-203	Known	Known	None	0.30000001192092896	None	None	None	None
m54284U_191111_172039/5898722/ccs	PB_GM12878_R2	hg38_SIRV	chr1	16440736	16460077	+	8	2005	547	2056	ENSG00000157191.19	ENST00000337132.9	NECAP2	NECAP2-201	Known	Known	None	0.4000000059604645	None	None	None	None
m54284U_191110_105540/156893432/ccs	PB_GM12878_R1	hg38_SIRV	chr19	2269594	2273238	+	5	892	49357	304615	ENSG00000104904.12	ENCODEHT000304615	OAZ1	ENCODEHT000304615	Known	NIC	None	0.20000000298023224	None	None	None	None
m54284U_191111_172039/94898770/ccs	PB_GM12878_R2	hg38_SIRV	chr14	24146611	24143367	-	11	792	38499	133885	ENSG00000100911.15	ENST00000216802.9	PSME2	PSME2-201	Known	Known	None	0.05000000074505806	None	None	None	None
m54284U_191110_105540/100926431/ccs	PB_GM12878_R1	hg38_SIRV	chr7	34989943	34930647	-	16	2411	21250	305886	ENSG00000173852.14	ENCODEHT000305886	DPY19L1	ENCODEHT000305886	Known	ISM	Suffix	0.4000000059604645	None	None	None	None
m54284U_191111_172039/100532939/ccs	PB_GM12878_R2	hg38_SIRV	chr1	16440736	16460075	+	6	1749	547	305887	ENSG00000157191.19	ENCODEHT000305887	NECAP2	ENCODEHT000305887	Known	NIC	None	0.3499999940395355	None	None	None	None
m54284U_191110_105540/54593233/ccs	PB_GM12878_R1	hg38_SIRV	chr5	74767253	74776807	+	6	1027	15933	56991	ENSG00000164346.9	ENST00000610426.4	NSA2	NSA2-205	Known	Known	None	0.25	None	None	None	None
m54284U_191111_172039/19663581/ccs	PB_GM12878_R2	hg38_SIRV	chr2	47176509	47160170	-	6	1122	6085	21296	ENSG00000143933.16	ENST00000272298.11	CALM2	CALM2-201	Known	Known	None	0.20000000298023224	None	None	None	None
ae2ac3ff-ff0c-4256-bd3e-517c35c14287	ONT_GM12878_R2	hg38_SIRV	chr16	28711487	28735590	+	21	2860	43428	304038	ENSG00000184110.14	ENCODEHT000304038	EIF3C	ENCODEHT000304038	Known	NNC	None	0.20000000298023224	None	None	None	None
b7c209af-a725-47b9-99a9-ff58df12f85c	ONT_GM12878_R2	hg38_SIRV	chr22	30425772	30428835	+	4	898	55114	196771	ENSG00000242114.5	ENST00000266263.9	MTFP1	MTFP1-201	Known	Known	None	0.25	None	None	None	None
m54284U_191111_172039/94964011/ccs	PB_GM12878_R2	hg38_SIRV	chr14	24146607	24143367	-	11	788	38499	133885	ENSG00000100911.15	ENST00000216802.9	PSME2	PSME2-201	Known	Known	None	0.05000000074505806	None	None	None	None
m54284U_191111_172039/42207665/ccs	PB_GM12878_R2	hg38_SIRV	chr15	60397985	60347339	-	13	1365	41433	143668	ENSG00000182718.16	ENST00000451270.6	ANXA2	ANXA2-204	Known	Known	None	0.30000001192092896	None	None	None	None
m54284U_191110_105540/26609316/ccs	PB_GM12878_R1	hg38_SIRV	chr17	16439037	16442014	+	5	884	45594	160625	ENSG00000175061.17	ENST00000580180.5	LRRC75A-AS1	LRRC75A-AS1-221	Known	Known	None	0.3499999940395355	None	None	None	None
m54284U_191111_172039/25101785/ccs	PB_GM12878_R2	hg38_SIRV	chr11	18394564	18407846	+	8	1661	31126	107186	ENSG00000134333.13	ENST00000422447.7	LDHA	LDHA-205	Known	Known	None	0.25	None	None	None	None
m54284U_191111_172039/136577331/ccs	PB_GM12878_R2	hg38_SIRV	chr4	83114728	83090694	-	5	721	13562	49829	ENSG00000145287.10	ENST00000311507.8	PLAC8	PLAC8-201	Known	Known	None	0.25	None	None	None	None
m54284U_191110_105540/157089920/ccs	PB_GM12878_R1	hg38_SIRV	chr19	2269594	2273333	+	5	987	49357	304615	ENSG00000104904.12	ENCODEHT000304615	OAZ1	ENCODEHT000304615	Known	NIC	None	0.20000000298023224	None	None	None	None
m54284U_191110_105540/166789799/ccs	PB_GM12878_R1	hg38_SIRV	chr3	32502811	32482739	-	4	1839	9729	35185	ENSG00000091317.7	ENST00000205636.3	CMTM6	CMTM6-201	Known	Known	None	0.8999999761581421	None	None	None	None
m54284U_191110_105540/144443976/ccs	PB_GM12878_R1	hg38_SIRV	chr5	74767253	74769338	+	3	424	15933	56992	ENSG00000164346.9	ENST00000514918.5	NSA2	NSA2-203	Known	Known	None	0.6499999761581421	None	None	None	None
m54284U_191111_172039/96600117/ccs	PB_GM12878_R2	hg38_SIRV	chr14	24146607	24143367	-	11	788	38499	133885	ENSG00000100911.15	ENST00000216802.9	PSME2	PSME2-201	Known	Known	None	0.05000000074505806	None	None	None	None
49df3046-00fa-46f2-bcff-5c1697fe2dda	ONT_GM12878_R2	hg38_SIRV	chr22	30425772	30429052	+	4	1127	55114	196771	ENSG00000242114.5	ENST00000266263.9	MTFP1	MTFP1-201	Known	Known	None	0.10000000149011612	None	None	None	None
m54284U_191111_172039/157614444/ccs	PB_GM12878_R2	hg38_SIRV	chr1	16440736	16460077	+	8	2005	547	2056	ENSG00000157191.19	ENST00000337132.9	NECAP2	NECAP2-201	Known	Known	None	0.4000000059604645	None	None	None	None
313f3766-a234-4c40-8da4-f902eed3f3b4	ONT_GM12878_R2	hg38_SIRV	chr7	34946078	34931405	-	7	1283	21250	305888	ENSG00000173852.14	ENCODEHT000305888	DPY19L1	ENCODEHT000305888	Known	ISM	Suffix	0.25	None	None	None	None
m54284U_191111_172039/43909983/ccs	PB_GM12878_R2	hg38_SIRV	chr15	60397985	60347339	-	14	1446	41433	143672	ENSG00000182718.16	ENST00000421017.6	ANXA2	ANXA2-203	Known	Known	None	0.30000001192092896	None	None	None	None
m54284U_191111_172039/25102906/ccs	PB_GM12878_R2	hg38_SIRV	chr11	18394564	18407846	+	8	1661	31126	107186	ENSG00000134333.13	ENST00000422447.7	LDHA	LDHA-205	Known	Known	None	0.25	None	None	None	None
m54284U_191110_105540/157417695/ccs	PB_GM12878_R1	hg38_SIRV	chr19	2269594	2273324	+	5	978	49357	304615	ENSG00000104904.12	ENCODEHT000304615	OAZ1	ENCODEHT000304615	Known	NIC	None	0.15000000596046448	None	None	None	None
7cd62dda-8e82-47db-86c1-c4ec2ae869e2	ONT_GM12878_R2	hg38_SIRV	chr16	28711479	28714084	+	4	416	43428	304120	ENSG00000184110.14	ENCODEHT000304120	EIF3C	ENCODEHT000304120	Known	ISM	Prefix	0.30000001192092896	None	None	None	None
m54284U_191111_172039/96733302/ccs	PB_GM12878_R2	hg38_SIRV	chr14	24146610	24143367	-	11	791	38499	133885	ENSG00000100911.15	ENST00000216802.9	PSME2	PSME2-201	Known	Known	None	0.05000000074505806	None	None	None	None
m54284U_191111_172039/136907261/ccs	PB_GM12878_R2	hg38_SIRV	chr4	83114724	83090694	-	5	717	13562	49829	ENSG00000145287.10	ENST00000311507.8	PLAC8	PLAC8-201	Known	Known	None	0.25	None	None	None	None
m54284U_191111_172039/19857508/ccs	PB_GM12878_R2	hg38_SIRV	chr2	47176515	47160170	-	6	1128	6085	21296	ENSG00000143933.16	ENST00000272298.11	CALM2	CALM2-201	Known	Known	None	0.20000000298023224	None	None	None	None
b52b6fae-0b1b-4980-9f80-3e0d4954a198	ONT_GM12878_R1	hg38_SIRV	chr7	35017968	34931414	-	19	1901	21250	305889	ENSG00000173852.14	ENCODEHT000305889	DPY19L1	ENCODEHT000305889	Known	NIC	None	0.3499999940395355	None	None	None	None
5795989c-3f9d-4452-815d-ad84430978d3	ONT_GM12878_R2	hg38_SIRV	chr22	30425772	30429054	+	4	1060	55114	196776	ENSG00000242114.5	ENST00000407550.3	MTFP1	MTFP1-203	Known	Known	None	0.10000000149011612	None	None	None	None
m54284U_191110_105540/26806917/ccs	PB_GM12878_R1	hg38_SIRV	chr17	16439037	16442014	+	5	884	45594	160625	ENSG00000175061.17	ENST00000580180.5	LRRC75A-AS1	LRRC75A-AS1-221	Known	Known	None	0.3499999940395355	None	None	None	None
m54284U_191110_105540/167773861/ccs	PB_GM12878_R1	hg38_SIRV	chr3	32502797	32482739	-	4	1825	9729	35185	ENSG00000091317.7	ENST00000205636.3	CMTM6	CMTM6-201	Known	Known	None	0.8999999761581421	None	None	None	None
m54284U_191110_105540/158794909/ccs	PB_GM12878_R1	hg38_SIRV	chr5	74767253	74776807	+	6	1027	15933	56991	ENSG00000164346.9	ENST00000610426.4	NSA2	NSA2-205	Known	Known	None	0.25	None	None	None	None
m54284U_191111_172039/44697925/ccs	PB_GM12878_R2	hg38_SIRV	chr15	60397985	60347339	-	13	1365	41433	143668	ENSG00000182718.16	ENST00000451270.6	ANXA2	ANXA2-204	Known	Known	None	0.30000001192092896	None	None	None	None
m54284U_191111_172039/162661670/ccs	PB_GM12878_R2	hg38_SIRV	chr1	16440736	16460077	+	8	2005	547	2056	ENSG00000157191.19	ENST00000337132.9	NECAP2	NECAP2-201	Known	Known	None	0.4000000059604645	None	None	None	None
m54284U_191110_105540/153748557/ccs	PB_GM12878_R1	hg38_SIRV	chr22	30425773	30429054	+	4	1128	55114	196771	ENSG00000242114.5	ENST00000266263.9	MTFP1	MTFP1-201	Known	Known	None	0.10000000149011612	None	None	None	None
m54284U_191110_105540/157485660/ccs	PB_GM12878_R1	hg38_SIRV	chr19	2269594	2273304	+	5	958	49357	304615	ENSG00000104904.12	ENCODEHT000304615	OAZ1	ENCODEHT000304615	Known	NIC	None	0.5	None	None	None	None
m54284U_191111_172039/25103145/ccs	PB_GM12878_R2	hg38_SIRV	chr11	18394564	18407846	+	8	1661	31126	107186	ENSG00000134333.13	ENST00000422447.7	LDHA	LDHA-205	Known	Known	None	0.25	None	None	None	None
m54284U_191111_172039/96797918/ccs	PB_GM12878_R2	hg38_SIRV	chr14	24146609	24143367	-	11	790	38499	133885	ENSG00000100911.15	ENST00000216802.9	PSME2	PSME2-201	Known	Known	None	0.05000000074505806	None	None	None	None
af791518-3798-467e-a184-eb0722c543f8	ONT_GM12878_R2	hg38_SIRV	chr16	28711476	28735597	+	21	2899	43428	151896	ENSG00000184110.14	ENST00000331666.10	EIF3C	EIF3C-201	Known	Known	None	0.05000000074505806	None	None	None	None
m54284U_191110_105540/26870971/ccs	PB_GM12878_R1	hg38_SIRV	chr17	16439037	16442016	+	5	886	45594	160625	ENSG00000175061.17	ENST00000580180.5	LRRC75A-AS1	LRRC75A-AS1-221	Known	Known	None	0.3499999940395355	None	None	None	None
75e620bf-587e-4a75-85ae-c0551f5d3b0b	ONT_GM12878_R2	hg38_SIRV	chr7	34966945	34931427	-	13	1353	21250	305890	ENSG00000173852.14	ENCODEHT000305890	DPY19L1	ENCODEHT000305890	Known	ISM	Suffix	0.44999998807907104	None	None	None	None
d6ee6f69-eae0-41af-90ca-cf233c59b519	ONT_GM12878_R2	hg38_SIRV	chr16	28711476	28735597	+	21	2878	43428	305891	ENSG00000184110.14	ENCODEHT000305891	EIF3C	ENCODEHT000305891	Known	NNC	None	0.05000000074505806	None	None	None	None
m54284U_191111_172039/45483001/ccs	PB_GM12878_R2	hg38_SIRV	chr15	60397985	60347339	-	13	1365	41433	143668	ENSG00000182718.16	ENST00000451270.6	ANXA2	ANXA2-204	Known	Known	None	0.30000001192092896	None	None	None	None
m54284U_191110_105540/168232792/ccs	PB_GM12878_R1	hg38_SIRV	chr3	32502810	32482739	-	4	1838	9729	35185	ENSG00000091317.7	ENST00000205636.3	CMTM6	CMTM6-201	Known	Known	None	0.8999999761581421	None	None	None	None
m54284U_191111_172039/138413754/ccs	PB_GM12878_R2	hg38_SIRV	chr4	83114728	83090694	-	5	720	13562	49829	ENSG00000145287.10	ENST00000311507.8	PLAC8	PLAC8-201	Known	Known	None	0.25	None	None	None	None
37b7897d-c769-4221-a5b6-bbbc969c71cf	ONT_GM12878_R1	hg38_SIRV	chr22	30425773	30429053	+	4	1116	55114	305892	ENSG00000242114.5	ENCODEHT000305892	MTFP1	ENCODEHT000305892	Known	NIC	None	0.10000000149011612	None	None	None	None
m54284U_191111_172039/11272994/ccs	PB_GM12878_R2	hg38_SIRV	chr5	74767253	74769338	+	3	424	15933	56992	ENSG00000164346.9	ENST00000514918.5	NSA2	NSA2-203	Known	Known	None	0.6499999761581421	None	None	None	None
m54284U_191111_172039/96863863/ccs	PB_GM12878_R2	hg38_SIRV	chr14	24146611	24143367	-	11	792	38499	133885	ENSG00000100911.15	ENST00000216802.9	PSME2	PSME2-201	Known	Known	None	0.05000000074505806	None	None	None	None
m54284U_191110_105540/101975607/ccs	PB_GM12878_R1	hg38_SIRV	chr1	16440737	16460075	+	8	1995	547	2056	ENSG00000157191.19	ENST00000337132.9	NECAP2	NECAP2-201	Known	Known	None	0.3499999940395355	None	None	None	None
m54284U_191110_105540/157616851/ccs	PB_GM12878_R1	hg38_SIRV	chr19	2269594	2273487	+	5	1141	49357	304615	ENSG00000104904.12	ENCODEHT000304615	OAZ1	ENCODEHT000304615	Known	NIC	None	0.10000000149011612	None	None	None	None
m54284U_191111_172039/19858551/ccs	PB_GM12878_R2	hg38_SIRV	chr2	47176509	47160170	-	6	1122	6085	21296	ENSG00000143933.16	ENST00000272298.11	CALM2	CALM2-201	Known	Known	None	0.20000000298023224	None	None	None	None
m54284U_191111_172039/25166219/ccs	PB_GM12878_R2	hg38_SIRV	chr11	18394564	18407846	+	8	1661	31126	107186	ENSG00000134333.13	ENST00000422447.7	LDHA	LDHA-205	Known	Known	None	0.25	None	None	None	None
m54284U_191111_172039/45746156/ccs	PB_GM12878_R2	hg38_SIRV	chr15	60397985	60347339	-	13	1365	41433	143668	ENSG00000182718.16	ENST00000451270.6	ANXA2	ANXA2-204	Known	Known	None	0.30000001192092896	None	None	None	None
m54284U_191110_105540/26937959/ccs	PB_GM12878_R1	hg38_SIRV	chr17	16439038	16442008	+	6	1005	45594	305578	ENSG00000175061.17	ENCODEHT000305578	LRRC75A-AS1	ENCODEHT000305578	Known	NIC	None	0.30000001192092896	None	None	None	None
m54284U_191111_172039/97256082/ccs	PB_GM12878_R2	hg38_SIRV	chr14	24146602	24143367	-	11	783	38499	133885	ENSG00000100911.15	ENST00000216802.9	PSME2	PSME2-201	Known	Known	None	0.05000000074505806	None	None	None	None
m54284U_191111_172039/138741231/ccs	PB_GM12878_R2	hg38_SIRV	chr4	83114729	83090694	-	5	722	13562	49829	ENSG00000145287.10	ENST00000311507.8	PLAC8	PLAC8-201	Known	Known	None	0.25	None	None	None	None
m54284U_191110_105540/168428285/ccs	PB_GM12878_R1	hg38_SIRV	chr3	32502849	32482739	-	4	1877	9729	35185	ENSG00000091317.7	ENST00000205636.3	CMTM6	CMTM6-201	Known	Known	None	0.8999999761581421	None	None	None	None
83a44862-a3e3-42fb-b4b6-1c32794a3e1c	ONT_GM12878_R1	hg38_SIRV	chr22	30425773	30429023	+	4	1103	55114	196771	ENSG00000242114.5	ENST00000266263.9	MTFP1	MTFP1-201	Known	Known	None	0.30000001192092896	None	None	None	None
405de2ed-adb7-4425-9931-4052c1838161	ONT_GM12878_R2	hg38_SIRV	chr16	28711476	28735617	+	21	2925	43428	151896	ENSG00000184110.14	ENST00000331666.10	EIF3C	EIF3C-201	Known	Known	None	0.25	None	None	None	None
m54284U_191111_172039/60555473/ccs	PB_GM12878_R2	hg38_SIRV	chr5	74767253	74776794	+	6	1014	15933	56991	ENSG00000164346.9	ENST00000610426.4	NSA2	NSA2-205	Known	Known	None	0.4000000059604645	None	None	None	None
m54284U_191111_172039/97321535/ccs	PB_GM12878_R2	hg38_SIRV	chr14	24146607	24143367	-	11	788	38499	133885	ENSG00000100911.15	ENST00000216802.9	PSME2	PSME2-201	Known	Known	None	0.05000000074505806	None	None	None	None
m54284U_191110_105540/109642215/ccs	PB_GM12878_R1	hg38_SIRV	chr7	35013644	34931441	-	19	1907	21250	305893	ENSG00000173852.14	ENCODEHT000305893	DPY19L1	ENCODEHT000305893	Known	ISM	Suffix	0.3499999940395355	None	None	None	None
m54284U_191110_105540/157680302/ccs	PB_GM12878_R1	hg38_SIRV	chr19	2269594	2273239	+	5	893	49357	304615	ENSG00000104904.12	ENCODEHT000304615	OAZ1	ENCODEHT000304615	Known	NIC	None	0.20000000298023224	None	None	None	None
m54284U_191111_172039/46792881/ccs	PB_GM12878_R2	hg38_SIRV	chr15	60397985	60347339	-	13	1365	41433	143668	ENSG00000182718.16	ENST00000451270.6	ANXA2	ANXA2-204	Known	Known	None	0.30000001192092896	None	None	None	None
m54284U_191111_172039/25231474/ccs	PB_GM12878_R2	hg38_SIRV	chr11	18394564	18407846	+	8	1661	31126	107186	ENSG00000134333.13	ENST00000422447.7	LDHA	LDHA-205	Known	Known	None	0.25	None	None	None	None
3aa8d9ce-f03c-42e0-9190-f6b9315dd790	ONT_GM12878_R1	hg38_SIRV	chr1	16440737	16460037	+	8	1964	547	2056	ENSG00000157191.19	ENST00000337132.9	NECAP2	NECAP2-201	Known	Known	None	0.5	None	None	None	None
m54284U_191111_172039/20449849/ccs	PB_GM12878_R2	hg38_SIRV	chr2	47176511	47160170	-	6	1124	6085	21296	ENSG00000143933.16	ENST00000272298.11	CALM2	CALM2-201	Known	Known	None	0.20000000298023224	None	None	None	None
m54284U_191110_105540/27001104/ccs	PB_GM12878_R1	hg38_SIRV	chr17	16439037	16442016	+	5	886	45594	160625	ENSG00000175061.17	ENST00000580180.5	LRRC75A-AS1	LRRC75A-AS1-221	Known	Known	None	0.3499999940395355	None	None	None	None
m54284U_191111_172039/138871527/ccs	PB_GM12878_R2	hg38_SIRV	chr4	83114702	83090694	-	5	695	13562	49829	ENSG00000145287.10	ENST00000311507.8	PLAC8	PLAC8-201	Known	Known	None	0.25	None	None	None	None
2334e3dc-90e2-4120-9ba7-2c54746011f5	ONT_GM12878_R2	hg38_SIRV	chr22	30425773	30429029	+	4	1103	55114	196771	ENSG00000242114.5	ENST00000266263.9	MTFP1	MTFP1-201	Known	Known	None	0.4000000059604645	None	None	None	None
m54284U_191111_172039/97518824/ccs	PB_GM12878_R2	hg38_SIRV	chr14	24146609	24143367	-	11	790	38499	133885	ENSG00000100911.15	ENST00000216802.9	PSME2	PSME2-201	Known	Known	None	0.05000000074505806	None	None	None	None
m54284U_191110_105540/169084428/ccs	PB_GM12878_R1	hg38_SIRV	chr3	32502815	32482739	-	4	1843	9729	35185	ENSG00000091317.7	ENST00000205636.3	CMTM6	CMTM6-201	Known	Known	None	0.8999999761581421	None	None	None	None
m54284U_191110_105540/157747928/ccs	PB_GM12878_R1	hg38_SIRV	chr19	2269594	2273238	+	5	892	49357	304615	ENSG00000104904.12	ENCODEHT000304615	OAZ1	ENCODEHT000304615	Known	NIC	None	0.20000000298023224	None	None	None	None
ebf3c933-45ce-449f-a84a-edc9bfbab89c	ONT_GM12878_R2	hg38_SIRV	chr16	28711487	28735615	+	21	2918	43428	304038	ENSG00000184110.14	ENCODEHT000304038	EIF3C	ENCODEHT000304038	Known	NNC	None	0.20000000298023224	None	None	None	None
m54284U_191111_172039/63570655/ccs	PB_GM12878_R2	hg38_SIRV	chr5	74767253	74776817	+	6	1037	15933	56991	ENSG00000164346.9	ENST00000610426.4	NSA2	NSA2-205	Known	Known	None	0.30000001192092896	None	None	None	None
m54284U_191111_172039/46924785/ccs	PB_GM12878_R2	hg38_SIRV	chr15	60397985	60347339	-	13	1365	41433	143668	ENSG00000182718.16	ENST00000451270.6	ANXA2	ANXA2-204	Known	Known	None	0.30000001192092896	None	None	None	None
m54284U_191111_172039/25231553/ccs	PB_GM12878_R2	hg38_SIRV	chr11	18394564	18407844	+	8	1659	31126	107186	ENSG00000134333.13	ENST00000422447.7	LDHA	LDHA-205	Known	Known	None	0.25	None	None	None	None
m54284U_191111_172039/97585969/ccs	PB_GM12878_R2	hg38_SIRV	chr14	24146602	24143367	-	11	783	38499	133885	ENSG00000100911.15	ENST00000216802.9	PSME2	PSME2-201	Known	Known	None	0.05000000074505806	None	None	None	None
m54284U_191110_105540/177407160/ccs	PB_GM12878_R1	hg38_SIRV	chr22	30425775	30429053	+	4	1125	55114	196771	ENSG00000242114.5	ENST00000266263.9	MTFP1	MTFP1-201	Known	Known	None	0.10000000149011612	None	None	None	None
a83a4754-d584-4aba-b3ea-57c7aa9c2143	ONT_GM12878_R1	hg38_SIRV	chr1	16440737	16460074	+	8	1993	547	2056	ENSG00000157191.19	ENST00000337132.9	NECAP2	NECAP2-201	Known	Known	None	0.30000001192092896	None	None	None	None
m54284U_191110_105540/27068960/ccs	PB_GM12878_R1	hg38_SIRV	chr17	16439037	16442016	+	5	886	45594	160625	ENSG00000175061.17	ENST00000580180.5	LRRC75A-AS1	LRRC75A-AS1-221	Known	Known	None	0.3499999940395355	None	None	None	None
m54284U_191111_172039/139526950/ccs	PB_GM12878_R2	hg38_SIRV	chr4	83114728	83090694	-	5	721	13562	49829	ENSG00000145287.10	ENST00000311507.8	PLAC8	PLAC8-201	Known	Known	None	0.25	None	None	None	None
m54284U_191111_172039/141099097/ccs	PB_GM12878_R2	hg38_SIRV	chr7	34932482	34934016	+	1	1535	75013	305894	ENCODEHG000075013	ENCODEHT000305894	ENCODEHG000075013	ENCODEHT000305894	Antisense	Antisense	None	0.10000000149011612	None	None	None	None
m54284U_191110_105540/158664761/ccs	PB_GM12878_R1	hg38_SIRV	chr19	2269594	2273488	+	5	1148	49357	304615	ENSG00000104904.12	ENCODEHT000304615	OAZ1	ENCODEHT000304615	Known	NIC	None	0.05000000074505806	None	None	None	None
m54284U_191111_172039/20579594/ccs	PB_GM12878_R2	hg38_SIRV	chr2	47176509	47160170	-	6	1122	6085	21296	ENSG00000143933.16	ENST00000272298.11	CALM2	CALM2-201	Known	Known	None	0.20000000298023224	None	None	None	None
91020fb2-35b9-4a93-bd48-8a72b91727a1	ONT_GM12878_R2	hg38_SIRV	chr16	28711476	28735609	+	21	2911	43428	151896	ENSG00000184110.14	ENST00000331666.10	EIF3C	EIF3C-201	Known	Known	None	0.20000000298023224	None	None	None	None
m54284U_191111_172039/97715084/ccs	PB_GM12878_R2	hg38_SIRV	chr14	24146619	24143367	-	11	800	38499	133885	ENSG00000100911.15	ENST00000216802.9	PSME2	PSME2-201	Known	Known	None	0.05000000074505806	None	None	None	None
m54284U_191110_105540/169084757/ccs	PB_GM12878_R1	hg38_SIRV	chr3	32502810	32482739	-	4	1838	9729	35185	ENSG00000091317.7	ENST00000205636.3	CMTM6	CMTM6-201	Known	Known	None	0.8999999761581421	None	None	None	None
m54284U_191111_172039/47254295/ccs	PB_GM12878_R2	hg38_SIRV	chr15	60397985	60347339	-	13	1365	41433	143668	ENSG00000182718.16	ENST00000451270.6	ANXA2	ANXA2-204	Known	Known	None	0.30000001192092896	None	None	None	None
867c9ed2-dfec-4def-b3a6-10a72fcfaea3	ONT_GM12878_R2	hg38_SIRV	chr22	30425775	30429054	+	4	1057	55114	196776	ENSG00000242114.5	ENST00000407550.3	MTFP1	MTFP1-203	Known	Known	None	0.10000000149011612	None	None	None	None
m54284U_191111_172039/25232789/ccs	PB_GM12878_R2	hg38_SIRV	chr11	18394564	18407846	+	8	1661	31126	107186	ENSG00000134333.13	ENST00000422447.7	LDHA	LDHA-205	Known	Known	None	0.25	None	None	None	None
m54284U_191111_172039/133562696/ccs	PB_GM12878_R2	hg38_SIRV	chr5	74767253	74769340	+	3	426	15933	56992	ENSG00000164346.9	ENST00000514918.5	NSA2	NSA2-203	Known	Known	None	0.75	None	None	None	None
m54284U_191110_105540/27396062/ccs	PB_GM12878_R1	hg38_SIRV	chr17	16439037	16442016	+	5	887	45594	160625	ENSG00000175061.17	ENST00000580180.5	LRRC75A-AS1	LRRC75A-AS1-221	Known	Known	None	0.3499999940395355	None	None	None	None
m54284U_191111_172039/139527932/ccs	PB_GM12878_R2	hg38_SIRV	chr4	83114729	83090694	-	5	722	13562	49829	ENSG00000145287.10	ENST00000311507.8	PLAC8	PLAC8-201	Known	Known	None	0.25	None	None	None	None
e5b7e5e3-65d5-47a4-9153-e69997b94092	ONT_GM12878_R2	hg38_SIRV	chr22	30425775	30429053	+	4	1125	55114	196771	ENSG00000242114.5	ENST00000266263.9	MTFP1	MTFP1-201	Known	Known	None	0.10000000149011612	None	None	None	None
m54284U_191111_172039/97780144/ccs	PB_GM12878_R2	hg38_SIRV	chr14	24146588	24143367	-	11	769	38499	133885	ENSG00000100911.15	ENST00000216802.9	PSME2	PSME2-201	Known	Known	None	0.05000000074505806	None	None	None	None
a4f6f36c-fe8d-40ee-8e82-29920d68b1a6	ONT_GM12878_R2	hg38_SIRV	chr1	16440737	16460042	+	8	1968	547	2056	ENSG00000157191.19	ENST00000337132.9	NECAP2	NECAP2-201	Known	Known	None	0.550000011920929	None	None	None	None
m54284U_191110_105540/159056378/ccs	PB_GM12878_R1	hg38_SIRV	chr19	2269594	2273239	+	5	893	49357	304615	ENSG00000104904.12	ENCODEHT000304615	OAZ1	ENCODEHT000304615	Known	NIC	None	0.20000000298023224	None	None	None	None
m54284U_191111_172039/47906895/ccs	PB_GM12878_R2	hg38_SIRV	chr15	60397985	60347339	-	13	1365	41433	143668	ENSG00000182718.16	ENST00000451270.6	ANXA2	ANXA2-204	Known	Known	None	0.30000001192092896	None	None	None	None
m54284U_191110_105540/1246707/ccs	PB_GM12878_R1	hg38_SIRV	chr16	28711477	28735594	+	21	2895	43428	151896	ENSG00000184110.14	ENST00000331666.10	EIF3C	EIF3C-201	Known	Known	None	0.05000000074505806	None	None	None	None
m54284U_191111_172039/25234109/ccs	PB_GM12878_R2	hg38_SIRV	chr11	18394564	18407790	+	8	1605	31126	107186	ENSG00000134333.13	ENST00000422447.7	LDHA	LDHA-205	Known	Known	None	0.3499999940395355	None	None	None	None
m54284U_191110_105540/86444763/ccs	PB_GM12878_R1	hg38_SIRV	chr7	34942871	34944365	+	1	1495	75014	305895	ENCODEHG000075014	ENCODEHT000305895	ENCODEHG000075014	ENCODEHT000305895	Antisense	Antisense	None	0.949999988079071	None	None	None	None
m54284U_191110_105540/169412096/ccs	PB_GM12878_R1	hg38_SIRV	chr3	32502831	32482739	-	4	1859	9729	35185	ENSG00000091317.7	ENST00000205636.3	CMTM6	CMTM6-201	Known	Known	None	0.8999999761581421	None	None	None	None
m54284U_191111_172039/98960109/ccs	PB_GM12878_R2	hg38_SIRV	chr14	24146612	24143367	-	11	793	38499	133885	ENSG00000100911.15	ENST00000216802.9	PSME2	PSME2-201	Known	Known	None	0.05000000074505806	None	None	None	None
m54284U_191111_172039/100599403/ccs	PB_GM12878_R2	hg38_SIRV	chr22	30425777	30429054	+	4	1124	55114	196771	ENSG00000242114.5	ENST00000266263.9	MTFP1	MTFP1-201	Known	Known	None	0.10000000149011612	None	None	None	None
m54284U_191111_172039/21561606/ccs	PB_GM12878_R2	hg38_SIRV	chr2	47176509	47160170	-	6	1122	6085	21296	ENSG00000143933.16	ENST00000272298.11	CALM2	CALM2-201	Known	Known	None	0.20000000298023224	None	None	None	None
m54284U_191111_172039/151257243/ccs	PB_GM12878_R2	hg38_SIRV	chr5	74767253	74769340	+	3	426	15933	56992	ENSG00000164346.9	ENST00000514918.5	NSA2	NSA2-203	Known	Known	None	0.75	None	None	None	None
m54284U_191110_105540/159515588/ccs	PB_GM12878_R1	hg38_SIRV	chr19	2269594	2273239	+	5	893	49357	304615	ENSG00000104904.12	ENCODEHT000304615	OAZ1	ENCODEHT000304615	Known	NIC	None	0.20000000298023224	None	None	None	None
m54284U_191111_172039/140313298/ccs	PB_GM12878_R2	hg38_SIRV	chr4	83114730	83090694	-	5	723	13562	49829	ENSG00000145287.10	ENST00000311507.8	PLAC8	PLAC8-201	Known	Known	None	0.25	None	None	None	None
m54284U_191110_105540/27461809/ccs	PB_GM12878_R1	hg38_SIRV	chr17	16439037	16442016	+	5	886	45594	160625	ENSG00000175061.17	ENST00000580180.5	LRRC75A-AS1	LRRC75A-AS1-221	Known	Known	None	0.3499999940395355	None	None	None	None
m54284U_191111_172039/50332853/ccs	PB_GM12878_R2	hg38_SIRV	chr15	60397985	60347339	-	13	1365	41433	143668	ENSG00000182718.16	ENST00000451270.6	ANXA2	ANXA2-204	Known	Known	None	0.30000001192092896	None	None	None	None
m54284U_191111_172039/99091865/ccs	PB_GM12878_R2	hg38_SIRV	chr14	24146609	24143367	-	11	790	38499	133885	ENSG00000100911.15	ENST00000216802.9	PSME2	PSME2-201	Known	Known	None	0.05000000074505806	None	None	None	None
m54284U_191110_105540/2556743/ccs	PB_GM12878_R1	hg38_SIRV	chr16	28711479	28735595	+	21	2908	43428	305118	ENSG00000184110.14	ENCODEHT000305118	EIF3C	ENCODEHT000305118	Known	NNC	None	0.05000000074505806	None	None	None	None
m54284U_191110_105540/30083294/ccs	PB_GM12878_R1	hg38_SIRV	chr1	16440739	16460075	+	7	1924	547	2060	ENSG00000157191.19	ENST00000443980.6	NECAP2	NECAP2-202	Known	Known	None	0.3499999940395355	None	None	None	None
m54284U_191111_172039/25234183/ccs	PB_GM12878_R2	hg38_SIRV	chr11	18394564	18407844	+	8	1659	31126	107186	ENSG00000134333.13	ENST00000422447.7	LDHA	LDHA-205	Known	Known	None	0.25	None	None	None	None
1a65b440-261b-48b7-ac3a-a2b57e10fdda	ONT_GM12878_R2	hg38_SIRV	chr22	30425777	30429052	+	3	895	55114	196774	ENSG00000242114.5	ENST00000355143.8	MTFP1	MTFP1-202	Known	Known	None	0.10000000149011612	None	None	None	None
m54284U_191110_105540/169476485/ccs	PB_GM12878_R1	hg38_SIRV	chr3	32502814	32482739	-	4	1842	9729	35185	ENSG00000091317.7	ENST00000205636.3	CMTM6	CMTM6-201	Known	Known	None	0.8999999761581421	None	None	None	None
m54284U_191111_172039/99746206/ccs	PB_GM12878_R2	hg38_SIRV	chr14	24146612	24143367	-	11	793	38499	133885	ENSG00000100911.15	ENST00000216802.9	PSME2	PSME2-201	Known	Known	None	0.05000000074505806	None	None	None	None
m54284U_191110_105540/159842555/ccs	PB_GM12878_R1	hg38_SIRV	chr19	2269594	2273238	+	5	886	49357	304615	ENSG00000104904.12	ENCODEHT000304615	OAZ1	ENCODEHT000304615	Known	NIC	None	0.20000000298023224	None	None	None	None
m54284U_191111_172039/162334106/ccs	PB_GM12878_R2	hg38_SIRV	chr5	74767260	74770809	+	4	523	15933	305846	ENSG00000164346.9	ENCODEHT000305846	NSA2	ENCODEHT000305846	Known	ISM	Prefix	0.6000000238418579	None	None	None	None
m54284U_191110_105540/102958060/ccs	PB_GM12878_R1	hg38_SIRV	chr7	34950283	34952054	+	1	1772	75015	305896	ENCODEHG000075015	ENCODEHT000305896	ENCODEHG000075015	ENCODEHT000305896	Antisense	Antisense	None	0.550000011920929	None	None	None	None
m54284U_191111_172039/50659893/ccs	PB_GM12878_R2	hg38_SIRV	chr15	60397985	60347339	-	13	1365	41433	143668	ENSG00000182718.16	ENST00000451270.6	ANXA2	ANXA2-204	Known	Known	None	0.30000001192092896	None	None	None	None
m54284U_191111_172039/140378984/ccs	PB_GM12878_R2	hg38_SIRV	chr4	83114722	83090694	-	5	715	13562	49829	ENSG00000145287.10	ENST00000311507.8	PLAC8	PLAC8-201	Known	Known	None	0.25	None	None	None	None
m54284U_191111_172039/21562482/ccs	PB_GM12878_R2	hg38_SIRV	chr2	47176511	47160170	-	6	1124	6085	21296	ENSG00000143933.16	ENST00000272298.11	CALM2	CALM2-201	Known	Known	None	0.20000000298023224	None	None	None	None
36b45d74-b230-4163-bd23-2d765e33cfa2	ONT_GM12878_R2	hg38_SIRV	chr22	30425777	30429054	+	3	891	55114	196774	ENSG00000242114.5	ENST00000355143.8	MTFP1	MTFP1-202	Known	Known	None	0.10000000149011612	None	None	None	None
m54284U_191110_105540/27526789/ccs	PB_GM12878_R1	hg38_SIRV	chr17	16439037	16442016	+	5	886	45594	160625	ENSG00000175061.17	ENST00000580180.5	LRRC75A-AS1	LRRC75A-AS1-221	Known	Known	None	0.3499999940395355	None	None	None	None
m54284U_191110_105540/6946850/ccs	PB_GM12878_R1	hg38_SIRV	chr16	28711477	28735594	+	21	2895	43428	151896	ENSG00000184110.14	ENST00000331666.10	EIF3C	EIF3C-201	Known	Known	None	0.05000000074505806	None	None	None	None
m54284U_191111_172039/25297932/ccs	PB_GM12878_R2	hg38_SIRV	chr11	18394564	18407844	+	8	1659	31126	107186	ENSG00000134333.13	ENST00000422447.7	LDHA	LDHA-205	Known	Known	None	0.25	None	None	None	None
m54284U_191111_172039/100073734/ccs	PB_GM12878_R2	hg38_SIRV	chr14	24146609	24143367	-	11	790	38499	133885	ENSG00000100911.15	ENST00000216802.9	PSME2	PSME2-201	Known	Known	None	0.05000000074505806	None	None	None	None
m54284U_191111_172039/42467607/ccs	PB_GM12878_R2	hg38_SIRV	chr1	16440739	16460075	+	8	2000	547	2056	ENSG00000157191.19	ENST00000337132.9	NECAP2	NECAP2-201	Known	Known	None	0.3499999940395355	None	None	None	None
m54284U_191111_172039/50661964/ccs	PB_GM12878_R2	hg38_SIRV	chr15	60397990	60347339	-	13	1370	41433	143668	ENSG00000182718.16	ENST00000451270.6	ANXA2	ANXA2-204	Known	Known	None	0.30000001192092896	None	None	None	None
m54284U_191110_105540/169869500/ccs	PB_GM12878_R1	hg38_SIRV	chr3	32502813	32482739	-	4	1841	9729	35185	ENSG00000091317.7	ENST00000205636.3	CMTM6	CMTM6-201	Known	Known	None	0.8999999761581421	None	None	None	None
8365f88c-f7e4-4014-907a-9c89304ed44e	ONT_GM12878_R1	hg38_SIRV	chr22	30425778	30429054	+	4	1123	55114	196771	ENSG00000242114.5	ENST00000266263.9	MTFP1	MTFP1-201	Known	Known	None	0.10000000149011612	None	None	None	None
m54284U_191111_172039/55706119/ccs	PB_GM12878_R2	hg38_SIRV	chr7	34949898	34952108	+	1	1826	75015	305896	ENCODEHG000075015	ENCODEHT000305896	ENCODEHG000075015	ENCODEHT000305896	Antisense	Antisense	None	0.800000011920929	None	None	None	None
m54284U_191110_105540/159908471/ccs	PB_GM12878_R1	hg38_SIRV	chr19	2269594	2273239	+	5	893	49357	304615	ENSG00000104904.12	ENCODEHT000304615	OAZ1	ENCODEHT000304615	Known	NIC	None	0.20000000298023224	None	None	None	None
af07595a-a97c-4c7e-9527-b32f820f0b2d	ONT_GM12878_R1	hg38_SIRV	chr5	74767253	74776780	+	6	1000	15933	56991	ENSG00000164346.9	ENST00000610426.4	NSA2	NSA2-205	Known	Known	None	0.44999998807907104	None	None	None	None
m54284U_191111_172039/141298452/ccs	PB_GM12878_R2	hg38_SIRV	chr4	83114728	83090694	-	5	721	13562	49829	ENSG00000145287.10	ENST00000311507.8	PLAC8	PLAC8-201	Known	Known	None	0.25	None	None	None	None
m54284U_191111_172039/100338232/ccs	PB_GM12878_R2	hg38_SIRV	chr14	24146610	24143367	-	11	791	38499	133885	ENSG00000100911.15	ENST00000216802.9	PSME2	PSME2-201	Known	Known	None	0.05000000074505806	None	None	None	None
m54284U_191110_105540/106432119/ccs	PB_GM12878_R1	hg38_SIRV	chr7	34950266	34952108	+	1	1458	75015	305896	ENCODEHG000075015	ENCODEHT000305896	ENCODEHG000075015	ENCODEHT000305896	Antisense	Antisense	None	0.800000011920929	None	None	None	None
m54284U_191111_172039/25298300/ccs	PB_GM12878_R2	hg38_SIRV	chr11	18394564	18407845	+	8	1660	31126	107186	ENSG00000134333.13	ENST00000422447.7	LDHA	LDHA-205	Known	Known	None	0.25	None	None	None	None
m54284U_191110_105540/8455260/ccs	PB_GM12878_R1	hg38_SIRV	chr16	28711477	28735597	+	20	3051	43428	305897	ENSG00000184110.14	ENCODEHT000305897	EIF3C	ENCODEHT000305897	Known	NIC	None	0.05000000074505806	None	None	None	None
m54284U_191111_172039/21824540/ccs	PB_GM12878_R2	hg38_SIRV	chr2	47176511	47160170	-	6	1124	6085	21296	ENSG00000143933.16	ENST00000272298.11	CALM2	CALM2-201	Known	Known	None	0.20000000298023224	None	None	None	None
m54284U_191110_105540/27721931/ccs	PB_GM12878_R1	hg38_SIRV	chr17	16439037	16442016	+	5	892	45594	160625	ENSG00000175061.17	ENST00000580180.5	LRRC75A-AS1	LRRC75A-AS1-221	Known	Known	None	0.3499999940395355	None	None	None	None
m54284U_191111_172039/51382707/ccs	PB_GM12878_R2	hg38_SIRV	chr15	60397984	60347339	-	13	1364	41433	143668	ENSG00000182718.16	ENST00000451270.6	ANXA2	ANXA2-204	Known	Known	None	0.30000001192092896	None	None	None	None
2dafafdb-2dd7-431e-85a9-47836447494b	ONT_GM12878_R1	hg38_SIRV	chr22	30425778	30429049	+	4	1118	55114	196771	ENSG00000242114.5	ENST00000266263.9	MTFP1	MTFP1-201	Known	Known	None	0.15000000596046448	None	None	None	None
m54284U_191111_172039/100468287/ccs	PB_GM12878_R2	hg38_SIRV	chr14	24146588	24143367	-	11	769	38499	133885	ENSG00000100911.15	ENST00000216802.9	PSME2	PSME2-201	Known	Known	None	0.05000000074505806	None	None	None	None
m54284U_191110_105540/160106088/ccs	PB_GM12878_R1	hg38_SIRV	chr19	2269594	2273238	+	5	892	49357	304615	ENSG00000104904.12	ENCODEHT000304615	OAZ1	ENCODEHT000304615	Known	NIC	None	0.20000000298023224	None	None	None	None
m54284U_191110_105540/169542575/ccs	PB_GM12878_R1	hg38_SIRV	chr1	16440740	16460075	+	8	1999	547	2056	ENSG00000157191.19	ENST00000337132.9	NECAP2	NECAP2-201	Known	Known	None	0.3499999940395355	None	None	None	None
m54284U_191111_172039/141690811/ccs	PB_GM12878_R2	hg38_SIRV	chr4	83107950	83090695	-	4	648	13562	305149	ENSG00000145287.10	ENCODEHT000305149	PLAC8	ENCODEHT000305149	Known	ISM	Suffix	0.25	None	None	None	None
b5653059-616a-4d4e-b118-ed3ded809ac0	ONT_GM12878_R1	hg38_SIRV	chr5	74767253	74776793	+	6	1001	15933	56991	ENSG00000164346.9	ENST00000610426.4	NSA2	NSA2-205	Known	Known	None	0.4000000059604645	None	None	None	None
m54284U_191110_105540/170460593/ccs	PB_GM12878_R1	hg38_SIRV	chr3	32502817	32482739	-	4	1845	9729	35185	ENSG00000091317.7	ENST00000205636.3	CMTM6	CMTM6-201	Known	Known	None	0.8999999761581421	None	None	None	None
m54284U_191111_172039/25299148/ccs	PB_GM12878_R2	hg38_SIRV	chr11	18394564	18407846	+	8	1661	31126	107186	ENSG00000134333.13	ENST00000422447.7	LDHA	LDHA-205	Known	Known	None	0.25	None	None	None	None
m54284U_191111_172039/100861218/ccs	PB_GM12878_R2	hg38_SIRV	chr14	24146641	24143367	-	11	822	38499	133885	ENSG00000100911.15	ENST00000216802.9	PSME2	PSME2-201	Known	Known	None	0.05000000074505806	None	None	None	None
m54284U_191111_172039/2624038/ccs	PB_GM12878_R2	hg38_SIRV	chr7	34960750	34963193	+	1	2444	75016	305898	ENCODEHG000075016	ENCODEHT000305898	ENCODEHG000075016	ENCODEHT000305898	Antisense	Antisense	None	1.0	None	None	None	None
m54284U_191111_172039/51709938/ccs	PB_GM12878_R2	hg38_SIRV	chr15	60397985	60347339	-	14	1446	41433	143672	ENSG00000182718.16	ENST00000421017.6	ANXA2	ANXA2-203	Known	Known	None	0.30000001192092896	None	None	None	None
96b19502-1a17-4f3f-b5f0-556027747592	ONT_GM12878_R1	hg38_SIRV	chr22	30425778	30429053	+	4	1047	55114	196776	ENSG00000242114.5	ENST00000407550.3	MTFP1	MTFP1-203	Known	Known	None	0.10000000149011612	None	None	None	None
m54284U_191110_105540/9503478/ccs	PB_GM12878_R1	hg38_SIRV	chr16	28711477	28735597	+	21	2898	43428	151896	ENSG00000184110.14	ENST00000331666.10	EIF3C	EIF3C-201	Known	Known	None	0.05000000074505806	None	None	None	None
m54284U_191110_105540/160301582/ccs	PB_GM12878_R1	hg38_SIRV	chr19	2269594	2273332	+	5	986	49357	304615	ENSG00000104904.12	ENCODEHT000304615	OAZ1	ENCODEHT000304615	Known	NIC	None	0.25	None	None	None	None
m54284U_191110_105540/27722261/ccs	PB_GM12878_R1	hg38_SIRV	chr17	16439048	16442012	+	6	1062	45594	305570	ENSG00000175061.17	ENCODEHT000305570	LRRC75A-AS1	ENCODEHT000305570	Known	NIC	None	0.3499999940395355	None	None	None	None
m54284U_191111_172039/21889697/ccs	PB_GM12878_R2	hg38_SIRV	chr2	47176503	47160170	-	6	1116	6085	21296	ENSG00000143933.16	ENST00000272298.11	CALM2	CALM2-201	Known	Known	None	0.20000000298023224	None	None	None	None
m54284U_191111_172039/144050914/ccs	PB_GM12878_R2	hg38_SIRV	chr4	83114724	83090694	-	5	717	13562	49829	ENSG00000145287.10	ENST00000311507.8	PLAC8	PLAC8-201	Known	Known	None	0.25	None	None	None	None
b47d5154-f857-4033-9033-c6e939904aa2	ONT_GM12878_R1	hg38_SIRV	chr5	74767253	74776766	+	6	986	15933	56991	ENSG00000164346.9	ENST00000610426.4	NSA2	NSA2-205	Known	Known	None	0.3499999940395355	None	None	None	None
m54284U_191111_172039/101187756/ccs	PB_GM12878_R2	hg38_SIRV	chr14	24146607	24143367	-	6	2444	38499	305899	ENSG00000100911.15	ENCODEHT000305899	PSME2	ENCODEHT000305899	Known	ISM	Suffix	0.05000000074505806	None	None	None	None
m54284U_191111_172039/25362512/ccs	PB_GM12878_R2	hg38_SIRV	chr11	18394564	18407846	+	8	1661	31126	107186	ENSG00000134333.13	ENST00000422447.7	LDHA	LDHA-205	Known	Known	None	0.25	None	None	None	None
44a52a01-dde4-4204-809f-4a13522ad3e7	ONT_GM12878_R1	hg38_SIRV	chr22	30425778	30429055	+	4	1124	55114	196771	ENSG00000242114.5	ENST00000266263.9	MTFP1	MTFP1-201	Known	Known	None	0.10000000149011612	None	None	None	None
m54284U_191111_172039/108725744/ccs	PB_GM12878_R2	hg38_SIRV	chr1	16440740	16460075	+	8	1999	547	2056	ENSG00000157191.19	ENST00000337132.9	NECAP2	NECAP2-201	Known	Known	None	0.3499999940395355	None	None	None	None
m54284U_191110_105540/170591900/ccs	PB_GM12878_R1	hg38_SIRV	chr3	32502810	32482739	-	4	1838	9729	35185	ENSG00000091317.7	ENST00000205636.3	CMTM6	CMTM6-201	Known	Known	None	0.8999999761581421	None	None	None	None
m54284U_191110_105540/79430515/ccs	PB_GM12878_R1	hg38_SIRV	chr7	34962437	34963193	+	1	757	75016	305898	ENCODEHG000075016	ENCODEHT000305898	ENCODEHG000075016	ENCODEHT000305898	Antisense	Antisense	None	1.0	None	None	None	None
m54284U_191111_172039/51775523/ccs	PB_GM12878_R2	hg38_SIRV	chr15	60397984	60347339	-	13	1364	41433	143668	ENSG00000182718.16	ENST00000451270.6	ANXA2	ANXA2-204	Known	Known	None	0.30000001192092896	None	None	None	None
m54284U_191110_105540/21038723/ccs	PB_GM12878_R1	hg38_SIRV	chr16	28711477	28735590	+	21	2891	43428	151896	ENSG00000184110.14	ENST00000331666.10	EIF3C	EIF3C-201	Known	Known	None	0.20000000298023224	None	None	None	None
m54284U_191110_105540/160498596/ccs	PB_GM12878_R1	hg38_SIRV	chr19	2269594	2273239	+	5	893	49357	304615	ENSG00000104904.12	ENCODEHT000304615	OAZ1	ENCODEHT000304615	Known	NIC	None	0.20000000298023224	None	None	None	None
m54284U_191111_172039/33032273/ccs	PB_GM12878_R2	hg38_SIRV	chr7	34962440	34963193	+	1	754	75016	305898	ENCODEHG000075016	ENCODEHT000305898	ENCODEHG000075016	ENCODEHT000305898	Antisense	Antisense	None	1.0	None	None	None	None
cf5ebedb-28cb-43f1-8e78-700c4b34f42e	ONT_GM12878_R2	hg38_SIRV	chr22	30425778	30429052	+	4	1121	55114	196771	ENSG00000242114.5	ENST00000266263.9	MTFP1	MTFP1-201	Known	Known	None	0.10000000149011612	None	None	None	None
m54284U_191111_172039/147719383/ccs	PB_GM12878_R2	hg38_SIRV	chr4	83114729	83090694	-	5	722	13562	49829	ENSG00000145287.10	ENST00000311507.8	PLAC8	PLAC8-201	Known	Known	None	0.25	None	None	None	None
2553bb39-7778-4e5c-98cf-38340986f46e	ONT_GM12878_R1	hg38_SIRV	chr5	74767253	74776803	+	6	1029	15933	56991	ENSG00000164346.9	ENST00000610426.4	NSA2	NSA2-205	Known	Known	None	0.30000001192092896	None	None	None	None
m54284U_191111_172039/25364302/ccs	PB_GM12878_R2	hg38_SIRV	chr11	18394564	18407844	+	8	1659	31126	107186	ENSG00000134333.13	ENST00000422447.7	LDHA	LDHA-205	Known	Known	None	0.25	None	None	None	None
m54284U_191110_105540/28246359/ccs	PB_GM12878_R1	hg38_SIRV	chr17	16439037	16442016	+	5	886	45594	160625	ENSG00000175061.17	ENST00000580180.5	LRRC75A-AS1	LRRC75A-AS1-221	Known	Known	None	0.3499999940395355	None	None	None	None
m54284U_191111_172039/101778429/ccs	PB_GM12878_R2	hg38_SIRV	chr14	24146607	24143367	-	11	788	38499	133885	ENSG00000100911.15	ENST00000216802.9	PSME2	PSME2-201	Known	Known	None	0.05000000074505806	None	None	None	None
m54284U_191111_172039/52168481/ccs	PB_GM12878_R2	hg38_SIRV	chr15	60397985	60347339	-	13	1400	41433	143668	ENSG00000182718.16	ENST00000451270.6	ANXA2	ANXA2-204	Known	Known	None	0.30000001192092896	None	None	None	None
m54284U_191111_172039/21891241/ccs	PB_GM12878_R2	hg38_SIRV	chr2	47176510	47160170	-	6	1123	6085	21296	ENSG00000143933.16	ENST00000272298.11	CALM2	CALM2-201	Known	Known	None	0.20000000298023224	None	None	None	None
m54284U_191110_105540/160500294/ccs	PB_GM12878_R1	hg38_SIRV	chr19	2269594	2273237	+	5	891	49357	304615	ENSG00000104904.12	ENCODEHT000304615	OAZ1	ENCODEHT000304615	Known	NIC	None	0.20000000298023224	None	None	None	None
m54284U_191110_105540/170788915/ccs	PB_GM12878_R1	hg38_SIRV	chr3	32502812	32482739	-	4	1840	9729	35185	ENSG00000091317.7	ENST00000205636.3	CMTM6	CMTM6-201	Known	Known	None	0.8999999761581421	None	None	None	None
m54284U_191110_105540/24446639/ccs	PB_GM12878_R1	hg38_SIRV	chr16	28711477	28735594	+	21	2895	43428	151896	ENSG00000184110.14	ENST00000331666.10	EIF3C	EIF3C-201	Known	Known	None	0.05000000074505806	None	None	None	None
92d6422e-1e34-41f7-a27a-8521722a93ee	ONT_GM12878_R1	hg38_SIRV	chr1	16440739	16460056	+	8	1957	547	305789	ENSG00000157191.19	ENCODEHT000305789	NECAP2	ENCODEHT000305789	Known	NNC	None	0.25	None	None	None	None
62c77184-aa9e-40b7-b7cb-7fd9234e6d2a	ONT_GM12878_R2	hg38_SIRV	chr22	30425778	30429055	+	4	1124	55114	196771	ENSG00000242114.5	ENST00000266263.9	MTFP1	MTFP1-201	Known	Known	None	0.10000000149011612	None	None	None	None
m54284U_191111_172039/101778439/ccs	PB_GM12878_R2	hg38_SIRV	chr14	24146607	24143367	-	11	788	38499	133885	ENSG00000100911.15	ENST00000216802.9	PSME2	PSME2-201	Known	Known	None	0.05000000074505806	None	None	None	None
m54284U_191110_105540/41288200/ccs	PB_GM12878_R1	hg38_SIRV	chr7	34963487	34965253	+	1	1761	75017	305900	ENCODEHG000075017	ENCODEHT000305900	ENCODEHG000075017	ENCODEHT000305900	Antisense	Antisense	None	0.6499999761581421	None	None	None	None
m54284U_191111_172039/25428821/ccs	PB_GM12878_R2	hg38_SIRV	chr11	18394564	18407845	+	8	1660	31126	107186	ENSG00000134333.13	ENST00000422447.7	LDHA	LDHA-205	Known	Known	None	0.25	None	None	None	None
m54284U_191111_172039/150143263/ccs	PB_GM12878_R2	hg38_SIRV	chr4	83114728	83090694	-	5	721	13562	49829	ENSG00000145287.10	ENST00000311507.8	PLAC8	PLAC8-201	Known	Known	None	0.25	None	None	None	None
m54284U_191111_172039/52430548/ccs	PB_GM12878_R2	hg38_SIRV	chr15	60397985	60347339	-	13	1365	41433	143668	ENSG00000182718.16	ENST00000451270.6	ANXA2	ANXA2-204	Known	Known	None	0.30000001192092896	None	None	None	None
24327e5f-f930-48c3-b832-10dbda266775	ONT_GM12878_R1	hg38_SIRV	chr5	74767253	74776882	+	6	1096	15933	56991	ENSG00000164346.9	ENST00000610426.4	NSA2	NSA2-205	Known	Known	None	0.5	None	None	None	None
m54284U_191110_105540/160565854/ccs	PB_GM12878_R1	hg38_SIRV	chr19	2269594	2273239	+	5	893	49357	304615	ENSG00000104904.12	ENCODEHT000304615	OAZ1	ENCODEHT000304615	Known	NIC	None	0.20000000298023224	None	None	None	None
e8e6f388-dfd8-4863-8f98-a30c77650409	ONT_GM12878_R2	hg38_SIRV	chr22	30425779	30429053	+	3	888	55114	196774	ENSG00000242114.5	ENST00000355143.8	MTFP1	MTFP1-202	Known	Known	None	0.10000000149011612	None	None	None	None
m54284U_191110_105540/28311963/ccs	PB_GM12878_R1	hg38_SIRV	chr17	16439037	16442014	+	5	884	45594	160625	ENSG00000175061.17	ENST00000580180.5	LRRC75A-AS1	LRRC75A-AS1-221	Known	Known	None	0.3499999940395355	None	None	None	None
m54284U_191111_172039/101780110/ccs	PB_GM12878_R2	hg38_SIRV	chr14	24146611	24143367	-	11	792	38499	133885	ENSG00000100911.15	ENST00000216802.9	PSME2	PSME2-201	Known	Known	None	0.05000000074505806	None	None	None	None
m54284U_191110_105540/27591733/ccs	PB_GM12878_R1	hg38_SIRV	chr16	28711477	28735594	+	19	3131	43428	305901	ENSG00000184110.14	ENCODEHT000305901	EIF3C	ENCODEHT000305901	Known	ISM	Suffix	0.05000000074505806	None	None	None	None
m54284U_191110_105540/170917942/ccs	PB_GM12878_R1	hg38_SIRV	chr3	32502796	32482739	-	4	1824	9729	35185	ENSG00000091317.7	ENST00000205636.3	CMTM6	CMTM6-201	Known	Known	None	0.8999999761581421	None	None	None	None
m54284U_191111_172039/22020259/ccs	PB_GM12878_R2	hg38_SIRV	chr2	47176509	47160170	-	6	1122	6085	21296	ENSG00000143933.16	ENST00000272298.11	CALM2	CALM2-201	Known	Known	None	0.20000000298023224	None	None	None	None
627cd749-8a93-4365-a451-f97c13b171b6	ONT_GM12878_R1	hg38_SIRV	chr1	16440740	16460072	+	8	1987	547	2056	ENSG00000157191.19	ENST00000337132.9	NECAP2	NECAP2-201	Known	Known	None	0.30000001192092896	None	None	None	None
m54284U_191111_172039/135595585/ccs	PB_GM12878_R2	hg38_SIRV	chr7	34963639	34966440	+	1	2508	75017	305900	ENCODEHG000075017	ENCODEHT000305900	ENCODEHG000075017	ENCODEHT000305900	Antisense	Antisense	None	0.3499999940395355	None	None	None	None
m54284U_191111_172039/101843355/ccs	PB_GM12878_R2	hg38_SIRV	chr14	24146620	24143367	-	11	801	38499	133885	ENSG00000100911.15	ENST00000216802.9	PSME2	PSME2-201	Known	Known	None	0.05000000074505806	None	None	None	None
m54284U_191111_172039/52758484/ccs	PB_GM12878_R2	hg38_SIRV	chr15	60397986	60347339	-	13	1366	41433	143668	ENSG00000182718.16	ENST00000451270.6	ANXA2	ANXA2-204	Known	Known	None	0.30000001192092896	None	None	None	None
m54284U_191111_172039/25429062/ccs	PB_GM12878_R2	hg38_SIRV	chr11	18394564	18407846	+	8	1661	31126	107186	ENSG00000134333.13	ENST00000422447.7	LDHA	LDHA-205	Known	Known	None	0.25	None	None	None	None
m54284U_191110_105540/20121209/ccs	PB_GM12878_R1	hg38_SIRV	chr22	30425780	30429053	+	4	1120	55114	196771	ENSG00000242114.5	ENST00000266263.9	MTFP1	MTFP1-201	Known	Known	None	0.10000000149011612	None	None	None	None
m54284U_191110_105540/116328871/ccs	PB_GM12878_R1	hg38_SIRV	chr5	74767261	74770779	+	4	492	15933	305846	ENSG00000164346.9	ENCODEHT000305846	NSA2	ENCODEHT000305846	Known	ISM	Prefix	0.550000011920929	None	None	None	None
m54284U_191110_105540/160827636/ccs	PB_GM12878_R1	hg38_SIRV	chr19	2269525	2273288	+	5	953	49357	304672	ENSG00000104904.12	ENCODEHT000304672	OAZ1	ENCODEHT000304672	Known	NIC	None	0.550000011920929	None	None	None	None
m54284U_191111_172039/27461854/ccs	PB_GM12878_R2	hg38_SIRV	chr7	34964128	34966505	+	1	2084	75017	305900	ENCODEHG000075017	ENCODEHT000305900	ENCODEHG000075017	ENCODEHT000305900	Antisense	Antisense	None	0.15000000596046448	None	None	None	None
m54284U_191111_172039/151127001/ccs	PB_GM12878_R2	hg38_SIRV	chr4	83114734	83090694	-	5	727	13562	49829	ENSG00000145287.10	ENST00000311507.8	PLAC8	PLAC8-201	Known	Known	None	0.25	None	None	None	None
m54284U_191110_105540/28378291/ccs	PB_GM12878_R1	hg38_SIRV	chr17	16439048	16442010	+	6	1060	45594	305570	ENSG00000175061.17	ENCODEHT000305570	LRRC75A-AS1	ENCODEHT000305570	Known	NIC	None	0.3499999940395355	None	None	None	None
m54284U_191111_172039/102041409/ccs	PB_GM12878_R2	hg38_SIRV	chr14	24146607	24143367	-	11	788	38499	133885	ENSG00000100911.15	ENST00000216802.9	PSME2	PSME2-201	Known	Known	None	0.05000000074505806	None	None	None	None
m54284U_191110_105540/172163613/ccs	PB_GM12878_R1	hg38_SIRV	chr3	32502852	32482739	-	4	1880	9729	35185	ENSG00000091317.7	ENST00000205636.3	CMTM6	CMTM6-201	Known	Known	None	0.8999999761581421	None	None	None	None
m54284U_191110_105540/28116495/ccs	PB_GM12878_R1	hg38_SIRV	chr16	28711477	28735596	+	21	2897	43428	151896	ENSG00000184110.14	ENST00000331666.10	EIF3C	EIF3C-201	Known	Known	None	0.05000000074505806	None	None	None	None
m54284U_191110_105540/33619974/ccs	PB_GM12878_R1	hg38_SIRV	chr22	30425793	30429053	+	4	1188	55114	305863	ENSG00000242114.5	ENCODEHT000305863	MTFP1	ENCODEHT000305863	Known	NNC	None	0.10000000149011612	None	None	None	None
m54284U_191111_172039/53151784/ccs	PB_GM12878_R2	hg38_SIRV	chr15	60397985	60347339	-	13	1365	41433	143668	ENSG00000182718.16	ENST00000451270.6	ANXA2	ANXA2-204	Known	Known	None	0.30000001192092896	None	None	None	None
m54284U_191111_172039/25429781/ccs	PB_GM12878_R2	hg38_SIRV	chr11	18394564	18407844	+	8	1659	31126	107186	ENSG00000134333.13	ENST00000422447.7	LDHA	LDHA-205	Known	Known	None	0.25	None	None	None	None
m54284U_191111_172039/68551097/ccs	PB_GM12878_R2	hg38_SIRV	chr5	74767254	74776790	+	6	1009	15933	56991	ENSG00000164346.9	ENST00000610426.4	NSA2	NSA2-205	Known	Known	None	0.3499999940395355	None	None	None	None
m54284U_191111_172039/22284158/ccs	PB_GM12878_R2	hg38_SIRV	chr2	47176509	47160170	-	6	1122	6085	21296	ENSG00000143933.16	ENST00000272298.11	CALM2	CALM2-201	Known	Known	None	0.20000000298023224	None	None	None	None
m54284U_191110_105540/161874662/ccs	PB_GM12878_R1	hg38_SIRV	chr19	2269594	2273332	+	5	986	49357	304615	ENSG00000104904.12	ENCODEHT000304615	OAZ1	ENCODEHT000304615	Known	NIC	None	0.25	None	None	None	None
m54284U_191111_172039/102239005/ccs	PB_GM12878_R2	hg38_SIRV	chr14	24146602	24143367	-	11	783	38499	133885	ENSG00000100911.15	ENST00000216802.9	PSME2	PSME2-201	Known	Known	None	0.05000000074505806	None	None	None	None
aa318505-0ee3-4a8b-8d38-5745b1582659	ONT_GM12878_R2	hg38_SIRV	chr1	16440740	16447902	+	3	248	547	305902	ENSG00000157191.19	ENCODEHT000305902	NECAP2	ENCODEHT000305902	Known	ISM	Prefix	0.15000000596046448	None	None	None	None
m54284U_191111_172039/126747504/ccs	PB_GM12878_R2	hg38_SIRV	chr7	34965700	34967661	+	1	1962	75018	305903	ENCODEHG000075018	ENCODEHT000305903	ENCODEHG000075018	ENCODEHT000305903	Antisense	Antisense	None	0.15000000596046448	None	None	None	None
m54284U_191110_105540/43058510/ccs	PB_GM12878_R1	hg38_SIRV	chr22	30425780	30429053	+	4	1120	55114	196771	ENSG00000242114.5	ENST00000266263.9	MTFP1	MTFP1-201	Known	Known	None	0.10000000149011612	None	None	None	None
m54284U_191111_172039/152831890/ccs	PB_GM12878_R2	hg38_SIRV	chr4	83114729	83090694	-	5	721	13562	49829	ENSG00000145287.10	ENST00000311507.8	PLAC8	PLAC8-201	Known	Known	None	0.25	None	None	None	None
m54284U_191110_105540/28573860/ccs	PB_GM12878_R1	hg38_SIRV	chr17	16439037	16442016	+	5	886	45594	160625	ENSG00000175061.17	ENST00000580180.5	LRRC75A-AS1	LRRC75A-AS1-221	Known	Known	None	0.3499999940395355	None	None	None	None
m54284U_191111_172039/54463243/ccs	PB_GM12878_R2	hg38_SIRV	chr15	60397986	60347339	-	13	1366	41433	143668	ENSG00000182718.16	ENST00000451270.6	ANXA2	ANXA2-204	Known	Known	None	0.30000001192092896	None	None	None	None
m54284U_191111_172039/102433130/ccs	PB_GM12878_R2	hg38_SIRV	chr14	24146607	24143367	-	11	788	38499	133885	ENSG00000100911.15	ENST00000216802.9	PSME2	PSME2-201	Known	Known	None	0.05000000074505806	None	None	None	None
1ddd3fdd-ad71-4ab3-87cd-3d65f8cc3097	ONT_GM12878_R2	hg38_SIRV	chr1	16440740	16460062	+	8	1967	547	305904	ENSG00000157191.19	ENCODEHT000305904	NECAP2	ENCODEHT000305904	Known	NNC	None	0.15000000596046448	None	None	None	None
m54284U_191110_105540/173146848/ccs	PB_GM12878_R1	hg38_SIRV	chr3	32502805	32482739	-	4	1833	9729	35185	ENSG00000091317.7	ENST00000205636.3	CMTM6	CMTM6-201	Known	Known	None	0.8999999761581421	None	None	None	None
m54284U_191111_172039/25429782/ccs	PB_GM12878_R2	hg38_SIRV	chr11	18394563	18407848	+	8	1636	31126	301748	ENSG00000134333.13	ENCODEHT000301748	LDHA	ENCODEHT000301748	Known	NIC	None	0.25	None	None	None	None
m54284U_191110_105540/29820655/ccs	PB_GM12878_R1	hg38_SIRV	chr16	28711477	28735597	+	21	2898	43428	151896	ENSG00000184110.14	ENST00000331666.10	EIF3C	EIF3C-201	Known	Known	None	0.05000000074505806	None	None	None	None
m54284U_191110_105540/162136725/ccs	PB_GM12878_R1	hg38_SIRV	chr19	2269594	2273237	+	5	891	49357	304615	ENSG00000104904.12	ENCODEHT000304615	OAZ1	ENCODEHT000304615	Known	NIC	None	0.20000000298023224	None	None	None	None
eefa1d99-aae2-471f-ae94-01c19b34c222	ONT_GM12878_R1	hg38_SIRV	chr5	74767254	74776808	+	6	1020	15933	56991	ENSG00000164346.9	ENST00000610426.4	NSA2	NSA2-205	Known	Known	None	0.25	None	None	None	None
m54284U_191110_105540/52559913/ccs	PB_GM12878_R1	hg38_SIRV	chr22	30425780	30429050	+	4	1117	55114	196771	ENSG00000242114.5	ENST00000266263.9	MTFP1	MTFP1-201	Known	Known	None	0.10000000149011612	None	None	None	None
m54284U_191111_172039/102566605/ccs	PB_GM12878_R2	hg38_SIRV	chr14	24146609	24143367	-	11	790	38499	133885	ENSG00000100911.15	ENST00000216802.9	PSME2	PSME2-201	Known	Known	None	0.05000000074505806	None	None	None	None
m54284U_191111_172039/54920605/ccs	PB_GM12878_R2	hg38_SIRV	chr15	60397985	60347339	-	13	1365	41433	143668	ENSG00000182718.16	ENST00000451270.6	ANXA2	ANXA2-204	Known	Known	None	0.30000001192092896	None	None	None	None
m54284U_191111_172039/22349119/ccs	PB_GM12878_R2	hg38_SIRV	chr2	47176515	47160170	-	6	1128	6085	21296	ENSG00000143933.16	ENST00000272298.11	CALM2	CALM2-201	Known	Known	None	0.20000000298023224	None	None	None	None
m54284U_191111_172039/138544126/ccs	PB_GM12878_R2	hg38_SIRV	chr7	34966122	34968768	+	1	2200	75018	305903	ENCODEHG000075018	ENCODEHT000305903	ENCODEHG000075018	ENCODEHT000305903	Antisense	Antisense	None	1.0	None	None	None	None
m54284U_191111_172039/155124677/ccs	PB_GM12878_R2	hg38_SIRV	chr4	83114729	83090694	-	5	722	13562	49829	ENSG00000145287.10	ENST00000311507.8	PLAC8	PLAC8-201	Known	Known	None	0.25	None	None	None	None
m54284U_191111_172039/102631037/ccs	PB_GM12878_R2	hg38_SIRV	chr14	24146607	24143367	-	11	788	38499	133885	ENSG00000100911.15	ENST00000216802.9	PSME2	PSME2-201	Known	Known	None	0.05000000074505806	None	None	None	None
m54284U_191110_105540/173278621/ccs	PB_GM12878_R1	hg38_SIRV	chr3	32502799	32482739	-	4	1827	9729	35185	ENSG00000091317.7	ENST00000205636.3	CMTM6	CMTM6-201	Known	Known	None	0.8999999761581421	None	None	None	None
m54284U_191110_105540/28574188/ccs	PB_GM12878_R1	hg38_SIRV	chr17	16439037	16442016	+	5	886	45594	160625	ENSG00000175061.17	ENST00000580180.5	LRRC75A-AS1	LRRC75A-AS1-221	Known	Known	None	0.3499999940395355	None	None	None	None
m54284U_191111_172039/25559404/ccs	PB_GM12878_R2	hg38_SIRV	chr11	18394564	18407844	+	8	1659	31126	107186	ENSG00000134333.13	ENST00000422447.7	LDHA	LDHA-205	Known	Known	None	0.25	None	None	None	None
m54284U_191110_105540/162792970/ccs	PB_GM12878_R1	hg38_SIRV	chr19	2269594	2273236	+	5	890	49357	304615	ENSG00000104904.12	ENCODEHT000304615	OAZ1	ENCODEHT000304615	Known	NIC	None	0.20000000298023224	None	None	None	None
m54284U_191111_172039/55378686/ccs	PB_GM12878_R2	hg38_SIRV	chr15	60386086	60347339	-	12	1326	41433	304763	ENSG00000182718.16	ENCODEHT000304763	ANXA2	ENCODEHT000304763	Known	ISM	Suffix	0.30000001192092896	None	None	None	None
m54284U_191111_172039/43385181/ccs	PB_GM12878_R2	hg38_SIRV	chr7	34967144	34968722	+	1	1125	75018	305903	ENCODEHG000075018	ENCODEHT000305903	ENCODEHG000075018	ENCODEHT000305903	Antisense	Antisense	None	0.15000000596046448	None	None	None	None
m54284U_191110_105540/30147972/ccs	PB_GM12878_R1	hg38_SIRV	chr16	28711477	28735594	+	21	2895	43428	151896	ENSG00000184110.14	ENST00000331666.10	EIF3C	EIF3C-201	Known	Known	None	0.05000000074505806	None	None	None	None
m54284U_191110_105540/67830264/ccs	PB_GM12878_R1	hg38_SIRV	chr22	30425780	30429053	+	4	1120	55114	196771	ENSG00000242114.5	ENST00000266263.9	MTFP1	MTFP1-201	Known	Known	None	0.10000000149011612	None	None	None	None
a7575260-2ec9-424b-ae6a-8d95d34fd860	ONT_GM12878_R2	hg38_SIRV	chr5	74767254	74776794	+	6	1007	15933	56991	ENSG00000164346.9	ENST00000610426.4	NSA2	NSA2-205	Known	Known	None	0.4000000059604645	None	None	None	None
m54284U_191111_172039/103350320/ccs	PB_GM12878_R2	hg38_SIRV	chr14	24146607	24143367	-	11	788	38499	133885	ENSG00000100911.15	ENST00000216802.9	PSME2	PSME2-201	Known	Known	None	0.05000000074505806	None	None	None	None
m54284U_191110_105540/22742363/ccs	PB_GM12878_R1	hg38_SIRV	chr1	16440741	16460075	+	8	1998	547	2056	ENSG00000157191.19	ENST00000337132.9	NECAP2	NECAP2-201	Known	Known	None	0.3499999940395355	None	None	None	None
m54284U_191111_172039/136513359/ccs	PB_GM12878_R2	hg38_SIRV	chr7	34967144	34968768	+	1	1178	75018	305903	ENCODEHG000075018	ENCODEHT000305903	ENCODEHG000075018	ENCODEHT000305903	Antisense	Antisense	None	1.0	None	None	None	None
m54284U_191110_105540/86640915/ccs	PB_GM12878_R1	hg38_SIRV	chr22	30425780	30429051	+	4	1049	55114	196776	ENSG00000242114.5	ENST00000407550.3	MTFP1	MTFP1-203	Known	Known	None	0.10000000149011612	None	None	None	None
m54284U_191111_172039/22413557/ccs	PB_GM12878_R2	hg38_SIRV	chr2	47176509	47160170	-	6	1122	6085	21296	ENSG00000143933.16	ENST00000272298.11	CALM2	CALM2-201	Known	Known	None	0.20000000298023224	None	None	None	None
m54284U_191111_172039/103416898/ccs	PB_GM12878_R2	hg38_SIRV	chr14	24146609	24143367	-	10	1223	38499	303915	ENSG00000100911.15	ENCODEHT000303915	PSME2	ENCODEHT000303915	Known	NIC	None	0.05000000074505806	None	None	None	None
m54284U_191111_172039/155779586/ccs	PB_GM12878_R2	hg38_SIRV	chr4	83114729	83090694	-	4	575	13562	49832	ENSG00000145287.10	ENST00000509973.5	PLAC8	PLAC8-205	Known	Known	None	0.25	None	None	None	None
m54284U_191111_172039/180290395/ccs	PB_GM12878_R2	hg38_SIRV	chr7	34967144	34968768	+	1	1169	75018	305903	ENCODEHG000075018	ENCODEHT000305903	ENCODEHG000075018	ENCODEHT000305903	Antisense	Antisense	None	1.0	None	None	None	None
m54284U_191111_172039/55708398/ccs	PB_GM12878_R2	hg38_SIRV	chr15	60397985	60347339	-	13	1365	41433	143668	ENSG00000182718.16	ENST00000451270.6	ANXA2	ANXA2-204	Known	Known	None	0.30000001192092896	None	None	None	None
m54284U_191110_105540/173868795/ccs	PB_GM12878_R1	hg38_SIRV	chr3	32502830	32482739	-	4	1858	9729	35185	ENSG00000091317.7	ENST00000205636.3	CMTM6	CMTM6-201	Known	Known	None	0.8999999761581421	None	None	None	None
m54284U_191110_105540/162859107/ccs	PB_GM12878_R1	hg38_SIRV	chr19	2269594	2273240	+	5	894	49357	304615	ENSG00000104904.12	ENCODEHT000304615	OAZ1	ENCODEHT000304615	Known	NIC	None	0.20000000298023224	None	None	None	None
m54284U_191110_105540/29166030/ccs	PB_GM12878_R1	hg38_SIRV	chr17	16439037	16442016	+	5	886	45594	160625	ENSG00000175061.17	ENST00000580180.5	LRRC75A-AS1	LRRC75A-AS1-221	Known	Known	None	0.3499999940395355	None	None	None	None
m54284U_191111_172039/25560099/ccs	PB_GM12878_R2	hg38_SIRV	chr11	18394564	18407845	+	8	1660	31126	107186	ENSG00000134333.13	ENST00000422447.7	LDHA	LDHA-205	Known	Known	None	0.25	None	None	None	None
m54284U_191110_105540/33752633/ccs	PB_GM12878_R1	hg38_SIRV	chr16	28711477	28735594	+	21	2895	43428	151896	ENSG00000184110.14	ENST00000331666.10	EIF3C	EIF3C-201	Known	Known	None	0.05000000074505806	None	None	None	None
a55d8d3e-e6e8-4937-991e-8d061b160b8e	ONT_GM12878_R1	hg38_SIRV	chr5	74767255	74776801	+	6	1013	15933	56991	ENSG00000164346.9	ENST00000610426.4	NSA2	NSA2-205	Known	Known	None	0.3499999940395355	None	None	None	None
m54284U_191111_172039/104072113/ccs	PB_GM12878_R2	hg38_SIRV	chr14	24146607	24143367	-	11	788	38499	133885	ENSG00000100911.15	ENST00000216802.9	PSME2	PSME2-201	Known	Known	None	0.05000000074505806	None	None	None	None
m54284U_191110_105540/1114689/ccs	PB_GM12878_R1	hg38_SIRV	chr1	16440742	16460076	+	8	1991	547	2056	ENSG00000157191.19	ENST00000337132.9	NECAP2	NECAP2-201	Known	Known	None	0.4000000059604645	None	None	None	None
m54284U_191110_105540/97124753/ccs	PB_GM12878_R1	hg38_SIRV	chr22	30425780	30429052	+	4	1119	55114	196771	ENSG00000242114.5	ENST00000266263.9	MTFP1	MTFP1-201	Known	Known	None	0.10000000149011612	None	None	None	None
m54284U_191111_172039/56101038/ccs	PB_GM12878_R2	hg38_SIRV	chr15	60397986	60347339	-	13	1366	41433	143668	ENSG00000182718.16	ENST00000451270.6	ANXA2	ANXA2-204	Known	Known	None	0.30000001192092896	None	None	None	None
m54284U_191111_172039/104205017/ccs	PB_GM12878_R2	hg38_SIRV	chr14	24146589	24143367	-	11	770	38499	133885	ENSG00000100911.15	ENST00000216802.9	PSME2	PSME2-201	Known	Known	None	0.05000000074505806	None	None	None	None
m54284U_191111_172039/50332117/ccs	PB_GM12878_R2	hg38_SIRV	chr7	35006694	35008561	+	1	1862	75019	305905	ENCODEHG000075019	ENCODEHT000305905	ENCODEHG000075019	ENCODEHT000305905	Antisense	Antisense	None	0.25	None	None	None	None
m54284U_191110_105540/162988521/ccs	PB_GM12878_R1	hg38_SIRV	chr19	2269594	2273239	+	5	893	49357	304615	ENSG00000104904.12	ENCODEHT000304615	OAZ1	ENCODEHT000304615	Known	NIC	None	0.20000000298023224	None	None	None	None
m54284U_191111_172039/155977517/ccs	PB_GM12878_R2	hg38_SIRV	chr4	83114734	83090694	-	5	727	13562	49829	ENSG00000145287.10	ENST00000311507.8	PLAC8	PLAC8-201	Known	Known	None	0.25	None	None	None	None
m54284U_191111_172039/7472379/ccs	PB_GM12878_R2	hg38_SIRV	chr5	74767256	74769337	+	3	420	15933	56992	ENSG00000164346.9	ENST00000514918.5	NSA2	NSA2-203	Known	Known	None	0.699999988079071	None	None	None	None
m54284U_191110_105540/37291318/ccs	PB_GM12878_R1	hg38_SIRV	chr16	28711477	28735596	+	21	2897	43428	151896	ENSG00000184110.14	ENST00000331666.10	EIF3C	EIF3C-201	Known	Known	None	0.05000000074505806	None	None	None	None
m54284U_191110_105540/173998763/ccs	PB_GM12878_R1	hg38_SIRV	chr3	32502796	32482739	-	4	1824	9729	35185	ENSG00000091317.7	ENST00000205636.3	CMTM6	CMTM6-201	Known	Known	None	0.8999999761581421	None	None	None	None
m54284U_191110_105540/29296292/ccs	PB_GM12878_R1	hg38_SIRV	chr17	16439037	16442016	+	5	886	45594	160625	ENSG00000175061.17	ENST00000580180.5	LRRC75A-AS1	LRRC75A-AS1-221	Known	Known	None	0.3499999940395355	None	None	None	None
m54284U_191111_172039/25625617/ccs	PB_GM12878_R2	hg38_SIRV	chr11	18394564	18407846	+	8	1661	31126	107186	ENSG00000134333.13	ENST00000422447.7	LDHA	LDHA-205	Known	Known	None	0.25	None	None	None	None
m54284U_191110_105540/105122425/ccs	PB_GM12878_R1	hg38_SIRV	chr22	30425780	30429051	+	4	1118	55114	196771	ENSG00000242114.5	ENST00000266263.9	MTFP1	MTFP1-201	Known	Known	None	0.10000000149011612	None	None	None	None
m54284U_191111_172039/22741071/ccs	PB_GM12878_R2	hg38_SIRV	chr2	47176515	47160170	-	6	1128	6085	21296	ENSG00000143933.16	ENST00000272298.11	CALM2	CALM2-201	Known	Known	None	0.20000000298023224	None	None	None	None
m54284U_191111_172039/56164759/ccs	PB_GM12878_R2	hg38_SIRV	chr15	60397988	60347339	-	14	1449	41433	143672	ENSG00000182718.16	ENST00000421017.6	ANXA2	ANXA2-203	Known	Known	None	0.30000001192092896	None	None	None	None
m54284U_191110_105540/6096101/ccs	PB_GM12878_R1	hg38_SIRV	chr1	16440742	16460074	+	7	1920	547	2060	ENSG00000157191.19	ENST00000443980.6	NECAP2	NECAP2-202	Known	Known	None	0.30000001192092896	None	None	None	None
m54284U_191111_172039/104335486/ccs	PB_GM12878_R2	hg38_SIRV	chr14	24146602	24143367	-	11	783	38499	133885	ENSG00000100911.15	ENST00000216802.9	PSME2	PSME2-201	Known	Known	None	0.05000000074505806	None	None	None	None
m54284U_191110_105540/162989259/ccs	PB_GM12878_R1	hg38_SIRV	chr19	2269594	2273237	+	5	891	49357	304615	ENSG00000104904.12	ENCODEHT000304615	OAZ1	ENCODEHT000304615	Known	NIC	None	0.20000000298023224	None	None	None	None
m54284U_191110_105540/39911895/ccs	PB_GM12878_R1	hg38_SIRV	chr16	28711477	28735597	+	21	2887	43428	151896	ENSG00000184110.14	ENST00000331666.10	EIF3C	EIF3C-201	Known	Known	None	0.05000000074505806	None	None	None	None
m54284U_191110_105540/106234174/ccs	PB_GM12878_R1	hg38_SIRV	chr22	30425780	30429052	+	3	886	55114	196774	ENSG00000242114.5	ENST00000355143.8	MTFP1	MTFP1-202	Known	Known	None	0.10000000149011612	None	None	None	None
m54284U_191111_172039/157746365/ccs	PB_GM12878_R2	hg38_SIRV	chr4	83114729	83090694	-	5	722	13562	49829	ENSG00000145287.10	ENST00000311507.8	PLAC8	PLAC8-201	Known	Known	None	0.25	None	None	None	None
5644c4b8-38f1-4418-9ada-6c774083b2ca	ONT_GM12878_R1	hg38_SIRV	chr5	74767256	74776799	+	6	1022	15933	56991	ENSG00000164346.9	ENST00000610426.4	NSA2	NSA2-205	Known	Known	None	0.25	None	None	None	None
m54284U_191111_172039/104400034/ccs	PB_GM12878_R2	hg38_SIRV	chr14	24146607	24143367	-	11	788	38499	133885	ENSG00000100911.15	ENST00000216802.9	PSME2	PSME2-201	Known	Known	None	0.05000000074505806	None	None	None	None
m54284U_191111_172039/25690984/ccs	PB_GM12878_R2	hg38_SIRV	chr11	18394564	18407845	+	8	1660	31126	107186	ENSG00000134333.13	ENST00000422447.7	LDHA	LDHA-205	Known	Known	None	0.25	None	None	None	None
m54284U_191110_105540/174393283/ccs	PB_GM12878_R1	hg38_SIRV	chr3	32502810	32482739	-	4	1838	9729	35185	ENSG00000091317.7	ENST00000205636.3	CMTM6	CMTM6-201	Known	Known	None	0.8999999761581421	None	None	None	None
m54284U_191111_172039/56298199/ccs	PB_GM12878_R2	hg38_SIRV	chr15	60397985	60347339	-	13	1365	41433	143668	ENSG00000182718.16	ENST00000451270.6	ANXA2	ANXA2-204	Known	Known	None	0.30000001192092896	None	None	None	None
m54284U_191110_105540/111673494/ccs	PB_GM12878_R1	hg38_SIRV	chr7	35014760	35017501	+	1	2742	75020	305906	ENCODEHG000075020	ENCODEHT000305906	ENCODEHG000075020	ENCODEHT000305906	Antisense	Antisense	None	1.0	None	None	None	None
m54284U_191110_105540/29428058/ccs	PB_GM12878_R1	hg38_SIRV	chr17	16439037	16442014	+	3	1891	45594	305907	ENSG00000175061.17	ENCODEHT000305907	LRRC75A-AS1	ENCODEHT000305907	Known	ISM	Prefix	0.3499999940395355	None	None	None	None
m54284U_191110_105540/18284791/ccs	PB_GM12878_R1	hg38_SIRV	chr1	16440742	16460077	+	8	1999	547	2056	ENSG00000157191.19	ENST00000337132.9	NECAP2	NECAP2-201	Known	Known	None	0.4000000059604645	None	None	None	None
m54284U_191111_172039/22809277/ccs	PB_GM12878_R2	hg38_SIRV	chr2	47176509	47160170	-	6	1122	6085	21296	ENSG00000143933.16	ENST00000272298.11	CALM2	CALM2-201	Known	Known	None	0.20000000298023224	None	None	None	None
m54284U_191110_105540/113902262/ccs	PB_GM12878_R1	hg38_SIRV	chr22	30425780	30429053	+	4	1120	55114	196771	ENSG00000242114.5	ENST00000266263.9	MTFP1	MTFP1-201	Known	Known	None	0.10000000149011612	None	None	None	None
m54284U_191110_105540/42141181/ccs	PB_GM12878_R1	hg38_SIRV	chr16	28711477	28735597	+	21	2898	43428	151896	ENSG00000184110.14	ENST00000331666.10	EIF3C	EIF3C-201	Known	Known	None	0.05000000074505806	None	None	None	None
m54284U_191110_105540/164037282/ccs	PB_GM12878_R1	hg38_SIRV	chr19	2269594	2273487	+	5	1141	49357	304615	ENSG00000104904.12	ENCODEHT000304615	OAZ1	ENCODEHT000304615	Known	NIC	None	0.10000000149011612	None	None	None	None
m54284U_191111_172039/104530623/ccs	PB_GM12878_R2	hg38_SIRV	chr14	24146607	24143367	-	11	788	38499	133885	ENSG00000100911.15	ENST00000216802.9	PSME2	PSME2-201	Known	Known	None	0.05000000074505806	None	None	None	None
73919915-0a92-439e-aac8-51b3e3fba287	ONT_GM12878_R1	hg38_SIRV	chr5	74767256	74776779	+	6	996	15933	56991	ENSG00000164346.9	ENST00000610426.4	NSA2	NSA2-205	Known	Known	None	0.44999998807907104	None	None	None	None
m54284U_191111_172039/56494222/ccs	PB_GM12878_R2	hg38_SIRV	chr15	60397985	60347339	-	13	1365	41433	143668	ENSG00000182718.16	ENST00000451270.6	ANXA2	ANXA2-204	Known	Known	None	0.30000001192092896	None	None	None	None
m54284U_191111_172039/159320769/ccs	PB_GM12878_R2	hg38_SIRV	chr4	83114729	83090694	-	5	722	13562	49829	ENSG00000145287.10	ENST00000311507.8	PLAC8	PLAC8-201	Known	Known	None	0.25	None	None	None	None
m54284U_191111_172039/25691173/ccs	PB_GM12878_R2	hg38_SIRV	chr11	18394564	18407846	+	8	1661	31126	107186	ENSG00000134333.13	ENST00000422447.7	LDHA	LDHA-205	Known	Known	None	0.25	None	None	None	None
m54284U_191110_105540/174524568/ccs	PB_GM12878_R1	hg38_SIRV	chr3	32502810	32482739	-	4	1838	9729	35185	ENSG00000091317.7	ENST00000205636.3	CMTM6	CMTM6-201	Known	Known	None	0.8999999761581421	None	None	None	None
m54284U_191111_172039/73860443/ccs	PB_GM12878_R2	hg38_SIRV	chr7	35014760	35017501	+	1	2741	75020	305906	ENCODEHG000075020	ENCODEHT000305906	ENCODEHG000075020	ENCODEHT000305906	Antisense	Antisense	None	1.0	None	None	None	None
m54284U_191110_105540/121439443/ccs	PB_GM12878_R1	hg38_SIRV	chr22	30425780	30429054	+	4	1121	55114	196771	ENSG00000242114.5	ENST00000266263.9	MTFP1	MTFP1-201	Known	Known	None	0.10000000149011612	None	None	None	None
m54284U_191110_105540/50072052/ccs	PB_GM12878_R1	hg38_SIRV	chr16	28711477	28735590	+	21	2891	43428	151896	ENSG00000184110.14	ENST00000331666.10	EIF3C	EIF3C-201	Known	Known	None	0.20000000298023224	None	None	None	None
m54284U_191111_172039/104663622/ccs	PB_GM12878_R2	hg38_SIRV	chr14	24146607	24143367	-	11	788	38499	133885	ENSG00000100911.15	ENST00000216802.9	PSME2	PSME2-201	Known	Known	None	0.05000000074505806	None	None	None	None
m54284U_191110_105540/164299519/ccs	PB_GM12878_R1	hg38_SIRV	chr19	2269594	2273243	+	5	897	49357	304615	ENSG00000104904.12	ENCODEHT000304615	OAZ1	ENCODEHT000304615	Known	NIC	None	0.20000000298023224	None	None	None	None
m54284U_191111_172039/56820923/ccs	PB_GM12878_R2	hg38_SIRV	chr15	60397985	60347339	-	14	1446	41433	143672	ENSG00000182718.16	ENST00000421017.6	ANXA2	ANXA2-203	Known	Known	None	0.30000001192092896	None	None	None	None
m54284U_191111_172039/23006028/ccs	PB_GM12878_R2	hg38_SIRV	chr2	47176509	47160170	-	6	1122	6085	21296	ENSG00000143933.16	ENST00000272298.11	CALM2	CALM2-201	Known	Known	None	0.20000000298023224	None	None	None	None
m54284U_191110_105540/19073453/ccs	PB_GM12878_R1	hg38_SIRV	chr1	16440742	16460075	+	8	1997	547	2056	ENSG00000157191.19	ENST00000337132.9	NECAP2	NECAP2-201	Known	Known	None	0.3499999940395355	None	None	None	None
01427799-7782-4a57-a860-e6c963d4b499	ONT_GM12878_R1	hg38_SIRV	chr5	74767256	74776898	+	6	1130	15933	56991	ENSG00000164346.9	ENST00000610426.4	NSA2	NSA2-205	Known	Known	None	0.25	None	None	None	None
m54284U_191110_105540/141624376/ccs	PB_GM12878_R1	hg38_SIRV	chr22	30425780	30429053	+	4	1120	55114	196771	ENSG00000242114.5	ENST00000266263.9	MTFP1	MTFP1-201	Known	Known	None	0.10000000149011612	None	None	None	None
m54284U_191110_105540/29690445/ccs	PB_GM12878_R1	hg38_SIRV	chr17	16439037	16441993	+	5	863	45594	160625	ENSG00000175061.17	ENST00000580180.5	LRRC75A-AS1	LRRC75A-AS1-221	Known	Known	None	0.30000001192092896	None	None	None	None
m54284U_191111_172039/104991039/ccs	PB_GM12878_R2	hg38_SIRV	chr14	24146602	24143367	-	11	783	38499	133885	ENSG00000100911.15	ENST00000216802.9	PSME2	PSME2-201	Known	Known	None	0.05000000074505806	None	None	None	None
m54284U_191111_172039/159975356/ccs	PB_GM12878_R2	hg38_SIRV	chr4	83114729	83090694	-	5	722	13562	49829	ENSG00000145287.10	ENST00000311507.8	PLAC8	PLAC8-201	Known	Known	None	0.25	None	None	None	None
m54284U_191111_172039/25755863/ccs	PB_GM12878_R2	hg38_SIRV	chr11	18394564	18407845	+	8	1660	31126	107186	ENSG00000134333.13	ENST00000422447.7	LDHA	LDHA-205	Known	Known	None	0.25	None	None	None	None
m54284U_191110_105540/175245919/ccs	PB_GM12878_R1	hg38_SIRV	chr3	32502810	32482739	-	4	1838	9729	35185	ENSG00000091317.7	ENST00000205636.3	CMTM6	CMTM6-201	Known	Known	None	0.8999999761581421	None	None	None	None
m54284U_191110_105540/56756186/ccs	PB_GM12878_R1	hg38_SIRV	chr16	28711477	28735594	+	21	2895	43428	151896	ENSG00000184110.14	ENST00000331666.10	EIF3C	EIF3C-201	Known	Known	None	0.05000000074505806	None	None	None	None
m54284U_191111_172039/57147748/ccs	PB_GM12878_R2	hg38_SIRV	chr15	60397985	60347339	-	13	1365	41433	143668	ENSG00000182718.16	ENST00000451270.6	ANXA2	ANXA2-204	Known	Known	None	0.30000001192092896	None	None	None	None
m54284U_191111_172039/918149/ccs	PB_GM12878_R2	hg38_SIRV	chr7	35025627	35023854	-	1	1774	21250	305908	ENSG00000173852.14	ENCODEHT000305908	DPY19L1	ENCODEHT000305908	Known	Genomic	None	1.0	None	None	None	None
m54284U_191110_105540/164956763/ccs	PB_GM12878_R1	hg38_SIRV	chr19	2269594	2273248	+	5	902	49357	304615	ENSG00000104904.12	ENCODEHT000304615	OAZ1	ENCODEHT000304615	Known	NIC	None	0.25	None	None	None	None
m54284U_191110_105540/163906682/ccs	PB_GM12878_R1	hg38_SIRV	chr22	30425780	30429053	+	4	1120	55114	196771	ENSG00000242114.5	ENST00000266263.9	MTFP1	MTFP1-201	Known	Known	None	0.10000000149011612	None	None	None	None
m54284U_191111_172039/105054990/ccs	PB_GM12878_R2	hg38_SIRV	chr14	24146609	24143367	-	11	790	38499	133885	ENSG00000100911.15	ENST00000216802.9	PSME2	PSME2-201	Known	Known	None	0.05000000074505806	None	None	None	None
m54284U_191110_105540/23265677/ccs	PB_GM12878_R1	hg38_SIRV	chr1	16440742	16460073	+	8	1995	547	2056	ENSG00000157191.19	ENST00000337132.9	NECAP2	NECAP2-201	Known	Known	None	0.30000001192092896	None	None	None	None
f546246a-8370-47c0-89a2-910010a1959a	ONT_GM12878_R1	hg38_SIRV	chr5	74767256	74776802	+	6	1019	15933	56991	ENSG00000164346.9	ENST00000610426.4	NSA2	NSA2-205	Known	Known	None	0.3499999940395355	None	None	None	None
m54284U_191110_105540/59769249/ccs	PB_GM12878_R1	hg38_SIRV	chr16	28711477	28735595	+	21	2896	43428	151896	ENSG00000184110.14	ENST00000331666.10	EIF3C	EIF3C-201	Known	Known	None	0.05000000074505806	None	None	None	None
m54284U_191111_172039/57737865/ccs	PB_GM12878_R2	hg38_SIRV	chr15	60397985	60347339	-	13	1365	41433	143668	ENSG00000182718.16	ENST00000451270.6	ANXA2	ANXA2-204	Known	Known	None	0.30000001192092896	None	None	None	None
m54284U_191111_172039/7864563/ccs	PB_GM12878_R2	hg38_SIRV	chr22	30425780	30429052	+	4	1119	55114	196771	ENSG00000242114.5	ENST00000266263.9	MTFP1	MTFP1-201	Known	Known	None	0.10000000149011612	None	None	None	None
m54284U_191111_172039/23069452/ccs	PB_GM12878_R2	hg38_SIRV	chr2	47176509	47160170	-	6	1122	6085	21296	ENSG00000143933.16	ENST00000272298.11	CALM2	CALM2-201	Known	Known	None	0.20000000298023224	None	None	None	None
m54284U_191110_105540/29887238/ccs	PB_GM12878_R1	hg38_SIRV	chr17	16439037	16442016	+	5	886	45594	160625	ENSG00000175061.17	ENST00000580180.5	LRRC75A-AS1	LRRC75A-AS1-221	Known	Known	None	0.3499999940395355	None	None	None	None
m54284U_191111_172039/25756331/ccs	PB_GM12878_R2	hg38_SIRV	chr11	18394564	18407846	+	7	1487	31126	107190	ENSG00000134333.13	ENST00000430553.6	LDHA	LDHA-206	Known	Known	None	0.25	None	None	None	None
m54284U_191110_105540/165545886/ccs	PB_GM12878_R1	hg38_SIRV	chr19	2269594	2273313	+	5	967	49357	304615	ENSG00000104904.12	ENCODEHT000304615	OAZ1	ENCODEHT000304615	Known	NIC	None	0.25	None	None	None	None
m54284U_191111_172039/160236390/ccs	PB_GM12878_R2	hg38_SIRV	chr4	83114729	83090694	-	5	722	13562	49829	ENSG00000145287.10	ENST00000311507.8	PLAC8	PLAC8-201	Known	Known	None	0.25	None	None	None	None
m54284U_191111_172039/105318344/ccs	PB_GM12878_R2	hg38_SIRV	chr14	24146607	24143367	-	11	788	38499	133885	ENSG00000100911.15	ENST00000216802.9	PSME2	PSME2-201	Known	Known	None	0.05000000074505806	None	None	None	None
m54284U_191110_105540/175900606/ccs	PB_GM12878_R1	hg38_SIRV	chr3	32502840	32482739	-	4	1868	9729	35185	ENSG00000091317.7	ENST00000205636.3	CMTM6	CMTM6-201	Known	Known	None	0.8999999761581421	None	None	None	None
m54284U_191110_105540/54921113/ccs	PB_GM12878_R1	hg38_SIRV	chr7	35025513	35027668	+	1	2156	75021	305909	ENCODEHG000075021	ENCODEHT000305909	ENCODEHG000075021	ENCODEHT000305909	Antisense	Antisense	None	1.0	None	None	None	None
m54284U_191110_105540/28574163/ccs	PB_GM12878_R1	hg38_SIRV	chr1	16440742	16460087	+	8	2009	547	2056	ENSG00000157191.19	ENST00000337132.9	NECAP2	NECAP2-201	Known	Known	None	0.30000001192092896	None	None	None	None
m54284U_191110_105540/67436767/ccs	PB_GM12878_R1	hg38_SIRV	chr16	28711477	28735596	+	21	2897	43428	151896	ENSG00000184110.14	ENST00000331666.10	EIF3C	EIF3C-201	Known	Known	None	0.05000000074505806	None	None	None	None
m54284U_191111_172039/13436669/ccs	PB_GM12878_R2	hg38_SIRV	chr22	30425780	30429054	+	3	888	55114	196774	ENSG00000242114.5	ENST00000355143.8	MTFP1	MTFP1-202	Known	Known	None	0.10000000149011612	None	None	None	None
m54284U_191111_172039/58264052/ccs	PB_GM12878_R2	hg38_SIRV	chr15	60397985	60347339	-	14	1446	41433	143672	ENSG00000182718.16	ENST00000421017.6	ANXA2	ANXA2-203	Known	Known	None	0.30000001192092896	None	None	None	None
b43d168b-7e9b-4232-9801-f1aa03165503	ONT_GM12878_R1	hg38_SIRV	chr5	74767256	74776816	+	6	1041	15933	56991	ENSG00000164346.9	ENST00000610426.4	NSA2	NSA2-205	Known	Known	None	0.25	None	None	None	None
m54284U_191111_172039/105383807/ccs	PB_GM12878_R2	hg38_SIRV	chr14	24146618	24143367	-	11	799	38499	133885	ENSG00000100911.15	ENST00000216802.9	PSME2	PSME2-201	Known	Known	None	0.05000000074505806	None	None	None	None
8971ffca-8ad1-4ef8-a790-bf76b2d55d02	ONT_GM12878_R1	hg38_SIRV	chr5	74767256	74776779	+	6	993	15933	305910	ENSG00000164346.9	ENCODEHT000305910	NSA2	ENCODEHT000305910	Known	NNC	None	0.44999998807907104	None	None	None	None
m54284U_191111_172039/25756516/ccs	PB_GM12878_R2	hg38_SIRV	chr11	18394564	18407846	+	8	1661	31126	107186	ENSG00000134333.13	ENST00000422447.7	LDHA	LDHA-205	Known	Known	None	0.25	None	None	None	None
m54284U_191110_105540/162988452/ccs	PB_GM12878_R1	hg38_SIRV	chr7	35026158	35027668	+	1	1625	75021	305909	ENCODEHG000075021	ENCODEHT000305909	ENCODEHG000075021	ENCODEHT000305909	Antisense	Antisense	None	1.0	None	None	None	None
m54284U_191110_105540/166267362/ccs	PB_GM12878_R1	hg38_SIRV	chr19	2269594	2273236	+	5	890	49357	304615	ENSG00000104904.12	ENCODEHT000304615	OAZ1	ENCODEHT000304615	Known	NIC	None	0.20000000298023224	None	None	None	None
m54284U_191110_105540/30017388/ccs	PB_GM12878_R1	hg38_SIRV	chr17	16439037	16442016	+	5	886	45594	160625	ENSG00000175061.17	ENST00000580180.5	LRRC75A-AS1	LRRC75A-AS1-221	Known	Known	None	0.3499999940395355	None	None	None	None
m54284U_191110_105540/176293495/ccs	PB_GM12878_R1	hg38_SIRV	chr3	32502811	32482739	-	4	1839	9729	35185	ENSG00000091317.7	ENST00000205636.3	CMTM6	CMTM6-201	Known	Known	None	0.8999999761581421	None	None	None	None
m54284U_191111_172039/160499709/ccs	PB_GM12878_R2	hg38_SIRV	chr4	83114729	83090694	-	5	722	13562	49829	ENSG00000145287.10	ENST00000311507.8	PLAC8	PLAC8-201	Known	Known	None	0.25	None	None	None	None
m54284U_191111_172039/105711480/ccs	PB_GM12878_R2	hg38_SIRV	chr14	24146602	24143367	-	11	783	38499	133885	ENSG00000100911.15	ENST00000216802.9	PSME2	PSME2-201	Known	Known	None	0.05000000074505806	None	None	None	None
m54284U_191111_172039/37620243/ccs	PB_GM12878_R2	hg38_SIRV	chr22	30425780	30429044	+	4	1111	55114	196771	ENSG00000242114.5	ENST00000266263.9	MTFP1	MTFP1-201	Known	Known	None	0.20000000298023224	None	None	None	None
m54284U_191111_172039/23200624/ccs	PB_GM12878_R2	hg38_SIRV	chr2	47176509	47160170	-	6	1122	6085	21296	ENSG00000143933.16	ENST00000272298.11	CALM2	CALM2-201	Known	Known	None	0.20000000298023224	None	None	None	None
m54284U_191111_172039/59247065/ccs	PB_GM12878_R2	hg38_SIRV	chr15	60397985	60347340	-	12	1265	41433	304797	ENSG00000182718.16	ENCODEHT000304797	ANXA2	ENCODEHT000304797	Known	NIC	None	0.30000001192092896	None	None	None	None
m54284U_191111_172039/57082961/ccs	PB_GM12878_R2	hg38_SIRV	chr22	30425780	30429053	+	4	946	55114	305911	ENSG00000242114.5	ENCODEHT000305911	MTFP1	ENCODEHT000305911	Known	NNC	None	0.10000000149011612	None	None	None	None
m54284U_191110_105540/29361984/ccs	PB_GM12878_R1	hg38_SIRV	chr1	16440742	16460075	+	8	1997	547	2056	ENSG00000157191.19	ENST00000337132.9	NECAP2	NECAP2-201	Known	Known	None	0.3499999940395355	None	None	None	None
m54284U_191110_105540/73335415/ccs	PB_GM12878_R1	hg38_SIRV	chr16	28711477	28735595	+	21	2896	43428	151896	ENSG00000184110.14	ENST00000331666.10	EIF3C	EIF3C-201	Known	Known	None	0.05000000074505806	None	None	None	None
m54284U_191110_105540/166854794/ccs	PB_GM12878_R1	hg38_SIRV	chr19	2269594	2273487	+	5	1141	49357	304615	ENSG00000104904.12	ENCODEHT000304615	OAZ1	ENCODEHT000304615	Known	NIC	None	0.10000000149011612	None	None	None	None
m54284U_191111_172039/127009037/ccs	PB_GM12878_R2	hg38_SIRV	chr7	35031609	35030556	-	1	1052	21250	305912	ENSG00000173852.14	ENCODEHT000305912	DPY19L1	ENCODEHT000305912	Known	Genomic	None	0.30000001192092896	None	None	None	None
m54284U_191111_172039/25757755/ccs	PB_GM12878_R2	hg38_SIRV	chr11	18394564	18407843	+	8	1658	31126	107186	ENSG00000134333.13	ENST00000422447.7	LDHA	LDHA-205	Known	Known	None	0.20000000298023224	None	None	None	None
m54284U_191111_172039/106104983/ccs	PB_GM12878_R2	hg38_SIRV	chr14	24146638	24143367	-	11	819	38499	133885	ENSG00000100911.15	ENST00000216802.9	PSME2	PSME2-201	Known	Known	None	0.05000000074505806	None	None	None	None
05b366d8-360b-463b-8a5f-75d7263c1058	ONT_GM12878_R2	hg38_SIRV	chr5	74767256	74776813	+	6	1030	15933	56991	ENSG00000164346.9	ENST00000610426.4	NSA2	NSA2-205	Known	Known	None	0.25	None	None	None	None
m54284U_191110_105540/177670949/ccs	PB_GM12878_R1	hg38_SIRV	chr3	32502820	32482739	-	4	1848	9729	35185	ENSG00000091317.7	ENST00000205636.3	CMTM6	CMTM6-201	Known	Known	None	0.8999999761581421	None	None	None	None
m54284U_191110_105540/30346012/ccs	PB_GM12878_R1	hg38_SIRV	chr17	16439048	16442012	+	6	1062	45594	305570	ENSG00000175061.17	ENCODEHT000305570	LRRC75A-AS1	ENCODEHT000305570	Known	NIC	None	0.3499999940395355	None	None	None	None
m54284U_191111_172039/81265967/ccs	PB_GM12878_R2	hg38_SIRV	chr22	30425780	30429054	+	4	1121	55114	196771	ENSG00000242114.5	ENST00000266263.9	MTFP1	MTFP1-201	Known	Known	None	0.10000000149011612	None	None	None	None
m54284U_191111_172039/59967011/ccs	PB_GM12878_R2	hg38_SIRV	chr15	60397985	60347339	-	13	1365	41433	143668	ENSG00000182718.16	ENST00000451270.6	ANXA2	ANXA2-204	Known	Known	None	0.30000001192092896	None	None	None	None
m54284U_191111_172039/160629514/ccs	PB_GM12878_R2	hg38_SIRV	chr4	83114728	83090694	-	5	721	13562	49829	ENSG00000145287.10	ENST00000311507.8	PLAC8	PLAC8-201	Known	Known	None	0.25	None	None	None	None
m54284U_191110_105540/76875956/ccs	PB_GM12878_R1	hg38_SIRV	chr16	28711477	28735595	+	21	2896	43428	151896	ENSG00000184110.14	ENST00000331666.10	EIF3C	EIF3C-201	Known	Known	None	0.05000000074505806	None	None	None	None
m54284U_191111_172039/106105694/ccs	PB_GM12878_R2	hg38_SIRV	chr14	24146607	24143367	-	11	788	38499	133885	ENSG00000100911.15	ENST00000216802.9	PSME2	PSME2-201	Known	Known	None	0.05000000074505806	None	None	None	None
m54284U_191110_105540/167119226/ccs	PB_GM12878_R1	hg38_SIRV	chr19	2269594	2273239	+	5	893	49357	304615	ENSG00000104904.12	ENCODEHT000304615	OAZ1	ENCODEHT000304615	Known	NIC	None	0.20000000298023224	None	None	None	None
m54284U_191111_172039/23202362/ccs	PB_GM12878_R2	hg38_SIRV	chr2	47176509	47160170	-	6	1122	6085	21296	ENSG00000143933.16	ENST00000272298.11	CALM2	CALM2-201	Known	Known	None	0.20000000298023224	None	None	None	None
m54284U_191111_172039/39126072/ccs	PB_GM12878_R2	hg38_SIRV	chr7	35034251	35033298	-	1	991	21250	305913	ENSG00000173852.14	ENCODEHT000305913	DPY19L1	ENCODEHT000305913	Known	Genomic	None	0.6499999761581421	None	None	None	None
m54284U_191110_105540/36440316/ccs	PB_GM12878_R1	hg38_SIRV	chr1	16440742	16460075	+	8	1997	547	2056	ENSG00000157191.19	ENST00000337132.9	NECAP2	NECAP2-201	Known	Known	None	0.3499999940395355	None	None	None	None
m54284U_191111_172039/25758302/ccs	PB_GM12878_R2	hg38_SIRV	chr11	18394564	18407846	+	8	1661	31126	107186	ENSG00000134333.13	ENST00000422447.7	LDHA	LDHA-205	Known	Known	None	0.25	None	None	None	None
m54284U_191111_172039/102826959/ccs	PB_GM12878_R2	hg38_SIRV	chr22	30425780	30429054	+	4	1121	55114	196771	ENSG00000242114.5	ENST00000266263.9	MTFP1	MTFP1-201	Known	Known	None	0.10000000149011612	None	None	None	None
d24d4b85-cdce-4083-8c74-a5c5ecd3295f	ONT_GM12878_R2	hg38_SIRV	chr5	74767256	74776780	+	6	991	15933	56991	ENSG00000164346.9	ENST00000610426.4	NSA2	NSA2-205	Known	Known	None	0.44999998807907104	None	None	None	None
m54284U_191111_172039/106169498/ccs	PB_GM12878_R2	hg38_SIRV	chr14	24146607	24143367	-	11	788	38499	133885	ENSG00000100911.15	ENST00000216802.9	PSME2	PSME2-201	Known	Known	None	0.05000000074505806	None	None	None	None
m54284U_191110_105540/177864827/ccs	PB_GM12878_R1	hg38_SIRV	chr3	32502789	32482739	-	4	1817	9729	35185	ENSG00000091317.7	ENST00000205636.3	CMTM6	CMTM6-201	Known	Known	None	0.8999999761581421	None	None	None	None
m54284U_191111_172039/59967545/ccs	PB_GM12878_R2	hg38_SIRV	chr15	60397984	60347339	-	13	1364	41433	143668	ENSG00000182718.16	ENST00000451270.6	ANXA2	ANXA2-204	Known	Known	None	0.30000001192092896	None	None	None	None
m54284U_191110_105540/78513456/ccs	PB_GM12878_R1	hg38_SIRV	chr16	28711477	28735595	+	21	2896	43428	151896	ENSG00000184110.14	ENST00000331666.10	EIF3C	EIF3C-201	Known	Known	None	0.05000000074505806	None	None	None	None
m54284U_191110_105540/30671242/ccs	PB_GM12878_R1	hg38_SIRV	chr17	16439048	16442012	+	6	1062	45594	305570	ENSG00000175061.17	ENCODEHT000305570	LRRC75A-AS1	ENCODEHT000305570	Known	NIC	None	0.3499999940395355	None	None	None	None
m54284U_191110_105540/167510490/ccs	PB_GM12878_R1	hg38_SIRV	chr19	2269594	2273240	+	5	894	49357	304615	ENSG00000104904.12	ENCODEHT000304615	OAZ1	ENCODEHT000304615	Known	NIC	None	0.20000000298023224	None	None	None	None
m54284U_191111_172039/161875618/ccs	PB_GM12878_R2	hg38_SIRV	chr4	83114728	83090694	-	5	721	13562	49829	ENSG00000145287.10	ENST00000311507.8	PLAC8	PLAC8-201	Known	Known	None	0.25	None	None	None	None
43081610-9a9b-4b21-835c-bc23df7267d5	ONT_GM12878_R1	hg38_SIRV	chr7	35037099	35037712	+	1	614	75022	305914	ENCODEHG000075022	ENCODEHT000305914	ENCODEHG000075022	ENCODEHT000305914	Antisense	Antisense	None	0.0	None	None	None	None
m54284U_191111_172039/115671759/ccs	PB_GM12878_R2	hg38_SIRV	chr22	30425780	30429055	+	3	889	55114	196774	ENSG00000242114.5	ENST00000355143.8	MTFP1	MTFP1-202	Known	Known	None	0.10000000149011612	None	None	None	None
m54284U_191111_172039/106366865/ccs	PB_GM12878_R2	hg38_SIRV	chr14	24146600	24143367	-	11	781	38499	133885	ENSG00000100911.15	ENST00000216802.9	PSME2	PSME2-201	Known	Known	None	0.05000000074505806	None	None	None	None
m54284U_191111_172039/25758467/ccs	PB_GM12878_R2	hg38_SIRV	chr11	18394564	18407846	+	8	1655	31126	107186	ENSG00000134333.13	ENST00000422447.7	LDHA	LDHA-205	Known	Known	None	0.25	None	None	None	None
m54284U_191111_172039/62720658/ccs	PB_GM12878_R2	hg38_SIRV	chr15	60397985	60347339	-	13	1365	41433	143668	ENSG00000182718.16	ENST00000451270.6	ANXA2	ANXA2-204	Known	Known	None	0.30000001192092896	None	None	None	None
m54284U_191111_172039/23265879/ccs	PB_GM12878_R2	hg38_SIRV	chr2	47176513	47160170	-	6	1126	6085	21296	ENSG00000143933.16	ENST00000272298.11	CALM2	CALM2-201	Known	Known	None	0.20000000298023224	None	None	None	None
0fdbd8f7-e1b4-428d-99e8-98dd516df426	ONT_GM12878_R2	hg38_SIRV	chr5	74767256	74776813	+	6	1030	15933	56991	ENSG00000164346.9	ENST00000610426.4	NSA2	NSA2-205	Known	Known	None	0.25	None	None	None	None
m54284U_191110_105540/40567152/ccs	PB_GM12878_R1	hg38_SIRV	chr1	16440742	16460075	+	8	1997	547	2056	ENSG00000157191.19	ENST00000337132.9	NECAP2	NECAP2-201	Known	Known	None	0.3499999940395355	None	None	None	None
m54284U_191110_105540/177932018/ccs	PB_GM12878_R1	hg38_SIRV	chr3	32502807	32482739	-	4	1835	9729	35185	ENSG00000091317.7	ENST00000205636.3	CMTM6	CMTM6-201	Known	Known	None	0.8999999761581421	None	None	None	None
m54284U_191110_105540/167905436/ccs	PB_GM12878_R1	hg38_SIRV	chr19	2269594	2273319	+	5	973	49357	304615	ENSG00000104904.12	ENCODEHT000304615	OAZ1	ENCODEHT000304615	Known	NIC	None	0.15000000596046448	None	None	None	None
m54284U_191110_105540/79235039/ccs	PB_GM12878_R1	hg38_SIRV	chr16	28711477	28735596	+	21	2897	43428	151896	ENSG00000184110.14	ENST00000331666.10	EIF3C	EIF3C-201	Known	Known	None	0.05000000074505806	None	None	None	None
m54284U_191111_172039/106433007/ccs	PB_GM12878_R2	hg38_SIRV	chr14	24146607	24143367	-	11	788	38499	133885	ENSG00000100911.15	ENST00000216802.9	PSME2	PSME2-201	Known	Known	None	0.05000000074505806	None	None	None	None
m54284U_191111_172039/119801667/ccs	PB_GM12878_R2	hg38_SIRV	chr22	30425780	30429053	+	3	887	55114	196774	ENSG00000242114.5	ENST00000355143.8	MTFP1	MTFP1-202	Known	Known	None	0.10000000149011612	None	None	None	None
m54284U_191110_105540/30933733/ccs	PB_GM12878_R1	hg38_SIRV	chr17	16439037	16442016	+	5	886	45594	160625	ENSG00000175061.17	ENST00000580180.5	LRRC75A-AS1	LRRC75A-AS1-221	Known	Known	None	0.3499999940395355	None	None	None	None
m54284U_191111_172039/162529361/ccs	PB_GM12878_R2	hg38_SIRV	chr4	83114729	83090694	-	5	722	13562	49829	ENSG00000145287.10	ENST00000311507.8	PLAC8	PLAC8-201	Known	Known	None	0.25	None	None	None	None
m54284U_191111_172039/63308879/ccs	PB_GM12878_R2	hg38_SIRV	chr15	60397985	60347339	-	13	1365	41433	143668	ENSG00000182718.16	ENST00000451270.6	ANXA2	ANXA2-204	Known	Known	None	0.30000001192092896	None	None	None	None
m54284U_191110_105540/168036718/ccs	PB_GM12878_R1	hg38_SIRV	chr19	2269594	2273236	+	5	890	49357	304615	ENSG00000104904.12	ENCODEHT000304615	OAZ1	ENCODEHT000304615	Known	NIC	None	0.20000000298023224	None	None	None	None
m54284U_191110_105540/112001330/ccs	PB_GM12878_R1	hg38_SIRV	chr7	35038610	35040764	+	1	2160	75023	305915	ENCODEHG000075023	ENCODEHT000305915	ENCODEHG000075023	ENCODEHT000305915	Intergenic	Intergenic	None	0.6499999761581421	None	None	None	None
m54284U_191111_172039/107087859/ccs	PB_GM12878_R2	hg38_SIRV	chr14	24146610	24143367	-	11	791	38499	133885	ENSG00000100911.15	ENST00000216802.9	PSME2	PSME2-201	Known	Known	None	0.05000000074505806	None	None	None	None
m54284U_191111_172039/25821695/ccs	PB_GM12878_R2	hg38_SIRV	chr11	18394564	18407844	+	8	1659	31126	107186	ENSG00000134333.13	ENST00000422447.7	LDHA	LDHA-205	Known	Known	None	0.25	None	None	None	None
79d2660f-5918-4a9b-8f91-2d6439456d38	ONT_GM12878_R2	hg38_SIRV	chr5	74767256	74776817	+	6	1034	15933	56991	ENSG00000164346.9	ENST00000610426.4	NSA2	NSA2-205	Known	Known	None	0.30000001192092896	None	None	None	None
m54284U_191110_105540/79628537/ccs	PB_GM12878_R1	hg38_SIRV	chr16	28711477	28735594	+	21	2895	43428	151896	ENSG00000184110.14	ENST00000331666.10	EIF3C	EIF3C-201	Known	Known	None	0.05000000074505806	None	None	None	None
m54284U_191111_172039/129894686/ccs	PB_GM12878_R2	hg38_SIRV	chr22	30425780	30429053	+	4	1120	55114	196771	ENSG00000242114.5	ENST00000266263.9	MTFP1	MTFP1-201	Known	Known	None	0.10000000149011612	None	None	None	None
m54284U_191110_105540/177933057/ccs	PB_GM12878_R1	hg38_SIRV	chr3	32502813	32482739	-	4	1841	9729	35185	ENSG00000091317.7	ENST00000205636.3	CMTM6	CMTM6-201	Known	Known	None	0.8999999761581421	None	None	None	None
m54284U_191110_105540/42600721/ccs	PB_GM12878_R1	hg38_SIRV	chr1	16440742	16460077	+	8	1999	547	2056	ENSG00000157191.19	ENST00000337132.9	NECAP2	NECAP2-201	Known	Known	None	0.4000000059604645	None	None	None	None
m54284U_191111_172039/23528637/ccs	PB_GM12878_R2	hg38_SIRV	chr2	47176511	47160170	-	6	1124	6085	21296	ENSG00000143933.16	ENST00000272298.11	CALM2	CALM2-201	Known	Known	None	0.20000000298023224	None	None	None	None
m54284U_191111_172039/107350584/ccs	PB_GM12878_R2	hg38_SIRV	chr14	24146604	24143367	-	8	1901	38499	304192	ENSG00000100911.15	ENCODEHT000304192	PSME2	ENCODEHT000304192	Known	NIC	None	0.05000000074505806	None	None	None	None
m54284U_191111_172039/64553864/ccs	PB_GM12878_R2	hg38_SIRV	chr15	60397985	60347339	-	14	1446	41433	143672	ENSG00000182718.16	ENST00000421017.6	ANXA2	ANXA2-203	Known	Known	None	0.30000001192092896	None	None	None	None
m54284U_191110_105540/168298427/ccs	PB_GM12878_R1	hg38_SIRV	chr19	2269594	2273239	+	5	899	49357	304615	ENSG00000104904.12	ENCODEHT000304615	OAZ1	ENCODEHT000304615	Known	NIC	None	0.20000000298023224	None	None	None	None
m54284U_191110_105540/31065295/ccs	PB_GM12878_R1	hg38_SIRV	chr17	16439037	16442016	+	5	886	45594	160625	ENSG00000175061.17	ENST00000580180.5	LRRC75A-AS1	LRRC75A-AS1-221	Known	Known	None	0.3499999940395355	None	None	None	None
m54284U_191111_172039/163514149/ccs	PB_GM12878_R2	hg38_SIRV	chr4	83114728	83090694	-	5	721	13562	49829	ENSG00000145287.10	ENST00000311507.8	PLAC8	PLAC8-201	Known	Known	None	0.25	None	None	None	None
m54284U_191111_172039/145163125/ccs	PB_GM12878_R2	hg38_SIRV	chr22	30425780	30429051	+	4	1118	55114	196771	ENSG00000242114.5	ENST00000266263.9	MTFP1	MTFP1-201	Known	Known	None	0.10000000149011612	None	None	None	None
m54284U_191111_172039/25822744/ccs	PB_GM12878_R2	hg38_SIRV	chr11	18394564	18407844	+	8	1659	31126	107186	ENSG00000134333.13	ENST00000422447.7	LDHA	LDHA-205	Known	Known	None	0.25	None	None	None	None
ac731b49-934e-4b4f-9a30-dd71ba5ff431	ONT_GM12878_R2	hg38_SIRV	chr5	74767257	74776794	+	6	1010	15933	56991	ENSG00000164346.9	ENST00000610426.4	NSA2	NSA2-205	Known	Known	None	0.4000000059604645	None	None	None	None
m54284U_191110_105540/89066128/ccs	PB_GM12878_R1	hg38_SIRV	chr16	28711477	28735595	+	21	2896	43428	151896	ENSG00000184110.14	ENST00000331666.10	EIF3C	EIF3C-201	Known	Known	None	0.05000000074505806	None	None	None	None
m54284U_191111_172039/107546211/ccs	PB_GM12878_R2	hg38_SIRV	chr14	24146610	24143367	-	11	791	38499	133885	ENSG00000100911.15	ENST00000216802.9	PSME2	PSME2-201	Known	Known	None	0.05000000074505806	None	None	None	None
m54284U_191111_172039/7144897/ccs	PB_GM12878_R2	hg38_SIRV	chr7	35119338	35117375	-	1	1964	21252	305916	ENSG00000189212.12	ENCODEHT000305916	DPY19L2P1	ENCODEHT000305916	Known	Genomic	None	0.15000000596046448	None	None	None	None
m54284U_191110_105540/178260267/ccs	PB_GM12878_R1	hg38_SIRV	chr3	32502830	32482739	-	4	1858	9729	35185	ENSG00000091317.7	ENST00000205636.3	CMTM6	CMTM6-201	Known	Known	None	0.8999999761581421	None	None	None	None
m54284U_191111_172039/65210126/ccs	PB_GM12878_R2	hg38_SIRV	chr15	60397994	60347339	-	13	1374	41433	143668	ENSG00000182718.16	ENST00000451270.6	ANXA2	ANXA2-204	Known	Known	None	0.30000001192092896	None	None	None	None
m54284U_191110_105540/52168575/ccs	PB_GM12878_R1	hg38_SIRV	chr1	16440742	16460074	+	8	1996	547	2056	ENSG00000157191.19	ENST00000337132.9	NECAP2	NECAP2-201	Known	Known	None	0.30000001192092896	None	None	None	None
m54284U_191110_105540/168363405/ccs	PB_GM12878_R1	hg38_SIRV	chr19	2269594	2273324	+	5	978	49357	304615	ENSG00000104904.12	ENCODEHT000304615	OAZ1	ENCODEHT000304615	Known	NIC	None	0.15000000596046448	None	None	None	None
m54284U_191111_172039/173344545/ccs	PB_GM12878_R2	hg38_SIRV	chr22	30425780	30429052	+	4	1119	55114	196771	ENSG00000242114.5	ENST00000266263.9	MTFP1	MTFP1-201	Known	Known	None	0.10000000149011612	None	None	None	None
m54284U_191111_172039/107873316/ccs	PB_GM12878_R2	hg38_SIRV	chr14	24146609	24143367	-	11	790	38499	133885	ENSG00000100911.15	ENST00000216802.9	PSME2	PSME2-201	Known	Known	None	0.05000000074505806	None	None	None	None
m54284U_191111_172039/167904070/ccs	PB_GM12878_R2	hg38_SIRV	chr4	83114729	83090694	-	5	722	13562	49829	ENSG00000145287.10	ENST00000311507.8	PLAC8	PLAC8-201	Known	Known	None	0.25	None	None	None	None
m54284U_191110_105540/31065796/ccs	PB_GM12878_R1	hg38_SIRV	chr17	16439037	16442016	+	5	886	45594	160625	ENSG00000175061.17	ENST00000580180.5	LRRC75A-AS1	LRRC75A-AS1-221	Known	Known	None	0.3499999940395355	None	None	None	None
m54284U_191111_172039/23595568/ccs	PB_GM12878_R2	hg38_SIRV	chr2	47176509	47160170	-	6	1122	6085	21296	ENSG00000143933.16	ENST00000272298.11	CALM2	CALM2-201	Known	Known	None	0.20000000298023224	None	None	None	None
5c06af51-b17a-4f79-adcb-7cc75cb659ed	ONT_GM12878_R2	hg38_SIRV	chr5	74767257	74776795	+	6	1011	15933	56991	ENSG00000164346.9	ENST00000610426.4	NSA2	NSA2-205	Known	Known	None	0.3499999940395355	None	None	None	None
m54284U_191110_105540/92733585/ccs	PB_GM12878_R1	hg38_SIRV	chr16	28711477	28735596	+	21	2897	43428	151896	ENSG00000184110.14	ENST00000331666.10	EIF3C	EIF3C-201	Known	Known	None	0.05000000074505806	None	None	None	None
m54284U_191111_172039/25888624/ccs	PB_GM12878_R2	hg38_SIRV	chr11	18394564	18407844	+	8	1659	31126	107186	ENSG00000134333.13	ENST00000422447.7	LDHA	LDHA-205	Known	Known	None	0.25	None	None	None	None
169c5d9a-de22-4b3c-a035-0b1130f558a3	ONT_GM12878_R1	hg38_SIRV	chr5	74767258	74776815	+	6	964	15933	305917	ENSG00000164346.9	ENCODEHT000305917	NSA2	ENCODEHT000305917	Known	NNC	None	0.25	None	None	None	None
m54284U_191111_172039/65406987/ccs	PB_GM12878_R2	hg38_SIRV	chr15	60397986	60347339	-	13	1366	41433	143668	ENSG00000182718.16	ENST00000451270.6	ANXA2	ANXA2-204	Known	Known	None	0.30000001192092896	None	None	None	None
m54284U_191111_172039/149881691/ccs	PB_GM12878_R2	hg38_SIRV	chr22	30425781	30429052	+	4	1118	55114	196771	ENSG00000242114.5	ENST00000266263.9	MTFP1	MTFP1-201	Known	Known	None	0.10000000149011612	None	None	None	None
m54284U_191111_172039/107875131/ccs	PB_GM12878_R2	hg38_SIRV	chr14	24146604	24143367	-	11	785	38499	133885	ENSG00000100911.15	ENST00000216802.9	PSME2	PSME2-201	Known	Known	None	0.05000000074505806	None	None	None	None
m54284U_191110_105540/168692043/ccs	PB_GM12878_R1	hg38_SIRV	chr19	2269594	2273241	+	5	889	49357	304615	ENSG00000104904.12	ENCODEHT000304615	OAZ1	ENCODEHT000304615	Known	NIC	None	0.20000000298023224	None	None	None	None
m54284U_191110_105540/178457136/ccs	PB_GM12878_R1	hg38_SIRV	chr3	32502853	32482739	-	4	1881	9729	35185	ENSG00000091317.7	ENST00000205636.3	CMTM6	CMTM6-201	Known	Known	None	0.8999999761581421	None	None	None	None
m54284U_191111_172039/108005521/ccs	PB_GM12878_R2	hg38_SIRV	chr7	35127159	35125917	-	1	1243	21252	305918	ENSG00000189212.12	ENCODEHT000305918	DPY19L2P1	ENCODEHT000305918	Known	Genomic	None	0.30000001192092896	None	None	None	None
m54284U_191110_105540/53348832/ccs	PB_GM12878_R1	hg38_SIRV	chr1	16440742	16460077	+	7	1821	547	305712	ENSG00000157191.19	ENCODEHT000305712	NECAP2	ENCODEHT000305712	Known	NIC	None	0.4000000059604645	None	None	None	None
m54284U_191110_105540/31129942/ccs	PB_GM12878_R1	hg38_SIRV	chr17	16439037	16442016	+	5	886	45594	160625	ENSG00000175061.17	ENST00000580180.5	LRRC75A-AS1	LRRC75A-AS1-221	Known	Known	None	0.3499999940395355	None	None	None	None
m54284U_191110_105540/93716920/ccs	PB_GM12878_R1	hg38_SIRV	chr16	28711477	28735596	+	20	2992	43428	305919	ENSG00000184110.14	ENCODEHT000305919	EIF3C	ENCODEHT000305919	Known	NIC	None	0.05000000074505806	None	None	None	None
m54284U_191111_172039/108200870/ccs	PB_GM12878_R2	hg38_SIRV	chr14	24146607	24143367	-	9	1231	38499	305920	ENSG00000100911.15	ENCODEHT000305920	PSME2	ENCODEHT000305920	Known	NIC	None	0.05000000074505806	None	None	None	None
m54284U_191111_172039/173474632/ccs	PB_GM12878_R2	hg38_SIRV	chr4	83114722	83090694	-	5	715	13562	49829	ENSG00000145287.10	ENST00000311507.8	PLAC8	PLAC8-201	Known	Known	None	0.25	None	None	None	None
e2f2c591-4af6-4dc6-91af-008416161eec	ONT_GM12878_R2	hg38_SIRV	chr22	30425781	30429040	+	4	1106	55114	196771	ENSG00000242114.5	ENST00000266263.9	MTFP1	MTFP1-201	Known	Known	None	0.25	None	None	None	None
m54284U_191111_172039/67241621/ccs	PB_GM12878_R2	hg38_SIRV	chr15	60397968	60347339	-	13	1348	41433	143668	ENSG00000182718.16	ENST00000451270.6	ANXA2	ANXA2-204	Known	Known	None	0.30000001192092896	None	None	None	None
m54284U_191111_172039/25889417/ccs	PB_GM12878_R2	hg38_SIRV	chr11	18394564	18407842	+	8	1657	31126	107186	ENSG00000134333.13	ENST00000422447.7	LDHA	LDHA-205	Known	Known	None	0.25	None	None	None	None
m54284U_191111_172039/23790090/ccs	PB_GM12878_R2	hg38_SIRV	chr2	47176512	47160170	-	6	1125	6085	21296	ENSG00000143933.16	ENST00000272298.11	CALM2	CALM2-201	Known	Known	None	0.20000000298023224	None	None	None	None
m54284U_191110_105540/169085777/ccs	PB_GM12878_R1	hg38_SIRV	chr19	2269594	2273238	+	5	892	49357	304615	ENSG00000104904.12	ENCODEHT000304615	OAZ1	ENCODEHT000304615	Known	NIC	None	0.20000000298023224	None	None	None	None
7719a08a-582c-433d-a379-5aa8d8726ad0	ONT_GM12878_R1	hg38_SIRV	chr5	74767259	74776808	+	6	1015	15933	56991	ENSG00000164346.9	ENST00000610426.4	NSA2	NSA2-205	Known	Known	None	0.25	None	None	None	None
m54284U_191110_105540/178913544/ccs	PB_GM12878_R1	hg38_SIRV	chr3	32502840	32482739	-	4	1868	9729	35185	ENSG00000091317.7	ENST00000205636.3	CMTM6	CMTM6-201	Known	Known	None	0.8999999761581421	None	None	None	None
a8d74c1d-da67-41a9-b230-a0610a64c9d8	ONT_GM12878_R2	hg38_SIRV	chr22	30425781	30429052	+	4	1118	55114	196771	ENSG00000242114.5	ENST00000266263.9	MTFP1	MTFP1-201	Known	Known	None	0.10000000149011612	None	None	None	None
m54284U_191111_172039/95159029/ccs	PB_GM12878_R2	hg38_SIRV	chr7	35219575	35218267	-	1	1309	21254	305921	ENSG00000164532.10	ENCODEHT000305921	TBX20	ENCODEHT000305921	Known	Genomic	None	0.550000011920929	None	None	None	None
m54284U_191111_172039/108724541/ccs	PB_GM12878_R2	hg38_SIRV	chr14	24146607	24143367	-	11	788	38499	133885	ENSG00000100911.15	ENST00000216802.9	PSME2	PSME2-201	Known	Known	None	0.05000000074505806	None	None	None	None
m54284U_191111_172039/68027970/ccs	PB_GM12878_R2	hg38_SIRV	chr15	60397985	60347339	-	13	1365	41433	143668	ENSG00000182718.16	ENST00000451270.6	ANXA2	ANXA2-204	Known	Known	None	0.30000001192092896	None	None	None	None
m54284U_191110_105540/31132404/ccs	PB_GM12878_R1	hg38_SIRV	chr17	16439037	16442009	+	5	880	45594	160625	ENSG00000175061.17	ENST00000580180.5	LRRC75A-AS1	LRRC75A-AS1-221	Known	Known	None	0.30000001192092896	None	None	None	None
m54284U_191110_105540/109316499/ccs	PB_GM12878_R1	hg38_SIRV	chr16	28711477	28735596	+	21	2897	43428	151896	ENSG00000184110.14	ENST00000331666.10	EIF3C	EIF3C-201	Known	Known	None	0.05000000074505806	None	None	None	None
m54284U_191110_105540/68225545/ccs	PB_GM12878_R1	hg38_SIRV	chr1	16440742	16460077	+	7	1821	547	305712	ENSG00000157191.19	ENCODEHT000305712	NECAP2	ENCODEHT000305712	Known	NIC	None	0.4000000059604645	None	None	None	None
m54284U_191111_172039/173934524/ccs	PB_GM12878_R2	hg38_SIRV	chr4	83114722	83090694	-	5	715	13562	49829	ENSG00000145287.10	ENST00000311507.8	PLAC8	PLAC8-201	Known	Known	None	0.25	None	None	None	None
m54284U_191110_105540/169934894/ccs	PB_GM12878_R1	hg38_SIRV	chr19	2269594	2273319	+	5	973	49357	304615	ENSG00000104904.12	ENCODEHT000304615	OAZ1	ENCODEHT000304615	Known	NIC	None	0.15000000596046448	None	None	None	None
m54284U_191111_172039/25953312/ccs	PB_GM12878_R2	hg38_SIRV	chr11	18394564	18407846	+	8	1661	31126	107186	ENSG00000134333.13	ENST00000422447.7	LDHA	LDHA-205	Known	Known	None	0.25	None	None	None	None
d0320445-2b62-46f1-94ce-a7d9313cd815	ONT_GM12878_R1	hg38_SIRV	chr5	74767259	74776794	+	6	1008	15933	56991	ENSG00000164346.9	ENST00000610426.4	NSA2	NSA2-205	Known	Known	None	0.4000000059604645	None	None	None	None
m54284U_191110_105540/143329916/ccs	PB_GM12878_R1	hg38_SIRV	chr22	30425782	30429054	+	4	1119	55114	196771	ENSG00000242114.5	ENST00000266263.9	MTFP1	MTFP1-201	Known	Known	None	0.10000000149011612	None	None	None	None
m54284U_191111_172039/109445743/ccs	PB_GM12878_R2	hg38_SIRV	chr14	24146588	24143367	-	11	769	38499	133885	ENSG00000100911.15	ENST00000216802.9	PSME2	PSME2-201	Known	Known	None	0.05000000074505806	None	None	None	None
m54284U_191110_105540/178981557/ccs	PB_GM12878_R1	hg38_SIRV	chr3	32502860	32482739	-	4	1888	9729	35185	ENSG00000091317.7	ENST00000205636.3	CMTM6	CMTM6-201	Known	Known	None	0.8999999761581421	None	None	None	None
m54284U_191111_172039/23790689/ccs	PB_GM12878_R2	hg38_SIRV	chr2	47176515	47160170	-	6	1128	6085	21296	ENSG00000143933.16	ENST00000272298.11	CALM2	CALM2-201	Known	Known	None	0.20000000298023224	None	None	None	None
a4de61e5-9e3f-4991-b49b-6d8f250178db	ONT_GM12878_R1	hg38_SIRV	chr22	30425782	30429054	+	4	1129	55114	305922	ENSG00000242114.5	ENCODEHT000305922	MTFP1	ENCODEHT000305922	Known	NNC	None	0.10000000149011612	None	None	None	None
m54284U_191111_172039/68159037/ccs	PB_GM12878_R2	hg38_SIRV	chr15	60397985	60347339	-	13	1365	41433	143668	ENSG00000182718.16	ENST00000451270.6	ANXA2	ANXA2-204	Known	Known	None	0.30000001192092896	None	None	None	None
m54284U_191110_105540/170264992/ccs	PB_GM12878_R1	hg38_SIRV	chr19	2269594	2273239	+	5	893	49357	304615	ENSG00000104904.12	ENCODEHT000304615	OAZ1	ENCODEHT000304615	Known	NIC	None	0.20000000298023224	None	None	None	None
m54284U_191110_105540/111150675/ccs	PB_GM12878_R1	hg38_SIRV	chr16	28711477	28735596	+	21	2897	43428	151896	ENSG00000184110.14	ENST00000331666.10	EIF3C	EIF3C-201	Known	Known	None	0.05000000074505806	None	None	None	None
m54284U_191110_105540/79890526/ccs	PB_GM12878_R1	hg38_SIRV	chr1	16440742	16460077	+	7	1821	547	305712	ENSG00000157191.19	ENCODEHT000305712	NECAP2	ENCODEHT000305712	Known	NIC	None	0.4000000059604645	None	None	None	None
m54284U_191110_105540/31261000/ccs	PB_GM12878_R1	hg38_SIRV	chr17	16439037	16442016	+	5	886	45594	160625	ENSG00000175061.17	ENST00000580180.5	LRRC75A-AS1	LRRC75A-AS1-221	Known	Known	None	0.3499999940395355	None	None	None	None
ada9fea1-1108-4a5f-a70f-e53b130b27a5	ONT_GM12878_R1	hg38_SIRV	chr5	74767259	74776834	+	6	1034	15933	56991	ENSG00000164346.9	ENST00000610426.4	NSA2	NSA2-205	Known	Known	None	0.30000001192092896	None	None	None	None
m54284U_191111_172039/109644198/ccs	PB_GM12878_R2	hg38_SIRV	chr14	24146582	24143367	-	11	763	38499	133885	ENSG00000100911.15	ENST00000216802.9	PSME2	PSME2-201	Known	Known	None	0.05000000074505806	None	None	None	None
m54284U_191111_172039/51120917/ccs	PB_GM12878_R2	hg38_SIRV	chr7	35304180	35302810	-	1	1371	75024	305923	ENCODEHG000075024	ENCODEHT000305923	ENCODEHG000075024	ENCODEHT000305923	Intergenic	Intergenic	None	0.3499999940395355	None	None	None	None
m54284U_191111_172039/25953797/ccs	PB_GM12878_R2	hg38_SIRV	chr11	18394564	18407844	+	8	1659	31126	107186	ENSG00000134333.13	ENST00000422447.7	LDHA	LDHA-205	Known	Known	None	0.25	None	None	None	None
m54284U_191111_172039/177406764/ccs	PB_GM12878_R2	hg38_SIRV	chr4	83114729	83090694	-	5	722	13562	49829	ENSG00000145287.10	ENST00000311507.8	PLAC8	PLAC8-201	Known	Known	None	0.25	None	None	None	None
m54284U_191110_105540/67635820/ccs	PB_GM12878_R1	hg38_SIRV	chr22	30425784	30429052	+	4	1046	55114	196776	ENSG00000242114.5	ENST00000407550.3	MTFP1	MTFP1-203	Known	Known	None	0.10000000149011612	None	None	None	None
m54284U_191110_105540/179045664/ccs	PB_GM12878_R1	hg38_SIRV	chr3	32502793	32482739	-	4	1821	9729	35185	ENSG00000091317.7	ENST00000205636.3	CMTM6	CMTM6-201	Known	Known	None	0.8999999761581421	None	None	None	None
m54284U_191111_172039/68159916/ccs	PB_GM12878_R2	hg38_SIRV	chr15	60397985	60347339	-	13	1365	41433	143668	ENSG00000182718.16	ENST00000451270.6	ANXA2	ANXA2-204	Known	Known	None	0.30000001192092896	None	None	None	None
m54284U_191111_172039/109840961/ccs	PB_GM12878_R2	hg38_SIRV	chr14	24146609	24143367	-	11	790	38499	305157	ENSG00000100911.15	ENCODEHT000305157	PSME2	ENCODEHT000305157	Known	NIC	None	0.05000000074505806	None	None	None	None
m54284U_191110_105540/170328507/ccs	PB_GM12878_R1	hg38_SIRV	chr19	2269594	2273243	+	5	897	49357	304615	ENSG00000104904.12	ENCODEHT000304615	OAZ1	ENCODEHT000304615	Known	NIC	None	0.20000000298023224	None	None	None	None
m54284U_191110_105540/77725988/ccs	PB_GM12878_R1	hg38_SIRV	chr22	30425784	30429053	+	4	1116	55114	196771	ENSG00000242114.5	ENST00000266263.9	MTFP1	MTFP1-201	Known	Known	None	0.10000000149011612	None	None	None	None
m54284U_191111_172039/23857691/ccs	PB_GM12878_R2	hg38_SIRV	chr2	47176509	47160170	-	6	1122	6085	21296	ENSG00000143933.16	ENST00000272298.11	CALM2	CALM2-201	Known	Known	None	0.20000000298023224	None	None	None	None
b1fd735b-acfd-46b9-a52a-b60e4bb92088	ONT_GM12878_R1	hg38_SIRV	chr5	74767259	74776794	+	6	1002	15933	56991	ENSG00000164346.9	ENST00000610426.4	NSA2	NSA2-205	Known	Known	None	0.4000000059604645	None	None	None	None
m54284U_191110_105540/112132223/ccs	PB_GM12878_R1	hg38_SIRV	chr16	28711477	28735596	+	21	2897	43428	151896	ENSG00000184110.14	ENST00000331666.10	EIF3C	EIF3C-201	Known	Known	None	0.05000000074505806	None	None	None	None
m54284U_191110_105540/31393501/ccs	PB_GM12878_R1	hg38_SIRV	chr17	16439048	16442012	+	6	1062	45594	305570	ENSG00000175061.17	ENCODEHT000305570	LRRC75A-AS1	ENCODEHT000305570	Known	NIC	None	0.3499999940395355	None	None	None	None
m54284U_191111_172039/25955082/ccs	PB_GM12878_R2	hg38_SIRV	chr11	18394564	18407846	+	8	1661	31126	107186	ENSG00000134333.13	ENST00000422447.7	LDHA	LDHA-205	Known	Known	None	0.25	None	None	None	None
m54284U_191110_105540/87557686/ccs	PB_GM12878_R1	hg38_SIRV	chr1	16440742	16460075	+	8	1997	547	2056	ENSG00000157191.19	ENST00000337132.9	NECAP2	NECAP2-201	Known	Known	None	0.3499999940395355	None	None	None	None
m54284U_191111_172039/68485838/ccs	PB_GM12878_R2	hg38_SIRV	chr15	60397985	60347338	-	14	1642	41433	304853	ENSG00000182718.16	ENCODEHT000304853	ANXA2	ENCODEHT000304853	Known	NIC	None	0.30000001192092896	None	None	None	None
m54284U_191111_172039/110560213/ccs	PB_GM12878_R2	hg38_SIRV	chr14	24146609	24143367	-	11	790	38499	133885	ENSG00000100911.15	ENST00000216802.9	PSME2	PSME2-201	Known	Known	None	0.05000000074505806	None	None	None	None
m54284U_191110_105540/179699958/ccs	PB_GM12878_R1	hg38_SIRV	chr3	32502810	32482739	-	4	1832	9729	35185	ENSG00000091317.7	ENST00000205636.3	CMTM6	CMTM6-201	Known	Known	None	0.8999999761581421	None	None	None	None
m54284U_191111_172039/177538922/ccs	PB_GM12878_R2	hg38_SIRV	chr4	83114704	83090694	-	5	697	13562	49829	ENSG00000145287.10	ENST00000311507.8	PLAC8	PLAC8-201	Known	Known	None	0.25	None	None	None	None
m54284U_191110_105540/118031261/ccs	PB_GM12878_R1	hg38_SIRV	chr22	30425784	30429051	+	4	1114	55114	196771	ENSG00000242114.5	ENST00000266263.9	MTFP1	MTFP1-201	Known	Known	None	0.10000000149011612	None	None	None	None
m54284U_191110_105540/15927710/ccs	PB_GM12878_R1	hg38_SIRV	chr7	35582622	35584469	+	1	1849	75025	305924	ENCODEHG000075025	ENCODEHT000305924	ENCODEHG000075025	ENCODEHT000305924	Intergenic	Intergenic	None	0.5	None	None	None	None
m54284U_191110_105540/171180995/ccs	PB_GM12878_R1	hg38_SIRV	chr19	2269594	2273243	+	5	897	49357	304615	ENSG00000104904.12	ENCODEHT000304615	OAZ1	ENCODEHT000304615	Known	NIC	None	0.20000000298023224	None	None	None	None
m54284U_191111_172039/110561139/ccs	PB_GM12878_R2	hg38_SIRV	chr14	24146611	24143367	-	11	792	38499	133885	ENSG00000100911.15	ENST00000216802.9	PSME2	PSME2-201	Known	Known	None	0.05000000074505806	None	None	None	None
m54284U_191110_105540/115018357/ccs	PB_GM12878_R1	hg38_SIRV	chr16	28711488	28725004	+	13	1421	43428	304032	ENSG00000184110.14	ENCODEHT000304032	EIF3C	ENCODEHT000304032	Known	ISM	Prefix	0.44999998807907104	None	None	None	None
m54284U_191111_172039/69798195/ccs	PB_GM12878_R2	hg38_SIRV	chr15	60397985	60347339	-	13	1365	41433	143668	ENSG00000182718.16	ENST00000451270.6	ANXA2	ANXA2-204	Known	Known	None	0.30000001192092896	None	None	None	None
dcb9623f-db56-46d0-8611-f217928d4d07	ONT_GM12878_R1	hg38_SIRV	chr5	74767259	74776808	+	6	1022	15933	56991	ENSG00000164346.9	ENST00000610426.4	NSA2	NSA2-205	Known	Known	None	0.25	None	None	None	None
m54284U_191111_172039/23200128/ccs	PB_GM12878_R2	hg38_SIRV	chr22	30425784	30429053	+	4	1116	55114	196771	ENSG00000242114.5	ENST00000266263.9	MTFP1	MTFP1-201	Known	Known	None	0.10000000149011612	None	None	None	None
m54284U_191111_172039/26017864/ccs	PB_GM12878_R2	hg38_SIRV	chr11	18394564	18407845	+	8	1660	31126	107186	ENSG00000134333.13	ENST00000422447.7	LDHA	LDHA-205	Known	Known	None	0.25	None	None	None	None
m54284U_191110_105540/179767360/ccs	PB_GM12878_R1	hg38_SIRV	chr3	32502810	32482739	-	4	1838	9729	35185	ENSG00000091317.7	ENST00000205636.3	CMTM6	CMTM6-201	Known	Known	None	0.8999999761581421	None	None	None	None
m54284U_191111_172039/23986280/ccs	PB_GM12878_R2	hg38_SIRV	chr2	47176511	47160170	-	6	1124	6085	21296	ENSG00000143933.16	ENST00000272298.11	CALM2	CALM2-201	Known	Known	None	0.20000000298023224	None	None	None	None
m54284U_191110_105540/31459632/ccs	PB_GM12878_R1	hg38_SIRV	chr17	16439037	16442016	+	4	1656	45594	160628	ENSG00000175061.17	ENST00000497774.5	LRRC75A-AS1	LRRC75A-AS1-217	Known	Known	None	0.3499999940395355	None	None	None	None
m54284U_191110_105540/98568543/ccs	PB_GM12878_R1	hg38_SIRV	chr1	16440742	16460076	+	8	1998	547	2056	ENSG00000157191.19	ENST00000337132.9	NECAP2	NECAP2-201	Known	Known	None	0.4000000059604645	None	None	None	None
m54284U_191110_105540/64685402/ccs	PB_GM12878_R1	hg38_SIRV	chr4	83114726	83090695	-	5	718	13562	49829	ENSG00000145287.10	ENST00000311507.8	PLAC8	PLAC8-201	Known	Known	None	0.25	None	None	None	None
m54284U_191111_172039/110823976/ccs	PB_GM12878_R2	hg38_SIRV	chr14	24146607	24143367	-	11	788	38499	133885	ENSG00000100911.15	ENST00000216802.9	PSME2	PSME2-201	Known	Known	None	0.05000000074505806	None	None	None	None
m54284U_191110_105540/171770791/ccs	PB_GM12878_R1	hg38_SIRV	chr19	2269594	2273239	+	5	893	49357	304615	ENSG00000104904.12	ENCODEHT000304615	OAZ1	ENCODEHT000304615	Known	NIC	None	0.20000000298023224	None	None	None	None
76a8876e-9165-4c69-97b0-c9439a1b4926	ONT_GM12878_R1	hg38_SIRV	chr22	30425784	30429050	+	4	1113	55114	196771	ENSG00000242114.5	ENST00000266263.9	MTFP1	MTFP1-201	Known	Known	None	0.10000000149011612	None	None	None	None
m54284U_191110_105540/172164579/ccs	PB_GM12878_R1	hg38_SIRV	chr19	2269525	2273487	+	6	1063	49357	305925	ENSG00000104904.12	ENCODEHT000305925	OAZ1	ENCODEHT000305925	Known	NIC	None	0.10000000149011612	None	None	None	None
m54284U_191111_172039/96668041/ccs	PB_GM12878_R2	hg38_SIRV	chr7	35619014	35620877	+	1	1864	75026	305926	ENCODEHG000075026	ENCODEHT000305926	ENCODEHG000075026	ENCODEHT000305926	Intergenic	Intergenic	None	0.8999999761581421	None	None	None	None
m54284U_191111_172039/70322318/ccs	PB_GM12878_R2	hg38_SIRV	chr15	60397985	60347339	-	14	1446	41433	143672	ENSG00000182718.16	ENST00000421017.6	ANXA2	ANXA2-203	Known	Known	None	0.30000001192092896	None	None	None	None
m54284U_191110_105540/122421411/ccs	PB_GM12878_R1	hg38_SIRV	chr16	28711477	28735590	+	21	2891	43428	151896	ENSG00000184110.14	ENST00000331666.10	EIF3C	EIF3C-201	Known	Known	None	0.20000000298023224	None	None	None	None
m54284U_191111_172039/111348057/ccs	PB_GM12878_R2	hg38_SIRV	chr14	24146611	24143367	-	11	792	38499	133885	ENSG00000100911.15	ENST00000216802.9	PSME2	PSME2-201	Known	Known	None	0.05000000074505806	None	None	None	None
m54284U_191111_172039/70583286/ccs	PB_GM12878_R2	hg38_SIRV	chr15	60397985	60347339	-	13	1361	41433	305927	ENSG00000182718.16	ENCODEHT000305927	ANXA2	ENCODEHT000305927	Known	NNC	None	0.30000001192092896	None	None	None	None
12aca065-04ee-4319-a3f5-f0a2d074d879	ONT_GM12878_R1	hg38_SIRV	chr5	74767259	74776813	+	6	1027	15933	56991	ENSG00000164346.9	ENST00000610426.4	NSA2	NSA2-205	Known	Known	None	0.25	None	None	None	None
m54284U_191111_172039/26150831/ccs	PB_GM12878_R2	hg38_SIRV	chr11	18394564	18407844	+	8	1659	31126	107186	ENSG00000134333.13	ENST00000422447.7	LDHA	LDHA-205	Known	Known	None	0.25	None	None	None	None
m54284U_191111_172039/2706/ccs	PB_GM12878_R2	hg38_SIRV	chr3	32502840	32482739	-	4	1868	9729	35185	ENSG00000091317.7	ENST00000205636.3	CMTM6	CMTM6-201	Known	Known	None	0.8999999761581421	None	None	None	None
e0d18e60-d9ee-4e3b-93d4-bc46a1dccb30	ONT_GM12878_R1	hg38_SIRV	chr22	30425784	30429053	+	4	1107	55114	196771	ENSG00000242114.5	ENST00000266263.9	MTFP1	MTFP1-201	Known	Known	None	0.10000000149011612	None	None	None	None
m54284U_191110_105540/31523034/ccs	PB_GM12878_R1	hg38_SIRV	chr17	16439048	16442012	+	6	1062	45594	305570	ENSG00000175061.17	ENCODEHT000305570	LRRC75A-AS1	ENCODEHT000305570	Known	NIC	None	0.3499999940395355	None	None	None	None
m54284U_191110_105540/88146741/ccs	PB_GM12878_R1	hg38_SIRV	chr4	83107954	83090696	-	4	650	13562	305149	ENSG00000145287.10	ENCODEHT000305149	PLAC8	ENCODEHT000305149	Known	ISM	Suffix	0.25	None	None	None	None
m54284U_191111_172039/23988235/ccs	PB_GM12878_R2	hg38_SIRV	chr2	47176504	47160170	-	6	1117	6085	21296	ENSG00000143933.16	ENST00000272298.11	CALM2	CALM2-201	Known	Known	None	0.20000000298023224	None	None	None	None
m54284U_191111_172039/111739348/ccs	PB_GM12878_R2	hg38_SIRV	chr14	24146609	24143367	-	11	790	38499	133885	ENSG00000100911.15	ENST00000216802.9	PSME2	PSME2-201	Known	Known	None	0.05000000074505806	None	None	None	None
m54284U_191110_105540/133825060/ccs	PB_GM12878_R1	hg38_SIRV	chr1	16440742	16460077	+	8	1999	547	2056	ENSG00000157191.19	ENST00000337132.9	NECAP2	NECAP2-201	Known	Known	None	0.4000000059604645	None	None	None	None
m54284U_191110_105540/122620279/ccs	PB_GM12878_R1	hg38_SIRV	chr16	28711477	28735595	+	21	2896	43428	151896	ENSG00000184110.14	ENST00000331666.10	EIF3C	EIF3C-201	Known	Known	None	0.05000000074505806	None	None	None	None
m54284U_191110_105540/172361397/ccs	PB_GM12878_R1	hg38_SIRV	chr19	2269594	2273239	+	5	893	49357	304615	ENSG00000104904.12	ENCODEHT000304615	OAZ1	ENCODEHT000304615	Known	NIC	None	0.20000000298023224	None	None	None	None
1593950f-ffa7-4bac-8a41-bc667705cd89	ONT_GM12878_R1	hg38_SIRV	chr22	30425784	30429052	+	4	1115	55114	196771	ENSG00000242114.5	ENST00000266263.9	MTFP1	MTFP1-201	Known	Known	None	0.10000000149011612	None	None	None	None
m54284U_191111_172039/132971/ccs	PB_GM12878_R2	hg38_SIRV	chr3	32502802	32482739	-	4	1830	9729	35185	ENSG00000091317.7	ENST00000205636.3	CMTM6	CMTM6-201	Known	Known	None	0.8999999761581421	None	None	None	None
m54284U_191111_172039/73271777/ccs	PB_GM12878_R2	hg38_SIRV	chr15	60397985	60347339	-	13	1365	41433	143668	ENSG00000182718.16	ENST00000451270.6	ANXA2	ANXA2-204	Known	Known	None	0.30000001192092896	None	None	None	None
m54284U_191111_172039/26151317/ccs	PB_GM12878_R2	hg38_SIRV	chr11	18394564	18407846	+	8	1661	31126	107186	ENSG00000134333.13	ENST00000422447.7	LDHA	LDHA-205	Known	Known	None	0.25	None	None	None	None
cd648960-eca8-4436-86e3-9a7705dda5f8	ONT_GM12878_R1	hg38_SIRV	chr5	74767259	74776793	+	6	1007	15933	56991	ENSG00000164346.9	ENST00000610426.4	NSA2	NSA2-205	Known	Known	None	0.4000000059604645	None	None	None	None
m54284U_191111_172039/112395047/ccs	PB_GM12878_R2	hg38_SIRV	chr14	24146609	24143367	-	10	757	38499	133883	ENSG00000100911.15	ENST00000560410.5	PSME2	PSME2-213	Known	Known	None	0.05000000074505806	None	None	None	None
81ae9ab7-c02d-4cd0-b23d-a5f024e5e081	ONT_GM12878_R2	hg38_SIRV	chr22	30425784	30429021	+	4	1084	55114	196771	ENSG00000242114.5	ENST00000266263.9	MTFP1	MTFP1-201	Known	Known	None	0.30000001192092896	None	None	None	None
m54284U_191110_105540/31523046/ccs	PB_GM12878_R1	hg38_SIRV	chr17	16439037	16442014	+	5	884	45594	160625	ENSG00000175061.17	ENST00000580180.5	LRRC75A-AS1	LRRC75A-AS1-221	Known	Known	None	0.3499999940395355	None	None	None	None
m54284U_191110_105540/122947577/ccs	PB_GM12878_R1	hg38_SIRV	chr16	28711477	28735596	+	21	2897	43428	151896	ENSG00000184110.14	ENST00000331666.10	EIF3C	EIF3C-201	Known	Known	None	0.05000000074505806	None	None	None	None
m54284U_191110_105540/172690076/ccs	PB_GM12878_R1	hg38_SIRV	chr19	2269594	2273239	+	5	893	49357	304615	ENSG00000104904.12	ENCODEHT000304615	OAZ1	ENCODEHT000304615	Known	NIC	None	0.20000000298023224	None	None	None	None
m54284U_191110_105540/27723057/ccs	PB_GM12878_R1	hg38_SIRV	chr7	35628450	35626083	-	1	2368	75027	305928	ENCODEHG000075027	ENCODEHT000305928	ENCODEHG000075027	ENCODEHT000305928	Intergenic	Intergenic	None	0.6000000238418579	None	None	None	None
m54284U_191110_105540/100991129/ccs	PB_GM12878_R1	hg38_SIRV	chr4	83114737	83090695	-	5	728	13562	49829	ENSG00000145287.10	ENST00000311507.8	PLAC8	PLAC8-201	Known	Known	None	0.25	None	None	None	None
m54284U_191111_172039/74383930/ccs	PB_GM12878_R2	hg38_SIRV	chr15	60397986	60347339	-	13	1366	41433	143668	ENSG00000182718.16	ENST00000451270.6	ANXA2	ANXA2-204	Known	Known	None	0.30000001192092896	None	None	None	None
m54284U_191111_172039/112590982/ccs	PB_GM12878_R2	hg38_SIRV	chr14	24146602	24143367	-	11	783	38499	133885	ENSG00000100911.15	ENST00000216802.9	PSME2	PSME2-201	Known	Known	None	0.05000000074505806	None	None	None	None
4753df06-0e1b-45c1-8404-4d0d1d0cdeb0	ONT_GM12878_R2	hg38_SIRV	chr22	30425784	30429043	+	4	1106	55114	196771	ENSG00000242114.5	ENST00000266263.9	MTFP1	MTFP1-201	Known	Known	None	0.20000000298023224	None	None	None	None
m54284U_191111_172039/655780/ccs	PB_GM12878_R2	hg38_SIRV	chr3	32502830	32482739	-	4	1858	9729	35185	ENSG00000091317.7	ENST00000205636.3	CMTM6	CMTM6-201	Known	Known	None	0.8999999761581421	None	None	None	None
m54284U_191111_172039/23988494/ccs	PB_GM12878_R2	hg38_SIRV	chr2	47176471	47160170	-	6	1084	6085	21296	ENSG00000143933.16	ENST00000272298.11	CALM2	CALM2-201	Known	Known	None	0.20000000298023224	None	None	None	None
m54284U_191110_105540/134218331/ccs	PB_GM12878_R1	hg38_SIRV	chr1	16440742	16460076	+	8	1998	547	2056	ENSG00000157191.19	ENST00000337132.9	NECAP2	NECAP2-201	Known	Known	None	0.4000000059604645	None	None	None	None
m54284U_191111_172039/26215485/ccs	PB_GM12878_R2	hg38_SIRV	chr11	18394564	18407837	+	8	1652	31126	107186	ENSG00000134333.13	ENST00000422447.7	LDHA	LDHA-205	Known	Known	None	0.25	None	None	None	None
7f9e8b59-1015-436f-836f-e1fd20d3776f	ONT_GM12878_R2	hg38_SIRV	chr5	74767259	74776819	+	6	1033	15933	56991	ENSG00000164346.9	ENST00000610426.4	NSA2	NSA2-205	Known	Known	None	0.3499999940395355	None	None	None	None
m54284U_191110_105540/174328658/ccs	PB_GM12878_R1	hg38_SIRV	chr19	2269594	2273485	+	5	1139	49357	304615	ENSG00000104904.12	ENCODEHT000304615	OAZ1	ENCODEHT000304615	Known	NIC	None	0.10000000149011612	None	None	None	None
m54284U_191111_172039/112658039/ccs	PB_GM12878_R2	hg38_SIRV	chr14	24146611	24143367	-	11	792	38499	133885	ENSG00000100911.15	ENST00000216802.9	PSME2	PSME2-201	Known	Known	None	0.05000000074505806	None	None	None	None
m54284U_191111_172039/74776721/ccs	PB_GM12878_R2	hg38_SIRV	chr15	60397994	60347339	-	13	1374	41433	143668	ENSG00000182718.16	ENST00000451270.6	ANXA2	ANXA2-204	Known	Known	None	0.30000001192092896	None	None	None	None
bd0f2c4f-c60c-4710-b09a-618bcbb8bee7	ONT_GM12878_R2	hg38_SIRV	chr22	30425784	30428956	+	4	1019	55114	196771	ENSG00000242114.5	ENST00000266263.9	MTFP1	MTFP1-201	Known	Known	None	0.44999998807907104	None	None	None	None
m54284U_191110_105540/125305464/ccs	PB_GM12878_R1	hg38_SIRV	chr16	28711477	28735594	+	21	2895	43428	151896	ENSG00000184110.14	ENST00000331666.10	EIF3C	EIF3C-201	Known	Known	None	0.05000000074505806	None	None	None	None
m54284U_191110_105540/31525605/ccs	PB_GM12878_R1	hg38_SIRV	chr17	16439037	16442016	+	4	829	45594	160626	ENSG00000175061.17	ENST00000475947.6	LRRC75A-AS1	LRRC75A-AS1-204	Known	Known	None	0.3499999940395355	None	None	None	None
m54284U_191111_172039/79104612/ccs	PB_GM12878_R2	hg38_SIRV	chr7	35629292	35627307	-	1	1986	75027	305928	ENCODEHG000075027	ENCODEHT000305928	ENCODEHG000075027	ENCODEHT000305928	Intergenic	Intergenic	None	0.550000011920929	None	None	None	None
m54284U_191110_105540/149488923/ccs	PB_GM12878_R1	hg38_SIRV	chr4	83114722	83090695	-	5	714	13562	49829	ENSG00000145287.10	ENST00000311507.8	PLAC8	PLAC8-201	Known	Known	None	0.25	None	None	None	None
m54284U_191111_172039/656926/ccs	PB_GM12878_R2	hg38_SIRV	chr3	32502824	32482739	-	4	1852	9729	35185	ENSG00000091317.7	ENST00000205636.3	CMTM6	CMTM6-201	Known	Known	None	0.8999999761581421	None	None	None	None
87be48c7-b8b9-4d5e-aeef-a8eedbfa6698	ONT_GM12878_R2	hg38_SIRV	chr22	30425784	30429053	+	4	1116	55114	196771	ENSG00000242114.5	ENST00000266263.9	MTFP1	MTFP1-201	Known	Known	None	0.10000000149011612	None	None	None	None
m54284U_191111_172039/26280672/ccs	PB_GM12878_R2	hg38_SIRV	chr11	18394564	18407389	+	8	1204	31126	107186	ENSG00000134333.13	ENST00000422447.7	LDHA	LDHA-205	Known	Known	None	0.44999998807907104	None	None	None	None
m54284U_191110_105540/174457342/ccs	PB_GM12878_R1	hg38_SIRV	chr19	2269594	2273229	+	5	883	49357	304615	ENSG00000104904.12	ENCODEHT000304615	OAZ1	ENCODEHT000304615	Known	NIC	None	0.20000000298023224	None	None	None	None
m54284U_191111_172039/112853861/ccs	PB_GM12878_R2	hg38_SIRV	chr14	24146605	24143367	-	3	2808	38499	304141	ENSG00000100911.15	ENCODEHT000304141	PSME2	ENCODEHT000304141	Known	NIC	None	0.05000000074505806	None	None	None	None
fafdfbef-dc39-4744-afcb-5ee4ffd96fb7	ONT_GM12878_R2	hg38_SIRV	chr5	74767259	74776808	+	6	1022	15933	56991	ENSG00000164346.9	ENST00000610426.4	NSA2	NSA2-205	Known	Known	None	0.25	None	None	None	None
m54284U_191111_172039/24053173/ccs	PB_GM12878_R2	hg38_SIRV	chr2	47176509	47160170	-	6	1122	6085	21296	ENSG00000143933.16	ENST00000272298.11	CALM2	CALM2-201	Known	Known	None	0.20000000298023224	None	None	None	None
m54284U_191111_172039/75499606/ccs	PB_GM12878_R2	hg38_SIRV	chr15	60397985	60347339	-	13	1437	41433	143669	ENSG00000182718.16	ENST00000332680.8	ANXA2	ANXA2-201	Known	Known	None	0.30000001192092896	None	None	None	None
m54284U_191110_105540/125502397/ccs	PB_GM12878_R1	hg38_SIRV	chr16	28711477	28735596	+	21	2897	43428	151896	ENSG00000184110.14	ENST00000331666.10	EIF3C	EIF3C-201	Known	Known	None	0.05000000074505806	None	None	None	None
m54284U_191110_105540/134218929/ccs	PB_GM12878_R1	hg38_SIRV	chr1	16440742	16441615	+	2	562	547	2059	ENSG00000157191.19	ENST00000486390.1	NECAP2	NECAP2-205	Known	Known	None	0.25	None	None	None	None
m54284U_191110_105540/106496409/ccs	PB_GM12878_R1	hg38_SIRV	chr22	30425786	30429053	+	4	1114	55114	196771	ENSG00000242114.5	ENST00000266263.9	MTFP1	MTFP1-201	Known	Known	None	0.10000000149011612	None	None	None	None
m54284U_191110_105540/31721981/ccs	PB_GM12878_R1	hg38_SIRV	chr17	16439048	16442012	+	6	1062	45594	305570	ENSG00000175061.17	ENCODEHT000305570	LRRC75A-AS1	ENCODEHT000305570	Known	NIC	None	0.3499999940395355	None	None	None	None
m54284U_191111_172039/112986679/ccs	PB_GM12878_R2	hg38_SIRV	chr14	24146610	24143367	-	11	791	38499	133885	ENSG00000100911.15	ENST00000216802.9	PSME2	PSME2-201	Known	Known	None	0.05000000074505806	None	None	None	None
m54284U_191111_172039/984541/ccs	PB_GM12878_R2	hg38_SIRV	chr3	32502810	32482739	-	4	1838	9729	35185	ENSG00000091317.7	ENST00000205636.3	CMTM6	CMTM6-201	Known	Known	None	0.8999999761581421	None	None	None	None
m54284U_191111_172039/23726517/ccs	PB_GM12878_R2	hg38_SIRV	chr4	83114729	83090695	-	5	721	13562	49829	ENSG00000145287.10	ENST00000311507.8	PLAC8	PLAC8-201	Known	Known	None	0.25	None	None	None	None
m54284U_191110_105540/174784827/ccs	PB_GM12878_R1	hg38_SIRV	chr19	2269594	2273249	+	5	903	49357	304615	ENSG00000104904.12	ENCODEHT000304615	OAZ1	ENCODEHT000304615	Known	NIC	None	0.30000001192092896	None	None	None	None
3e5a9cb6-541c-49d1-917c-087a6972510c	ONT_GM12878_R2	hg38_SIRV	chr7	35633592	35632659	-	1	916	21257	305929	ENSG00000122557.9	ENCODEHT000305929	HERPUD2	ENCODEHT000305929	Known	ISM	None	0.20000000298023224	None	None	None	None
m54284U_191111_172039/26412262/ccs	PB_GM12878_R2	hg38_SIRV	chr11	18394564	18407844	+	8	1659	31126	107186	ENSG00000134333.13	ENST00000422447.7	LDHA	LDHA-205	Known	Known	None	0.25	None	None	None	None
m54284U_191111_172039/76087466/ccs	PB_GM12878_R2	hg38_SIRV	chr15	60397986	60347339	-	14	1447	41433	143672	ENSG00000182718.16	ENST00000421017.6	ANXA2	ANXA2-203	Known	Known	None	0.30000001192092896	None	None	None	None
a462785c-697b-499c-bb93-42dc12f35696	ONT_GM12878_R2	hg38_SIRV	chr5	74767259	74776808	+	6	1022	15933	56991	ENSG00000164346.9	ENST00000610426.4	NSA2	NSA2-205	Known	Known	None	0.25	None	None	None	None
1bebc7a2-ec6a-412d-8225-249e375d325f	ONT_GM12878_R1	hg38_SIRV	chr22	30425786	30429052	+	4	1113	55114	196771	ENSG00000242114.5	ENST00000266263.9	MTFP1	MTFP1-201	Known	Known	None	0.10000000149011612	None	None	None	None
m54284U_191111_172039/113247627/ccs	PB_GM12878_R2	hg38_SIRV	chr14	24146588	24143367	-	11	769	38499	133885	ENSG00000100911.15	ENST00000216802.9	PSME2	PSME2-201	Known	Known	None	0.05000000074505806	None	None	None	None
m54284U_191110_105540/126157171/ccs	PB_GM12878_R1	hg38_SIRV	chr16	28711477	28735596	+	21	2897	43428	151896	ENSG00000184110.14	ENST00000331666.10	EIF3C	EIF3C-201	Known	Known	None	0.05000000074505806	None	None	None	None
m54284U_191111_172039/24446537/ccs	PB_GM12878_R2	hg38_SIRV	chr2	47176511	47160170	-	6	1124	6085	21296	ENSG00000143933.16	ENST00000272298.11	CALM2	CALM2-201	Known	Known	None	0.20000000298023224	None	None	None	None
m54284U_191110_105540/175245821/ccs	PB_GM12878_R1	hg38_SIRV	chr19	2269594	2273239	+	5	893	49357	304615	ENSG00000104904.12	ENCODEHT000304615	OAZ1	ENCODEHT000304615	Known	NIC	None	0.20000000298023224	None	None	None	None
m54284U_191110_105540/151716977/ccs	PB_GM12878_R1	hg38_SIRV	chr1	16440742	16460077	+	7	1923	547	2060	ENSG00000157191.19	ENST00000443980.6	NECAP2	NECAP2-202	Known	Known	None	0.4000000059604645	None	None	None	None
m54284U_191111_172039/1048645/ccs	PB_GM12878_R2	hg38_SIRV	chr3	32502755	32482739	-	4	1783	9729	35185	ENSG00000091317.7	ENST00000205636.3	CMTM6	CMTM6-201	Known	Known	None	0.8999999761581421	None	None	None	None
m54284U_191110_105540/31982783/ccs	PB_GM12878_R1	hg38_SIRV	chr17	16439037	16442016	+	5	886	45594	160625	ENSG00000175061.17	ENST00000580180.5	LRRC75A-AS1	LRRC75A-AS1-221	Known	Known	None	0.3499999940395355	None	None	None	None
m54284U_191111_172039/76548122/ccs	PB_GM12878_R2	hg38_SIRV	chr15	60397986	60347339	-	13	1366	41433	143668	ENSG00000182718.16	ENST00000451270.6	ANXA2	ANXA2-204	Known	Known	None	0.30000001192092896	None	None	None	None
m54284U_191111_172039/113510400/ccs	PB_GM12878_R2	hg38_SIRV	chr14	24146609	24143367	-	11	784	38499	133885	ENSG00000100911.15	ENST00000216802.9	PSME2	PSME2-201	Known	Known	None	0.05000000074505806	None	None	None	None
m54284U_191110_105540/11405897/ccs	PB_GM12878_R1	hg38_SIRV	chr22	30425787	30429051	+	4	1111	55114	196771	ENSG00000242114.5	ENST00000266263.9	MTFP1	MTFP1-201	Known	Known	None	0.10000000149011612	None	None	None	None
m54284U_191111_172039/27789680/ccs	PB_GM12878_R2	hg38_SIRV	chr4	83114729	83090695	-	5	721	13562	49829	ENSG00000145287.10	ENST00000311507.8	PLAC8	PLAC8-201	Known	Known	None	0.25	None	None	None	None
m54284U_191111_172039/26412507/ccs	PB_GM12878_R2	hg38_SIRV	chr11	18394564	18407844	+	8	1659	31126	107186	ENSG00000134333.13	ENST00000422447.7	LDHA	LDHA-205	Known	Known	None	0.25	None	None	None	None
m54284U_191110_105540/164037363/ccs	PB_GM12878_R1	hg38_SIRV	chr1	16440743	16441617	+	1	827	547	305854	ENSG00000157191.19	ENCODEHT000305854	NECAP2	ENCODEHT000305854	Known	Genomic	None	0.550000011920929	None	None	None	None
m54284U_191110_105540/85264090/ccs	PB_GM12878_R1	hg38_SIRV	chr7	35694887	35632661	-	9	2634	21257	74821	ENSG00000122557.9	ENST00000311350.7	HERPUD2	HERPUD2-201	Known	Known	None	0.30000001192092896	None	None	None	None
c495221c-e977-495e-b0aa-173ca9b3f02c	ONT_GM12878_R1	hg38_SIRV	chr5	74767260	74776813	+	6	1019	15933	56991	ENSG00000164346.9	ENST00000610426.4	NSA2	NSA2-205	Known	Known	None	0.25	None	None	None	None
m54284U_191110_105540/126159249/ccs	PB_GM12878_R1	hg38_SIRV	chr16	28711477	28735590	+	21	2891	43428	151896	ENSG00000184110.14	ENST00000331666.10	EIF3C	EIF3C-201	Known	Known	None	0.20000000298023224	None	None	None	None
m54284U_191111_172039/113902214/ccs	PB_GM12878_R2	hg38_SIRV	chr14	24146605	24143367	-	11	786	38499	133885	ENSG00000100911.15	ENST00000216802.9	PSME2	PSME2-201	Known	Known	None	0.05000000074505806	None	None	None	None
m54284U_191110_105540/56363131/ccs	PB_GM12878_R1	hg38_SIRV	chr22	30425787	30429054	+	4	1114	55114	196771	ENSG00000242114.5	ENST00000266263.9	MTFP1	MTFP1-201	Known	Known	None	0.10000000149011612	None	None	None	None
ce9f4ff9-bb5a-4e19-9aa7-75c2a35efcd2	ONT_GM12878_R1	hg38_SIRV	chr7	35633696	35632661	-	1	777	21257	305929	ENSG00000122557.9	ENCODEHT000305929	HERPUD2	ENCODEHT000305929	Known	ISM	None	0.30000001192092896	None	None	None	None
m54284U_191110_105540/175573091/ccs	PB_GM12878_R1	hg38_SIRV	chr19	2269594	2273238	+	5	892	49357	304615	ENSG00000104904.12	ENCODEHT000304615	OAZ1	ENCODEHT000304615	Known	NIC	None	0.20000000298023224	None	None	None	None
m54284U_191111_172039/76677801/ccs	PB_GM12878_R2	hg38_SIRV	chr15	60397986	60347339	-	13	1366	41433	143668	ENSG00000182718.16	ENST00000451270.6	ANXA2	ANXA2-204	Known	Known	None	0.30000001192092896	None	None	None	None
m54284U_191111_172039/1180242/ccs	PB_GM12878_R2	hg38_SIRV	chr3	32502861	32482739	-	4	1889	9729	35185	ENSG00000091317.7	ENST00000205636.3	CMTM6	CMTM6-201	Known	Known	None	0.8999999761581421	None	None	None	None
m54284U_191110_105540/2294907/ccs	PB_GM12878_R1	hg38_SIRV	chr7	35688462	35632662	-	8	2213	21257	305930	ENSG00000122557.9	ENCODEHT000305930	HERPUD2	ENCODEHT000305930	Known	NNC	None	0.3499999940395355	None	None	None	None
m54284U_191110_105540/32309522/ccs	PB_GM12878_R1	hg38_SIRV	chr17	16439037	16442016	+	4	829	45594	160626	ENSG00000175061.17	ENST00000475947.6	LRRC75A-AS1	LRRC75A-AS1-204	Known	Known	None	0.3499999940395355	None	None	None	None
m54284U_191111_172039/24447169/ccs	PB_GM12878_R2	hg38_SIRV	chr2	47176509	47160170	-	6	1122	6085	21296	ENSG00000143933.16	ENST00000272298.11	CALM2	CALM2-201	Known	Known	None	0.20000000298023224	None	None	None	None
m54284U_191111_172039/26413413/ccs	PB_GM12878_R2	hg38_SIRV	chr11	18394564	18407845	+	8	1660	31126	107186	ENSG00000134333.13	ENST00000422447.7	LDHA	LDHA-205	Known	Known	None	0.25	None	None	None	None
m54284U_191111_172039/114098392/ccs	PB_GM12878_R2	hg38_SIRV	chr14	24146612	24143367	-	9	1814	38499	304134	ENSG00000100911.15	ENCODEHT000304134	PSME2	ENCODEHT000304134	Known	NIC	None	0.05000000074505806	None	None	None	None
m54284U_191111_172039/28837432/ccs	PB_GM12878_R2	hg38_SIRV	chr4	83114703	83090695	-	5	695	13562	49829	ENSG00000145287.10	ENST00000311507.8	PLAC8	PLAC8-201	Known	Known	None	0.25	None	None	None	None
m54284U_191110_105540/128058422/ccs	PB_GM12878_R1	hg38_SIRV	chr16	28711477	28735597	+	21	2898	43428	151896	ENSG00000184110.14	ENST00000331666.10	EIF3C	EIF3C-201	Known	Known	None	0.05000000074505806	None	None	None	None
m54284U_191111_172039/99879264/ccs	PB_GM12878_R2	hg38_SIRV	chr22	30425787	30429049	+	4	1109	55114	196771	ENSG00000242114.5	ENST00000266263.9	MTFP1	MTFP1-201	Known	Known	None	0.15000000596046448	None	None	None	None
49069292-7771-461a-a23f-fcc50e62eca2	ONT_GM12878_R1	hg38_SIRV	chr5	74767261	74776793	+	6	1005	15933	56991	ENSG00000164346.9	ENST00000610426.4	NSA2	NSA2-205	Known	Known	None	0.4000000059604645	None	None	None	None
m54284U_191110_105540/178455582/ccs	PB_GM12878_R1	hg38_SIRV	chr1	16440742	16460075	+	8	1997	547	2056	ENSG00000157191.19	ENST00000337132.9	NECAP2	NECAP2-201	Known	Known	None	0.3499999940395355	None	None	None	None
m54284U_191111_172039/47253508/ccs	PB_GM12878_R2	hg38_SIRV	chr4	83114728	83090695	-	5	724	13562	305931	ENSG00000145287.10	ENCODEHT000305931	PLAC8	ENCODEHT000305931	Known	NNC	None	0.25	None	None	None	None
m54284U_191110_105540/175573340/ccs	PB_GM12878_R1	hg38_SIRV	chr19	2269594	2273486	+	5	1140	49357	304615	ENSG00000104904.12	ENCODEHT000304615	OAZ1	ENCODEHT000304615	Known	NIC	None	0.10000000149011612	None	None	None	None
m54284U_191111_172039/78119599/ccs	PB_GM12878_R2	hg38_SIRV	chr15	60397985	60347339	-	14	1446	41433	143672	ENSG00000182718.16	ENST00000421017.6	ANXA2	ANXA2-203	Known	Known	None	0.30000001192092896	None	None	None	None
m54284U_191111_172039/114229793/ccs	PB_GM12878_R2	hg38_SIRV	chr14	24146607	24143367	-	11	788	38499	133885	ENSG00000100911.15	ENST00000216802.9	PSME2	PSME2-201	Known	Known	None	0.05000000074505806	None	None	None	None
m54284U_191111_172039/1704211/ccs	PB_GM12878_R2	hg38_SIRV	chr3	32502808	32482739	-	4	1836	9729	35185	ENSG00000091317.7	ENST00000205636.3	CMTM6	CMTM6-201	Known	Known	None	0.8999999761581421	None	None	None	None
m54284U_191110_105540/129696653/ccs	PB_GM12878_R1	hg38_SIRV	chr16	28711477	28735595	+	21	2896	43428	151896	ENSG00000184110.14	ENST00000331666.10	EIF3C	EIF3C-201	Known	Known	None	0.05000000074505806	None	None	None	None
f880129c-6273-40d1-a6f1-15e0a052bf02	ONT_GM12878_R1	hg38_SIRV	chr22	30425787	30429052	+	4	1112	55114	196771	ENSG00000242114.5	ENST00000266263.9	MTFP1	MTFP1-201	Known	Known	None	0.10000000149011612	None	None	None	None
m54284U_191111_172039/26476927/ccs	PB_GM12878_R2	hg38_SIRV	chr11	18394564	18407846	+	8	1661	31126	107186	ENSG00000134333.13	ENST00000422447.7	LDHA	LDHA-205	Known	Known	None	0.25	None	None	None	None
m54284U_191110_105540/8849335/ccs	PB_GM12878_R1	hg38_SIRV	chr7	35694605	35632662	-	8	2524	21257	74820	ENSG00000122557.9	ENST00000396081.5	HERPUD2	HERPUD2-202	Known	Known	None	0.3499999940395355	None	None	None	None
m54284U_191110_105540/32834073/ccs	PB_GM12878_R1	hg38_SIRV	chr17	16439037	16442016	+	5	886	45594	160625	ENSG00000175061.17	ENST00000580180.5	LRRC75A-AS1	LRRC75A-AS1-221	Known	Known	None	0.3499999940395355	None	None	None	None
m54284U_191111_172039/78972773/ccs	PB_GM12878_R2	hg38_SIRV	chr15	60397985	60347339	-	13	1365	41433	143668	ENSG00000182718.16	ENST00000451270.6	ANXA2	ANXA2-204	Known	Known	None	0.30000001192092896	None	None	None	None
m54284U_191111_172039/114688027/ccs	PB_GM12878_R2	hg38_SIRV	chr14	24146602	24143367	-	11	783	38499	133885	ENSG00000100911.15	ENST00000216802.9	PSME2	PSME2-201	Known	Known	None	0.05000000074505806	None	None	None	None
m54284U_191110_105540/176097292/ccs	PB_GM12878_R1	hg38_SIRV	chr19	2269594	2273241	+	5	895	49357	304615	ENSG00000104904.12	ENCODEHT000304615	OAZ1	ENCODEHT000304615	Known	NIC	None	0.20000000298023224	None	None	None	None
m54284U_191111_172039/24578692/ccs	PB_GM12878_R2	hg38_SIRV	chr2	47176515	47160170	-	6	1128	6085	21296	ENSG00000143933.16	ENST00000272298.11	CALM2	CALM2-201	Known	Known	None	0.20000000298023224	None	None	None	None
940d86df-a15b-425c-8766-815031f6d844	ONT_GM12878_R1	hg38_SIRV	chr5	74767261	74776813	+	6	1003	15933	56991	ENSG00000164346.9	ENST00000610426.4	NSA2	NSA2-205	Known	Known	None	0.25	None	None	None	None
m54284U_191110_105540/180554380/ccs	PB_GM12878_R1	hg38_SIRV	chr1	16440742	16460077	+	8	1999	547	2056	ENSG00000157191.19	ENST00000337132.9	NECAP2	NECAP2-201	Known	Known	None	0.4000000059604645	None	None	None	None
m54284U_191111_172039/85001180/ccs	PB_GM12878_R2	hg38_SIRV	chr4	83114726	83090695	-	5	718	13562	49829	ENSG00000145287.10	ENST00000311507.8	PLAC8	PLAC8-201	Known	Known	None	0.25	None	None	None	None
7547cc34-1d52-49c2-ac69-64403357b796	ONT_GM12878_R1	hg38_SIRV	chr22	30425787	30429054	+	4	1107	55114	196771	ENSG00000242114.5	ENST00000266263.9	MTFP1	MTFP1-201	Known	Known	None	0.10000000149011612	None	None	None	None
m54284U_191110_105540/132123018/ccs	PB_GM12878_R1	hg38_SIRV	chr16	28711477	28735596	+	21	2897	43428	151896	ENSG00000184110.14	ENST00000331666.10	EIF3C	EIF3C-201	Known	Known	None	0.05000000074505806	None	None	None	None
m54284U_191111_172039/2622254/ccs	PB_GM12878_R2	hg38_SIRV	chr3	32502840	32482739	-	4	1868	9729	35185	ENSG00000091317.7	ENST00000205636.3	CMTM6	CMTM6-201	Known	Known	None	0.8999999761581421	None	None	None	None
m54284U_191111_172039/115605744/ccs	PB_GM12878_R2	hg38_SIRV	chr14	24146604	24143367	-	11	785	38499	133885	ENSG00000100911.15	ENST00000216802.9	PSME2	PSME2-201	Known	Known	None	0.05000000074505806	None	None	None	None
m54284U_191111_172039/79430829/ccs	PB_GM12878_R2	hg38_SIRV	chr15	60397985	60347339	-	13	1365	41433	143668	ENSG00000182718.16	ENST00000451270.6	ANXA2	ANXA2-204	Known	Known	None	0.30000001192092896	None	None	None	None
m54284U_191111_172039/26479412/ccs	PB_GM12878_R2	hg38_SIRV	chr11	18394564	18407846	+	8	1661	31126	107186	ENSG00000134333.13	ENST00000422447.7	LDHA	LDHA-205	Known	Known	None	0.25	None	None	None	None
m54284U_191110_105540/176621835/ccs	PB_GM12878_R1	hg38_SIRV	chr19	2269594	2273333	+	5	987	49357	304615	ENSG00000104904.12	ENCODEHT000304615	OAZ1	ENCODEHT000304615	Known	NIC	None	0.20000000298023224	None	None	None	None
m54284U_191110_105540/40699497/ccs	PB_GM12878_R1	hg38_SIRV	chr7	35635793	35632662	-	2	2672	21257	305932	ENSG00000122557.9	ENCODEHT000305932	HERPUD2	ENCODEHT000305932	Known	ISM	Suffix	0.3499999940395355	None	None	None	None
m54284U_191110_105540/33161496/ccs	PB_GM12878_R1	hg38_SIRV	chr17	16439037	16442017	+	5	887	45594	160625	ENSG00000175061.17	ENST00000580180.5	LRRC75A-AS1	LRRC75A-AS1-221	Known	Known	None	0.30000001192092896	None	None	None	None
m54284U_191110_105540/169871439/ccs	PB_GM12878_R1	hg38_SIRV	chr22	30425788	30429054	+	4	1044	55114	196776	ENSG00000242114.5	ENST00000407550.3	MTFP1	MTFP1-203	Known	Known	None	0.10000000149011612	None	None	None	None
3647c068-8e4b-45ac-a373-4a6815fd7b65	ONT_GM12878_R1	hg38_SIRV	chr5	74767261	74776808	+	6	1020	15933	56991	ENSG00000164346.9	ENST00000610426.4	NSA2	NSA2-205	Known	Known	None	0.25	None	None	None	None
m54284U_191111_172039/116197700/ccs	PB_GM12878_R2	hg38_SIRV	chr14	24146609	24143367	-	11	790	38499	133885	ENSG00000100911.15	ENST00000216802.9	PSME2	PSME2-201	Known	Known	None	0.05000000074505806	None	None	None	None
m54284U_191110_105540/152963689/ccs	PB_GM12878_R1	hg38_SIRV	chr16	28711477	28735596	+	21	2897	43428	151896	ENSG00000184110.14	ENST00000331666.10	EIF3C	EIF3C-201	Known	Known	None	0.05000000074505806	None	None	None	None
m54284U_191111_172039/2753960/ccs	PB_GM12878_R2	hg38_SIRV	chr3	32502810	32482739	-	4	1838	9729	35185	ENSG00000091317.7	ENST00000205636.3	CMTM6	CMTM6-201	Known	Known	None	0.8999999761581421	None	None	None	None
6bc74efd-79fd-4be0-8e35-2dc31b1f55f8	ONT_GM12878_R1	hg38_SIRV	chr5	74767261	74772487	+	5	785	15933	305933	ENSG00000164346.9	ENCODEHT000305933	NSA2	ENCODEHT000305933	Known	NNC	None	0.30000001192092896	None	None	None	None
m54284U_191111_172039/14091030/ccs	PB_GM12878_R2	hg38_SIRV	chr1	16440742	16460048	+	8	1970	547	2056	ENSG00000157191.19	ENST00000337132.9	NECAP2	NECAP2-201	Known	Known	None	0.550000011920929	None	None	None	None
m54284U_191111_172039/24709119/ccs	PB_GM12878_R2	hg38_SIRV	chr2	47176509	47160170	-	6	1122	6085	21296	ENSG00000143933.16	ENST00000272298.11	CALM2	CALM2-201	Known	Known	None	0.20000000298023224	None	None	None	None
m54284U_191111_172039/81068699/ccs	PB_GM12878_R2	hg38_SIRV	chr15	60397984	60347339	-	14	1439	41433	143672	ENSG00000182718.16	ENST00000421017.6	ANXA2	ANXA2-203	Known	Known	None	0.30000001192092896	None	None	None	None
m54284U_191111_172039/108986823/ccs	PB_GM12878_R2	hg38_SIRV	chr4	83114734	83090695	-	5	726	13562	49829	ENSG00000145287.10	ENST00000311507.8	PLAC8	PLAC8-201	Known	Known	None	0.25	None	None	None	None
m54284U_191110_105540/177014637/ccs	PB_GM12878_R1	hg38_SIRV	chr19	2269594	2273288	+	5	942	49357	304615	ENSG00000104904.12	ENCODEHT000304615	OAZ1	ENCODEHT000304615	Known	NIC	None	0.30000001192092896	None	None	None	None
m54284U_191110_105540/65604434/ccs	PB_GM12878_R1	hg38_SIRV	chr22	30425789	30429053	+	4	1042	55114	196776	ENSG00000242114.5	ENST00000407550.3	MTFP1	MTFP1-203	Known	Known	None	0.10000000149011612	None	None	None	None
m54284U_191111_172039/26542981/ccs	PB_GM12878_R2	hg38_SIRV	chr11	18394564	18407839	+	8	1654	31126	107186	ENSG00000134333.13	ENST00000422447.7	LDHA	LDHA-205	Known	Known	None	0.30000001192092896	None	None	None	None
m54284U_191111_172039/116524080/ccs	PB_GM12878_R2	hg38_SIRV	chr14	24146609	24143367	-	11	784	38499	133885	ENSG00000100911.15	ENST00000216802.9	PSME2	PSME2-201	Known	Known	None	0.05000000074505806	None	None	None	None
m54284U_191111_172039/20580501/ccs	PB_GM12878_R2	hg38_SIRV	chr1	16440743	16441619	+	1	829	547	305854	ENSG00000157191.19	ENCODEHT000305854	NECAP2	ENCODEHT000305854	Known	Genomic	None	0.6499999761581421	None	None	None	None
m54284U_191110_105540/155191074/ccs	PB_GM12878_R1	hg38_SIRV	chr16	28711477	28735596	+	21	2897	43428	151896	ENSG00000184110.14	ENST00000331666.10	EIF3C	EIF3C-201	Known	Known	None	0.05000000074505806	None	None	None	None
m54284U_191110_105540/33163881/ccs	PB_GM12878_R1	hg38_SIRV	chr17	16439037	16442016	+	5	886	45594	160625	ENSG00000175061.17	ENST00000580180.5	LRRC75A-AS1	LRRC75A-AS1-221	Known	Known	None	0.3499999940395355	None	None	None	None
m54284U_191110_105540/56558448/ccs	PB_GM12878_R1	hg38_SIRV	chr7	35694632	35632662	-	8	2551	21257	74820	ENSG00000122557.9	ENST00000396081.5	HERPUD2	HERPUD2-202	Known	Known	None	0.3499999940395355	None	None	None	None
m54284U_191111_172039/2884306/ccs	PB_GM12878_R2	hg38_SIRV	chr3	32502810	32482739	-	4	1838	9729	35185	ENSG00000091317.7	ENST00000205636.3	CMTM6	CMTM6-201	Known	Known	None	0.8999999761581421	None	None	None	None
m54284U_191111_172039/81267279/ccs	PB_GM12878_R2	hg38_SIRV	chr15	60397985	60347339	-	13	1365	41433	143668	ENSG00000182718.16	ENST00000451270.6	ANXA2	ANXA2-204	Known	Known	None	0.30000001192092896	None	None	None	None
m54284U_191111_172039/116654432/ccs	PB_GM12878_R2	hg38_SIRV	chr14	24146609	24143367	-	11	790	38499	133885	ENSG00000100911.15	ENST00000216802.9	PSME2	PSME2-201	Known	Known	None	0.05000000074505806	None	None	None	None
m54284U_191110_105540/87623245/ccs	PB_GM12878_R1	hg38_SIRV	chr22	30425789	30429052	+	4	1110	55114	196771	ENSG00000242114.5	ENST00000266263.9	MTFP1	MTFP1-201	Known	Known	None	0.10000000149011612	None	None	None	None
m54284U_191110_105540/177144043/ccs	PB_GM12878_R1	hg38_SIRV	chr19	2269594	2273317	+	5	971	49357	304615	ENSG00000104904.12	ENCODEHT000304615	OAZ1	ENCODEHT000304615	Known	NIC	None	0.20000000298023224	None	None	None	None
44950da0-b018-4cf3-bb30-cef369634834	ONT_GM12878_R1	hg38_SIRV	chr5	74767261	74776794	+	6	1006	15933	56991	ENSG00000164346.9	ENST00000610426.4	NSA2	NSA2-205	Known	Known	None	0.4000000059604645	None	None	None	None
m54284U_191111_172039/114492734/ccs	PB_GM12878_R2	hg38_SIRV	chr4	83114729	83090695	-	5	721	13562	49829	ENSG00000145287.10	ENST00000311507.8	PLAC8	PLAC8-201	Known	Known	None	0.25	None	None	None	None
m54284U_191111_172039/24969599/ccs	PB_GM12878_R2	hg38_SIRV	chr2	47176509	47160170	-	6	1122	6085	21296	ENSG00000143933.16	ENST00000272298.11	CALM2	CALM2-201	Known	Known	None	0.20000000298023224	None	None	None	None
m54284U_191111_172039/26543038/ccs	PB_GM12878_R2	hg38_SIRV	chr11	18394564	18407846	+	8	1661	31126	107186	ENSG00000134333.13	ENST00000422447.7	LDHA	LDHA-205	Known	Known	None	0.25	None	None	None	None
m54284U_191110_105540/157026894/ccs	PB_GM12878_R1	hg38_SIRV	chr16	28711488	28725024	+	13	1441	43428	304032	ENSG00000184110.14	ENCODEHT000304032	EIF3C	ENCODEHT000304032	Known	ISM	Prefix	0.550000011920929	None	None	None	None
m54284U_191111_172039/117312183/ccs	PB_GM12878_R2	hg38_SIRV	chr14	24146602	24143367	-	11	783	38499	133885	ENSG00000100911.15	ENST00000216802.9	PSME2	PSME2-201	Known	Known	None	0.05000000074505806	None	None	None	None
m54284U_191110_105540/111806727/ccs	PB_GM12878_R1	hg38_SIRV	chr22	30425789	30429053	+	4	1111	55114	196771	ENSG00000242114.5	ENST00000266263.9	MTFP1	MTFP1-201	Known	Known	None	0.10000000149011612	None	None	None	None
m54284U_191110_105540/68748464/ccs	PB_GM12878_R1	hg38_SIRV	chr7	35688443	35632659	-	8	2194	21257	305930	ENSG00000122557.9	ENCODEHT000305930	HERPUD2	ENCODEHT000305930	Known	NNC	None	0.3499999940395355	None	None	None	None
m54284U_191111_172039/82051990/ccs	PB_GM12878_R2	hg38_SIRV	chr15	60397985	60347339	-	13	1365	41433	143668	ENSG00000182718.16	ENST00000451270.6	ANXA2	ANXA2-204	Known	Known	None	0.30000001192092896	None	None	None	None
m54284U_191110_105540/33227146/ccs	PB_GM12878_R1	hg38_SIRV	chr17	16439038	16442012	+	6	1009	45594	305578	ENSG00000175061.17	ENCODEHT000305578	LRRC75A-AS1	ENCODEHT000305578	Known	NIC	None	0.3499999940395355	None	None	None	None
m54284U_191111_172039/20643963/ccs	PB_GM12878_R2	hg38_SIRV	chr1	16440742	16460077	+	8	1999	547	2056	ENSG00000157191.19	ENST00000337132.9	NECAP2	NECAP2-201	Known	Known	None	0.4000000059604645	None	None	None	None
m54284U_191111_172039/4196916/ccs	PB_GM12878_R2	hg38_SIRV	chr3	32502810	32482739	-	4	1838	9729	35185	ENSG00000091317.7	ENST00000205636.3	CMTM6	CMTM6-201	Known	Known	None	0.8999999761581421	None	None	None	None
m54284U_191110_105540/72878438/ccs	PB_GM12878_R1	hg38_SIRV	chr7	35690781	35632662	-	8	2200	21257	305934	ENSG00000122557.9	ENCODEHT000305934	HERPUD2	ENCODEHT000305934	Known	NNC	None	0.3499999940395355	None	None	None	None
m54284U_191110_105540/177603353/ccs	PB_GM12878_R1	hg38_SIRV	chr19	2269594	2273304	+	5	958	49357	304615	ENSG00000104904.12	ENCODEHT000304615	OAZ1	ENCODEHT000304615	Known	NIC	None	0.5	None	None	None	None
m54284U_191110_105540/33228297/ccs	PB_GM12878_R1	hg38_SIRV	chr17	16439037	16441209	+	1	2175	45595	160653	ENSG00000277108.1	ENST00000365172.1	SNORD49B	SNORD49B-201	Known	Known	None	0.75	None	None	None	None
m54284U_191111_172039/117638652/ccs	PB_GM12878_R2	hg38_SIRV	chr14	24146638	24143367	-	11	943	38499	133889	ENSG00000100911.15	ENST00000558273.5	PSME2	PSME2-203	Known	Known	None	0.05000000074505806	None	None	None	None
15ecafc3-37bf-4bcc-9113-c625899d6c00	ONT_GM12878_R1	hg38_SIRV	chr5	74767268	74776844	+	6	1028	15933	305910	ENSG00000164346.9	ENCODEHT000305910	NSA2	ENCODEHT000305910	Known	NNC	None	0.3499999940395355	None	None	None	None
m54284U_191110_105540/136708234/ccs	PB_GM12878_R1	hg38_SIRV	chr22	30425789	30429054	+	4	1112	55114	196771	ENSG00000242114.5	ENST00000266263.9	MTFP1	MTFP1-201	Known	Known	None	0.10000000149011612	None	None	None	None
m54284U_191110_105540/157614360/ccs	PB_GM12878_R1	hg38_SIRV	chr16	28711477	28735596	+	21	2897	43428	151896	ENSG00000184110.14	ENST00000331666.10	EIF3C	EIF3C-201	Known	Known	None	0.05000000074505806	None	None	None	None
m54284U_191111_172039/154928996/ccs	PB_GM12878_R2	hg38_SIRV	chr4	83114729	83090695	-	5	721	13562	49829	ENSG00000145287.10	ENST00000311507.8	PLAC8	PLAC8-201	Known	Known	None	0.25	None	None	None	None
m54284U_191111_172039/26543771/ccs	PB_GM12878_R2	hg38_SIRV	chr11	18394564	18407846	+	8	1661	31126	107186	ENSG00000134333.13	ENST00000422447.7	LDHA	LDHA-205	Known	Known	None	0.25	None	None	None	None
m54284U_191111_172039/4260815/ccs	PB_GM12878_R2	hg38_SIRV	chr22	30425789	30429054	+	2	751	55114	305935	ENSG00000242114.5	ENCODEHT000305935	MTFP1	ENCODEHT000305935	Known	NIC	None	0.10000000149011612	None	None	None	None
m54284U_191111_172039/25430456/ccs	PB_GM12878_R2	hg38_SIRV	chr2	47176513	47160170	-	6	1126	6085	21296	ENSG00000143933.16	ENST00000272298.11	CALM2	CALM2-201	Known	Known	None	0.20000000298023224	None	None	None	None
m54284U_191111_172039/117769119/ccs	PB_GM12878_R2	hg38_SIRV	chr14	24146612	24143367	-	11	793	38499	133885	ENSG00000100911.15	ENST00000216802.9	PSME2	PSME2-201	Known	Known	None	0.05000000074505806	None	None	None	None
m54284U_191111_172039/82575470/ccs	PB_GM12878_R2	hg38_SIRV	chr15	60397985	60347339	-	13	1365	41433	143668	ENSG00000182718.16	ENST00000451270.6	ANXA2	ANXA2-204	Known	Known	None	0.30000001192092896	None	None	None	None
m54284U_191110_105540/177932942/ccs	PB_GM12878_R1	hg38_SIRV	chr19	2269594	2273487	+	5	1141	49357	304615	ENSG00000104904.12	ENCODEHT000304615	OAZ1	ENCODEHT000304615	Known	NIC	None	0.10000000149011612	None	None	None	None
m54284U_191111_172039/4458596/ccs	PB_GM12878_R2	hg38_SIRV	chr3	32502802	32482739	-	4	1830	9729	35185	ENSG00000091317.7	ENST00000205636.3	CMTM6	CMTM6-201	Known	Known	None	0.8999999761581421	None	None	None	None
m54284U_191110_105540/33295095/ccs	PB_GM12878_R1	hg38_SIRV	chr17	16439037	16442024	+	5	894	45594	160625	ENSG00000175061.17	ENST00000580180.5	LRRC75A-AS1	LRRC75A-AS1-221	Known	Known	None	0.5	None	None	None	None
m54284U_191110_105540/114557357/ccs	PB_GM12878_R1	hg38_SIRV	chr7	35690780	35632659	-	8	2199	21257	305934	ENSG00000122557.9	ENCODEHT000305934	HERPUD2	ENCODEHT000305934	Known	NNC	None	0.3499999940395355	None	None	None	None
m54284U_191111_172039/22151691/ccs	PB_GM12878_R2	hg38_SIRV	chr1	16440742	16460062	+	7	1806	547	305712	ENSG00000157191.19	ENCODEHT000305712	NECAP2	ENCODEHT000305712	Known	NIC	None	0.15000000596046448	None	None	None	None
m54284U_191110_105540/158729119/ccs	PB_GM12878_R1	hg38_SIRV	chr16	28711477	28735590	+	21	2891	43428	151896	ENSG00000184110.14	ENST00000331666.10	EIF3C	EIF3C-201	Known	Known	None	0.20000000298023224	None	None	None	None
caceb6cc-89a0-495d-97ac-6daabf0237b6	ONT_GM12878_R1	hg38_SIRV	chr22	30425789	30429052	+	4	1047	55114	196776	ENSG00000242114.5	ENST00000407550.3	MTFP1	MTFP1-203	Known	Known	None	0.10000000149011612	None	None	None	None
m54284U_191111_172039/117965785/ccs	PB_GM12878_R2	hg38_SIRV	chr14	24146604	24143367	-	11	785	38499	133885	ENSG00000100911.15	ENST00000216802.9	PSME2	PSME2-201	Known	Known	None	0.05000000074505806	None	None	None	None
9ccd37af-ca3e-4bb7-9cec-bf38bf69a0b9	ONT_GM12878_R1	hg38_SIRV	chr5	74767261	74776795	+	6	1007	15933	56991	ENSG00000164346.9	ENST00000610426.4	NSA2	NSA2-205	Known	Known	None	0.3499999940395355	None	None	None	None
m54284U_191111_172039/26544107/ccs	PB_GM12878_R2	hg38_SIRV	chr11	18394564	18407846	+	8	1661	31126	107186	ENSG00000134333.13	ENST00000422447.7	LDHA	LDHA-205	Known	Known	None	0.25	None	None	None	None
m54284U_191111_172039/173539896/ccs	PB_GM12878_R2	hg38_SIRV	chr4	83114702	83090695	-	5	694	13562	49829	ENSG00000145287.10	ENST00000311507.8	PLAC8	PLAC8-201	Known	Known	None	0.25	None	None	None	None
m54284U_191111_172039/36962980/ccs	PB_GM12878_R2	hg38_SIRV	chr7	35658838	35632662	-	5	1798	21257	305936	ENSG00000122557.9	ENCODEHT000305936	HERPUD2	ENCODEHT000305936	Known	NNC	None	0.3499999940395355	None	None	None	None
m54284U_191111_172039/83690414/ccs	PB_GM12878_R2	hg38_SIRV	chr15	60397985	60347339	-	13	1365	41433	143668	ENSG00000182718.16	ENST00000451270.6	ANXA2	ANXA2-204	Known	Known	None	0.30000001192092896	None	None	None	None
m54284U_191111_172039/5439697/ccs	PB_GM12878_R2	hg38_SIRV	chr3	32502794	32482739	-	4	1822	9729	35185	ENSG00000091317.7	ENST00000205636.3	CMTM6	CMTM6-201	Known	Known	None	0.8999999761581421	None	None	None	None
m54284U_191110_105540/177998378/ccs	PB_GM12878_R1	hg38_SIRV	chr19	2269594	2273239	+	5	893	49357	304615	ENSG00000104904.12	ENCODEHT000304615	OAZ1	ENCODEHT000304615	Known	NIC	None	0.20000000298023224	None	None	None	None
c0d85601-0cd1-4b55-87bd-2e9053cbee28	ONT_GM12878_R2	hg38_SIRV	chr22	30425789	30429052	+	4	1121	55114	196771	ENSG00000242114.5	ENST00000266263.9	MTFP1	MTFP1-201	Known	Known	None	0.10000000149011612	None	None	None	None
m54284U_191111_172039/118163626/ccs	PB_GM12878_R2	hg38_SIRV	chr14	24146610	24143367	-	11	791	38499	133885	ENSG00000100911.15	ENST00000216802.9	PSME2	PSME2-201	Known	Known	None	0.05000000074505806	None	None	None	None
m54284U_191111_172039/25494469/ccs	PB_GM12878_R2	hg38_SIRV	chr2	47176509	47160170	-	6	1122	6085	21296	ENSG00000143933.16	ENST00000272298.11	CALM2	CALM2-201	Known	Known	None	0.20000000298023224	None	None	None	None
m54284U_191110_105540/33490502/ccs	PB_GM12878_R1	hg38_SIRV	chr17	16439037	16442016	+	6	930	45594	160627	ENSG00000175061.17	ENST00000481898.5	LRRC75A-AS1	LRRC75A-AS1-210	Known	Known	None	0.3499999940395355	None	None	None	None
m54284U_191110_105540/162727508/ccs	PB_GM12878_R1	hg38_SIRV	chr16	28711477	28735596	+	21	2897	43428	151896	ENSG00000184110.14	ENST00000331666.10	EIF3C	EIF3C-201	Known	Known	None	0.05000000074505806	None	None	None	None
949a8b1d-0919-4814-8105-937959d1ac72	ONT_GM12878_R1	hg38_SIRV	chr5	74767261	74776808	+	6	1020	15933	56991	ENSG00000164346.9	ENST00000610426.4	NSA2	NSA2-205	Known	Known	None	0.25	None	None	None	None
m54284U_191111_172039/85591039/ccs	PB_GM12878_R2	hg38_SIRV	chr15	60397999	60347339	-	13	1379	41433	143668	ENSG00000182718.16	ENST00000451270.6	ANXA2	ANXA2-204	Known	Known	None	0.30000001192092896	None	None	None	None
m54284U_191111_172039/23069990/ccs	PB_GM12878_R2	hg38_SIRV	chr1	16440742	16460082	+	8	2004	547	2056	ENSG00000157191.19	ENST00000337132.9	NECAP2	NECAP2-201	Known	Known	None	0.3499999940395355	None	None	None	None
m54284U_191111_172039/26608056/ccs	PB_GM12878_R2	hg38_SIRV	chr11	18394564	18407844	+	8	1659	31126	107186	ENSG00000134333.13	ENST00000422447.7	LDHA	LDHA-205	Known	Known	None	0.25	None	None	None	None
m54284U_191111_172039/85068486/ccs	PB_GM12878_R2	hg38_SIRV	chr7	35688405	35632659	-	8	2156	21257	305930	ENSG00000122557.9	ENCODEHT000305930	HERPUD2	ENCODEHT000305930	Known	NNC	None	0.3499999940395355	None	None	None	None
m54284U_191111_172039/119342772/ccs	PB_GM12878_R2	hg38_SIRV	chr14	24146609	24143367	-	11	790	38499	133885	ENSG00000100911.15	ENST00000216802.9	PSME2	PSME2-201	Known	Known	None	0.05000000074505806	None	None	None	None
m54284U_191111_172039/174916043/ccs	PB_GM12878_R2	hg38_SIRV	chr4	83114704	83090695	-	5	696	13562	49829	ENSG00000145287.10	ENST00000311507.8	PLAC8	PLAC8-201	Known	Known	None	0.25	None	None	None	None
m54284U_191111_172039/10224987/ccs	PB_GM12878_R2	hg38_SIRV	chr22	30425790	30429053	+	4	1110	55114	196771	ENSG00000242114.5	ENST00000266263.9	MTFP1	MTFP1-201	Known	Known	None	0.10000000149011612	None	None	None	None
m54284U_191110_105540/178127687/ccs	PB_GM12878_R1	hg38_SIRV	chr19	2269594	2273488	+	5	1142	49357	304615	ENSG00000104904.12	ENCODEHT000304615	OAZ1	ENCODEHT000304615	Known	NIC	None	0.05000000074505806	None	None	None	None
m54284U_191111_172039/5441817/ccs	PB_GM12878_R2	hg38_SIRV	chr3	32502803	32482739	-	4	1831	9729	35185	ENSG00000091317.7	ENST00000205636.3	CMTM6	CMTM6-201	Known	Known	None	0.8999999761581421	None	None	None	None
m54284U_191111_172039/590551/ccs	PB_GM12878_R2	hg38_SIRV	chr16	28711477	28735596	+	21	2897	43428	151896	ENSG00000184110.14	ENST00000331666.10	EIF3C	EIF3C-201	Known	Known	None	0.05000000074505806	None	None	None	None
m54284U_191111_172039/94044294/ccs	PB_GM12878_R2	hg38_SIRV	chr7	35687473	35632662	-	8	2216	21257	305937	ENSG00000122557.9	ENCODEHT000305937	HERPUD2	ENCODEHT000305937	Known	NNC	None	0.3499999940395355	None	None	None	None
m54284U_191111_172039/119802087/ccs	PB_GM12878_R2	hg38_SIRV	chr14	24146292	24143367	-	1	2926	38500	133900	ENSG00000283856.1	ENST00000620784.1	MIR7703	MIR7703-201	Known	Known	None	0.05000000074505806	None	None	None	None
m54284U_191110_105540/33621854/ccs	PB_GM12878_R1	hg38_SIRV	chr17	16439037	16442016	+	5	886	45594	160625	ENSG00000175061.17	ENST00000580180.5	LRRC75A-AS1	LRRC75A-AS1-221	Known	Known	None	0.3499999940395355	None	None	None	None
m54284U_191111_172039/25561869/ccs	PB_GM12878_R2	hg38_SIRV	chr2	47176509	47160170	-	6	1122	6085	21296	ENSG00000143933.16	ENST00000272298.11	CALM2	CALM2-201	Known	Known	None	0.20000000298023224	None	None	None	None
m54284U_191111_172039/28312408/ccs	PB_GM12878_R2	hg38_SIRV	chr22	30425790	30429053	+	4	923	55114	305938	ENSG00000242114.5	ENCODEHT000305938	MTFP1	ENCODEHT000305938	Known	NIC	None	0.10000000149011612	None	None	None	None
m54284U_191111_172039/86575183/ccs	PB_GM12878_R2	hg38_SIRV	chr15	60386086	60347339	-	12	1326	41433	304763	ENSG00000182718.16	ENCODEHT000304763	ANXA2	ENCODEHT000304763	Known	ISM	Suffix	0.30000001192092896	None	None	None	None
m54284U_191111_172039/26609245/ccs	PB_GM12878_R2	hg38_SIRV	chr11	18394564	18407847	+	8	1662	31126	107186	ENSG00000134333.13	ENST00000422447.7	LDHA	LDHA-205	Known	Known	None	0.25	None	None	None	None
7d79940e-1906-43dd-a1d2-4f97e46cf541	ONT_GM12878_R1	hg38_SIRV	chr5	74767261	74776808	+	6	1020	15933	56991	ENSG00000164346.9	ENST00000610426.4	NSA2	NSA2-205	Known	Known	None	0.25	None	None	None	None
m54284U_191111_172039/120392243/ccs	PB_GM12878_R2	hg38_SIRV	chr14	24146610	24143367	-	11	785	38499	133885	ENSG00000100911.15	ENST00000216802.9	PSME2	PSME2-201	Known	Known	None	0.05000000074505806	None	None	None	None
e5c1954f-7fca-4db9-ac6f-6b1c08f56e08	ONT_GM12878_R2	hg38_SIRV	chr4	83114719	83090695	-	5	718	13562	49829	ENSG00000145287.10	ENST00000311507.8	PLAC8	PLAC8-201	Known	Known	None	0.25	None	None	None	None
m54284U_191111_172039/5507174/ccs	PB_GM12878_R2	hg38_SIRV	chr3	32502830	32482739	-	4	1858	9729	35185	ENSG00000091317.7	ENST00000205636.3	CMTM6	CMTM6-201	Known	Known	None	0.8999999761581421	None	None	None	None
m54284U_191110_105540/178718193/ccs	PB_GM12878_R1	hg38_SIRV	chr19	2269594	2273239	+	5	893	49357	304615	ENSG00000104904.12	ENCODEHT000304615	OAZ1	ENCODEHT000304615	Known	NIC	None	0.20000000298023224	None	None	None	None
m54284U_191111_172039/32245991/ccs	PB_GM12878_R2	hg38_SIRV	chr1	16440742	16460077	+	8	1999	547	2056	ENSG00000157191.19	ENST00000337132.9	NECAP2	NECAP2-201	Known	Known	None	0.4000000059604645	None	None	None	None
m54284U_191111_172039/7733896/ccs	PB_GM12878_R2	hg38_SIRV	chr16	28711477	28735595	+	21	2896	43428	151896	ENSG00000184110.14	ENST00000331666.10	EIF3C	EIF3C-201	Known	Known	None	0.05000000074505806	None	None	None	None
m54284U_191111_172039/42205466/ccs	PB_GM12878_R2	hg38_SIRV	chr22	30425790	30429053	+	4	1110	55114	196771	ENSG00000242114.5	ENST00000266263.9	MTFP1	MTFP1-201	Known	Known	None	0.10000000149011612	None	None	None	None
m54284U_191111_172039/120654640/ccs	PB_GM12878_R2	hg38_SIRV	chr14	24146612	24143367	-	11	793	38499	133885	ENSG00000100911.15	ENST00000216802.9	PSME2	PSME2-201	Known	Known	None	0.05000000074505806	None	None	None	None
m54284U_191110_105540/33948924/ccs	PB_GM12878_R1	hg38_SIRV	chr17	16439037	16442016	+	5	886	45594	160625	ENSG00000175061.17	ENST00000580180.5	LRRC75A-AS1	LRRC75A-AS1-221	Known	Known	None	0.3499999940395355	None	None	None	None
m54284U_191111_172039/86640994/ccs	PB_GM12878_R2	hg38_SIRV	chr15	60397985	60347339	-	13	1365	41433	143668	ENSG00000182718.16	ENST00000451270.6	ANXA2	ANXA2-204	Known	Known	None	0.30000001192092896	None	None	None	None
m54284U_191111_172039/109249158/ccs	PB_GM12878_R2	hg38_SIRV	chr7	35667473	35632662	-	5	1795	21257	305939	ENSG00000122557.9	ENCODEHT000305939	HERPUD2	ENCODEHT000305939	Known	ISM	Suffix	0.3499999940395355	None	None	None	None
m54284U_191111_172039/26673552/ccs	PB_GM12878_R2	hg38_SIRV	chr11	18394564	18407846	+	8	1661	31126	107186	ENSG00000134333.13	ENST00000422447.7	LDHA	LDHA-205	Known	Known	None	0.25	None	None	None	None
m54284U_191111_172039/25887372/ccs	PB_GM12878_R2	hg38_SIRV	chr2	47176511	47160170	-	6	1124	6085	21296	ENSG00000143933.16	ENST00000272298.11	CALM2	CALM2-201	Known	Known	None	0.20000000298023224	None	None	None	None
960f3418-4043-42f3-bbd5-24941b92a641	ONT_GM12878_R1	hg38_SIRV	chr5	74767261	74776776	+	6	988	15933	56991	ENSG00000164346.9	ENST00000610426.4	NSA2	NSA2-205	Known	Known	None	0.44999998807907104	None	None	None	None
m54284U_191111_172039/6358211/ccs	PB_GM12878_R2	hg38_SIRV	chr3	32502817	32482739	-	4	1845	9729	35185	ENSG00000091317.7	ENST00000205636.3	CMTM6	CMTM6-201	Known	Known	None	0.8999999761581421	None	None	None	None
m54284U_191110_105540/178850643/ccs	PB_GM12878_R1	hg38_SIRV	chr19	2269594	2273239	+	5	893	49357	304615	ENSG00000104904.12	ENCODEHT000304615	OAZ1	ENCODEHT000304615	Known	NIC	None	0.20000000298023224	None	None	None	None
m54284U_191111_172039/121113403/ccs	PB_GM12878_R2	hg38_SIRV	chr14	24146612	24143367	-	11	793	38499	133885	ENSG00000100911.15	ENST00000216802.9	PSME2	PSME2-201	Known	Known	None	0.05000000074505806	None	None	None	None
m54284U_191111_172039/91423131/ccs	PB_GM12878_R2	hg38_SIRV	chr22	30425790	30429051	+	3	875	55114	196774	ENSG00000242114.5	ENST00000355143.8	MTFP1	MTFP1-202	Known	Known	None	0.10000000149011612	None	None	None	None
e6c1a981-f221-462e-99a6-9bf4696bc221	ONT_GM12878_R2	hg38_SIRV	chr4	83114716	83090695	-	5	708	13562	49829	ENSG00000145287.10	ENST00000311507.8	PLAC8	PLAC8-201	Known	Known	None	0.25	None	None	None	None
m54284U_191111_172039/11207161/ccs	PB_GM12878_R2	hg38_SIRV	chr16	28711488	28735600	+	21	2902	43428	304038	ENSG00000184110.14	ENCODEHT000304038	EIF3C	ENCODEHT000304038	Known	NNC	None	0.05000000074505806	None	None	None	None
m54284U_191111_172039/87294834/ccs	PB_GM12878_R2	hg38_SIRV	chr15	60397985	60347339	-	13	1365	41433	143668	ENSG00000182718.16	ENST00000451270.6	ANXA2	ANXA2-204	Known	Known	None	0.30000001192092896	None	None	None	None
m54284U_191111_172039/130025726/ccs	PB_GM12878_R2	hg38_SIRV	chr7	35729135	35632662	-	8	2202	21257	305940	ENSG00000122557.9	ENCODEHT000305940	HERPUD2	ENCODEHT000305940	Known	NNC	None	0.3499999940395355	None	None	None	None
m54284U_191111_172039/59377196/ccs	PB_GM12878_R2	hg38_SIRV	chr1	16440742	16460077	+	8	1999	547	2056	ENSG00000157191.19	ENST00000337132.9	NECAP2	NECAP2-201	Known	Known	None	0.4000000059604645	None	None	None	None
m54284U_191110_105540/34278139/ccs	PB_GM12878_R1	hg38_SIRV	chr17	16439048	16442012	+	6	1062	45594	305570	ENSG00000175061.17	ENCODEHT000305570	LRRC75A-AS1	ENCODEHT000305570	Known	NIC	None	0.3499999940395355	None	None	None	None
m54284U_191111_172039/121243737/ccs	PB_GM12878_R2	hg38_SIRV	chr14	24146604	24143367	-	11	785	38499	133885	ENSG00000100911.15	ENST00000216802.9	PSME2	PSME2-201	Known	Known	None	0.05000000074505806	None	None	None	None
m54284U_191111_172039/26674390/ccs	PB_GM12878_R2	hg38_SIRV	chr11	18394564	18407845	+	8	1660	31126	107186	ENSG00000134333.13	ENST00000422447.7	LDHA	LDHA-205	Known	Known	None	0.25	None	None	None	None
m54284U_191110_105540/178915262/ccs	PB_GM12878_R1	hg38_SIRV	chr19	2269594	2273324	+	5	978	49357	304615	ENSG00000104904.12	ENCODEHT000304615	OAZ1	ENCODEHT000304615	Known	NIC	None	0.15000000596046448	None	None	None	None
m54284U_191111_172039/120522951/ccs	PB_GM12878_R2	hg38_SIRV	chr22	30425790	30429053	+	4	1110	55114	196771	ENSG00000242114.5	ENST00000266263.9	MTFP1	MTFP1-201	Known	Known	None	0.10000000149011612	None	None	None	None
m54284U_191111_172039/19008220/ccs	PB_GM12878_R2	hg38_SIRV	chr16	28711477	28735597	+	21	2898	43428	151896	ENSG00000184110.14	ENST00000331666.10	EIF3C	EIF3C-201	Known	Known	None	0.05000000074505806	None	None	None	None
0ebe1021-9540-46ae-bb69-da09e3b35f67	ONT_GM12878_R1	hg38_SIRV	chr5	74767261	74776818	+	6	1030	15933	56991	ENSG00000164346.9	ENST00000610426.4	NSA2	NSA2-205	Known	Known	None	0.30000001192092896	None	None	None	None
m54284U_191111_172039/25887816/ccs	PB_GM12878_R2	hg38_SIRV	chr2	47176482	47160170	-	6	1095	6085	21296	ENSG00000143933.16	ENST00000272298.11	CALM2	CALM2-201	Known	Known	None	0.20000000298023224	None	None	None	None
m54284U_191111_172039/87427896/ccs	PB_GM12878_R2	hg38_SIRV	chr15	60397980	60347339	-	13	1360	41433	143668	ENSG00000182718.16	ENST00000451270.6	ANXA2	ANXA2-204	Known	Known	None	0.30000001192092896	None	None	None	None
m54284U_191111_172039/121308253/ccs	PB_GM12878_R2	hg38_SIRV	chr14	24146612	24143367	-	11	793	38499	133885	ENSG00000100911.15	ENST00000216802.9	PSME2	PSME2-201	Known	Known	None	0.05000000074505806	None	None	None	None
8534f175-9b67-4770-a604-c14659dde5aa	ONT_GM12878_R1	hg38_SIRV	chr22	30425790	30429052	+	4	1109	55114	196771	ENSG00000242114.5	ENST00000266263.9	MTFP1	MTFP1-201	Known	Known	None	0.10000000149011612	None	None	None	None
m54284U_191110_105540/1704009/ccs	PB_GM12878_R1	hg38_SIRV	chr4	83114734	83090696	-	5	725	13562	49829	ENSG00000145287.10	ENST00000311507.8	PLAC8	PLAC8-201	Known	Known	None	0.30000001192092896	None	None	None	None
m54284U_191111_172039/132516345/ccs	PB_GM12878_R2	hg38_SIRV	chr7	35694853	35632662	-	9	2599	21257	74821	ENSG00000122557.9	ENST00000311350.7	HERPUD2	HERPUD2-201	Known	Known	None	0.3499999940395355	None	None	None	None
m54284U_191110_105540/179045263/ccs	PB_GM12878_R1	hg38_SIRV	chr19	2269594	2273239	+	5	893	49357	304615	ENSG00000104904.12	ENCODEHT000304615	OAZ1	ENCODEHT000304615	Known	NIC	None	0.20000000298023224	None	None	None	None
m54284U_191111_172039/75826809/ccs	PB_GM12878_R2	hg38_SIRV	chr1	16440742	16460075	+	8	1997	547	2056	ENSG00000157191.19	ENST00000337132.9	NECAP2	NECAP2-201	Known	Known	None	0.3499999940395355	None	None	None	None
m54284U_191111_172039/26805132/ccs	PB_GM12878_R2	hg38_SIRV	chr11	18394564	18407842	+	8	1651	31126	107186	ENSG00000134333.13	ENST00000422447.7	LDHA	LDHA-205	Known	Known	None	0.25	None	None	None	None
m54284U_191111_172039/121375138/ccs	PB_GM12878_R2	hg38_SIRV	chr14	24146588	24143367	-	11	769	38499	133885	ENSG00000100911.15	ENST00000216802.9	PSME2	PSME2-201	Known	Known	None	0.05000000074505806	None	None	None	None
m54284U_191110_105540/35127762/ccs	PB_GM12878_R1	hg38_SIRV	chr17	16439037	16442016	+	5	886	45594	160625	ENSG00000175061.17	ENST00000580180.5	LRRC75A-AS1	LRRC75A-AS1-221	Known	Known	None	0.3499999940395355	None	None	None	None
m54284U_191111_172039/87558422/ccs	PB_GM12878_R2	hg38_SIRV	chr15	60397986	60347339	-	13	1366	41433	143668	ENSG00000182718.16	ENST00000451270.6	ANXA2	ANXA2-204	Known	Known	None	0.30000001192092896	None	None	None	None
274ba67e-79ba-4603-9ae7-f881c6d3b042	ONT_GM12878_R1	hg38_SIRV	chr22	30425790	30429053	+	4	1110	55114	196771	ENSG00000242114.5	ENST00000266263.9	MTFP1	MTFP1-201	Known	Known	None	0.10000000149011612	None	None	None	None
m54284U_191111_172039/29164654/ccs	PB_GM12878_R2	hg38_SIRV	chr16	28711477	28735597	+	21	2898	43428	151896	ENSG00000184110.14	ENST00000331666.10	EIF3C	EIF3C-201	Known	Known	None	0.05000000074505806	None	None	None	None
m54284U_191111_172039/6358991/ccs	PB_GM12878_R2	hg38_SIRV	chr3	32502820	32482739	-	4	1848	9729	35185	ENSG00000091317.7	ENST00000205636.3	CMTM6	CMTM6-201	Known	Known	None	0.8999999761581421	None	None	None	None
e8e38651-eebe-479e-9766-42e1a8831884	ONT_GM12878_R1	hg38_SIRV	chr5	74767261	74776781	+	6	993	15933	56991	ENSG00000164346.9	ENST00000610426.4	NSA2	NSA2-205	Known	Known	None	0.4000000059604645	None	None	None	None
m54284U_191110_105540/179374449/ccs	PB_GM12878_R1	hg38_SIRV	chr19	2269594	2273239	+	5	893	49357	304615	ENSG00000104904.12	ENCODEHT000304615	OAZ1	ENCODEHT000304615	Known	NIC	None	0.20000000298023224	None	None	None	None
m54284U_191111_172039/138479274/ccs	PB_GM12878_R2	hg38_SIRV	chr7	35694225	35632662	-	8	2144	21257	74820	ENSG00000122557.9	ENST00000396081.5	HERPUD2	HERPUD2-202	Known	Known	None	0.3499999940395355	None	None	None	None
m54284U_191111_172039/122161677/ccs	PB_GM12878_R2	hg38_SIRV	chr14	24146602	24143367	-	11	783	38499	133885	ENSG00000100911.15	ENST00000216802.9	PSME2	PSME2-201	Known	Known	None	0.05000000074505806	None	None	None	None
m54284U_191110_105540/3803220/ccs	PB_GM12878_R1	hg38_SIRV	chr4	83114734	83090696	-	5	725	13562	49829	ENSG00000145287.10	ENST00000311507.8	PLAC8	PLAC8-201	Known	Known	None	0.30000001192092896	None	None	None	None
m54284U_191111_172039/179963775/ccs	PB_GM12878_R2	hg38_SIRV	chr7	35690772	35632662	-	7	1867	21257	305941	ENSG00000122557.9	ENCODEHT000305941	HERPUD2	ENCODEHT000305941	Known	NIC	None	0.3499999940395355	None	None	None	None
m54284U_191111_172039/25888713/ccs	PB_GM12878_R2	hg38_SIRV	chr2	47176509	47160170	-	6	1122	6085	21296	ENSG00000143933.16	ENST00000272298.11	CALM2	CALM2-201	Known	Known	None	0.20000000298023224	None	None	None	None
1f773132-06b3-4e83-a408-9b11d48bfa0a	ONT_GM12878_R2	hg38_SIRV	chr22	30425790	30429054	+	4	1111	55114	196771	ENSG00000242114.5	ENST00000266263.9	MTFP1	MTFP1-201	Known	Known	None	0.10000000149011612	None	None	None	None
m54284U_191111_172039/123209205/ccs	PB_GM12878_R2	hg38_SIRV	chr14	24146602	24143367	-	11	783	38499	133885	ENSG00000100911.15	ENST00000216802.9	PSME2	PSME2-201	Known	Known	None	0.05000000074505806	None	None	None	None
m54284U_191110_105540/35260502/ccs	PB_GM12878_R1	hg38_SIRV	chr17	16439037	16442016	+	5	886	45594	160625	ENSG00000175061.17	ENST00000580180.5	LRRC75A-AS1	LRRC75A-AS1-221	Known	Known	None	0.3499999940395355	None	None	None	None
m54284U_191111_172039/88867440/ccs	PB_GM12878_R2	hg38_SIRV	chr15	60397985	60347339	-	13	1365	41433	143668	ENSG00000182718.16	ENST00000451270.6	ANXA2	ANXA2-204	Known	Known	None	0.30000001192092896	None	None	None	None
m54284U_191111_172039/26805468/ccs	PB_GM12878_R2	hg38_SIRV	chr11	18394564	18407839	+	8	1654	31126	107186	ENSG00000134333.13	ENST00000422447.7	LDHA	LDHA-205	Known	Known	None	0.30000001192092896	None	None	None	None
m54284U_191111_172039/95224760/ccs	PB_GM12878_R2	hg38_SIRV	chr1	16440742	16460076	+	8	1998	547	2056	ENSG00000157191.19	ENST00000337132.9	NECAP2	NECAP2-201	Known	Known	None	0.4000000059604645	None	None	None	None
c2ae8505-5a7e-4e7a-89ab-d399d56abca0	ONT_GM12878_R2	hg38_SIRV	chr7	35633179	35632662	-	1	259	21257	305929	ENSG00000122557.9	ENCODEHT000305929	HERPUD2	ENCODEHT000305929	Known	ISM	None	0.3499999940395355	None	None	None	None
m54284U_191111_172039/40766211/ccs	PB_GM12878_R2	hg38_SIRV	chr16	28711477	28735596	+	21	2897	43428	151896	ENSG00000184110.14	ENST00000331666.10	EIF3C	EIF3C-201	Known	Known	None	0.05000000074505806	None	None	None	None
m54284U_191110_105540/179571142/ccs	PB_GM12878_R1	hg38_SIRV	chr19	2269594	2273239	+	5	893	49357	304615	ENSG00000104904.12	ENCODEHT000304615	OAZ1	ENCODEHT000304615	Known	NIC	None	0.20000000298023224	None	None	None	None
m54284U_191111_172039/123404558/ccs	PB_GM12878_R2	hg38_SIRV	chr14	24146604	24143367	-	11	785	38499	133885	ENSG00000100911.15	ENST00000216802.9	PSME2	PSME2-201	Known	Known	None	0.05000000074505806	None	None	None	None
m54284U_191111_172039/6948137/ccs	PB_GM12878_R2	hg38_SIRV	chr3	32502796	32482739	-	4	1824	9729	35185	ENSG00000091317.7	ENST00000205636.3	CMTM6	CMTM6-201	Known	Known	None	0.8999999761581421	None	None	None	None
60c1a653-24ae-48de-acc0-bd8dc7315a57	ONT_GM12878_R2	hg38_SIRV	chr22	30425790	30428707	+	4	764	55114	196771	ENSG00000242114.5	ENST00000266263.9	MTFP1	MTFP1-201	Known	Known	None	0.3499999940395355	None	None	None	None
8cea2158-e365-4e95-b1be-b087bbe91c85	ONT_GM12878_R1	hg38_SIRV	chr5	74767261	74777015	+	6	1225	15933	56991	ENSG00000164346.9	ENST00000610426.4	NSA2	NSA2-205	Known	Known	None	0.3499999940395355	None	None	None	None
22299ed2-32e0-41ee-b437-2e114ff4fd8b	ONT_GM12878_R2	hg38_SIRV	chr7	35633250	35632662	-	1	337	21257	305929	ENSG00000122557.9	ENCODEHT000305929	HERPUD2	ENCODEHT000305929	Known	ISM	None	0.3499999940395355	None	None	None	None
m54284U_191111_172039/123536208/ccs	PB_GM12878_R2	hg38_SIRV	chr14	24146585	24143367	-	11	890	38499	133889	ENSG00000100911.15	ENST00000558273.5	PSME2	PSME2-203	Known	Known	None	0.05000000074505806	None	None	None	None
m54284U_191110_105540/5506481/ccs	PB_GM12878_R1	hg38_SIRV	chr4	83114728	83090696	-	5	719	13562	49829	ENSG00000145287.10	ENST00000311507.8	PLAC8	PLAC8-201	Known	Known	None	0.30000001192092896	None	None	None	None
m54284U_191110_105540/35391869/ccs	PB_GM12878_R1	hg38_SIRV	chr17	16439037	16442022	+	4	1662	45594	160628	ENSG00000175061.17	ENST00000497774.5	LRRC75A-AS1	LRRC75A-AS1-217	Known	Known	None	0.4000000059604645	None	None	None	None
m54284U_191111_172039/89000656/ccs	PB_GM12878_R2	hg38_SIRV	chr15	60397985	60347339	-	13	1365	41433	143668	ENSG00000182718.16	ENST00000451270.6	ANXA2	ANXA2-204	Known	Known	None	0.30000001192092896	None	None	None	None
m54284U_191111_172039/26871578/ccs	PB_GM12878_R2	hg38_SIRV	chr11	18394564	18407843	+	8	1658	31126	107186	ENSG00000134333.13	ENST00000422447.7	LDHA	LDHA-205	Known	Known	None	0.20000000298023224	None	None	None	None
466695ef-ca71-4af5-8cd1-1cfa79c0b6e2	ONT_GM12878_R2	hg38_SIRV	chr22	30425790	30429054	+	4	1042	55114	196776	ENSG00000242114.5	ENST00000407550.3	MTFP1	MTFP1-203	Known	Known	None	0.10000000149011612	None	None	None	None
m54284U_191111_172039/43058991/ccs	PB_GM12878_R2	hg38_SIRV	chr16	28711477	28735596	+	21	2897	43428	151896	ENSG00000184110.14	ENST00000331666.10	EIF3C	EIF3C-201	Known	Known	None	0.05000000074505806	None	None	None	None
m54284U_191111_172039/26345893/ccs	PB_GM12878_R2	hg38_SIRV	chr2	47176509	47160170	-	6	1122	6085	21296	ENSG00000143933.16	ENST00000272298.11	CALM2	CALM2-201	Known	Known	None	0.20000000298023224	None	None	None	None
m54284U_191111_172039/123668063/ccs	PB_GM12878_R2	hg38_SIRV	chr14	24146611	24143367	-	11	792	38499	133885	ENSG00000100911.15	ENST00000216802.9	PSME2	PSME2-201	Known	Known	None	0.05000000074505806	None	None	None	None
m54284U_191111_172039/3278493/ccs	PB_GM12878_R2	hg38_SIRV	chr19	2269594	2273332	+	5	986	49357	304615	ENSG00000104904.12	ENCODEHT000304615	OAZ1	ENCODEHT000304615	Known	NIC	None	0.25	None	None	None	None
m54284U_191111_172039/119605333/ccs	PB_GM12878_R2	hg38_SIRV	chr1	16440742	16459213	+	8	1135	547	2056	ENSG00000157191.19	ENST00000337132.9	NECAP2	NECAP2-201	Known	Known	None	0.4000000059604645	None	None	None	None
m54284U_191110_105540/126484547/ccs	PB_GM12878_R1	hg38_SIRV	chr7	35638447	35632663	-	4	1729	21257	305942	ENSG00000122557.9	ENCODEHT000305942	HERPUD2	ENCODEHT000305942	Known	ISM	Suffix	0.3499999940395355	None	None	None	None
4947b953-357f-4152-9736-afbb3029e9c8	ONT_GM12878_R1	hg38_SIRV	chr5	74767261	74776816	+	6	1022	15933	56991	ENSG00000164346.9	ENST00000610426.4	NSA2	NSA2-205	Known	Known	None	0.25	None	None	None	None
m54284U_191111_172039/7865004/ccs	PB_GM12878_R2	hg38_SIRV	chr3	32502855	32482739	-	4	1883	9729	35185	ENSG00000091317.7	ENST00000205636.3	CMTM6	CMTM6-201	Known	Known	None	0.8999999761581421	None	None	None	None
m54284U_191111_172039/89850982/ccs	PB_GM12878_R2	hg38_SIRV	chr15	60397985	60347339	-	13	1365	41433	143668	ENSG00000182718.16	ENST00000451270.6	ANXA2	ANXA2-204	Known	Known	None	0.30000001192092896	None	None	None	None
m54284U_191110_105540/67177055/ccs	PB_GM12878_R1	hg38_SIRV	chr22	30425791	30429052	+	4	1108	55114	196771	ENSG00000242114.5	ENST00000266263.9	MTFP1	MTFP1-201	Known	Known	None	0.10000000149011612	None	None	None	None
m54284U_191111_172039/124716389/ccs	PB_GM12878_R2	hg38_SIRV	chr14	24146631	24143367	-	11	812	38499	133885	ENSG00000100911.15	ENST00000216802.9	PSME2	PSME2-201	Known	Known	None	0.05000000074505806	None	None	None	None
m54284U_191110_105540/36178476/ccs	PB_GM12878_R1	hg38_SIRV	chr17	16439037	16442016	+	4	1657	45594	160628	ENSG00000175061.17	ENST00000497774.5	LRRC75A-AS1	LRRC75A-AS1-217	Known	Known	None	0.3499999940395355	None	None	None	None
m54284U_191110_105540/8848795/ccs	PB_GM12878_R1	hg38_SIRV	chr4	83114734	83090696	-	5	725	13562	49829	ENSG00000145287.10	ENST00000311507.8	PLAC8	PLAC8-201	Known	Known	None	0.30000001192092896	None	None	None	None
m54284U_191111_172039/26872390/ccs	PB_GM12878_R2	hg38_SIRV	chr11	18394564	18407846	+	8	1661	31126	107186	ENSG00000134333.13	ENST00000422447.7	LDHA	LDHA-205	Known	Known	None	0.25	None	None	None	None
m54284U_191111_172039/3344387/ccs	PB_GM12878_R2	hg38_SIRV	chr19	2269594	2273237	+	5	891	49357	304615	ENSG00000104904.12	ENCODEHT000304615	OAZ1	ENCODEHT000304615	Known	NIC	None	0.20000000298023224	None	None	None	None
m54284U_191111_172039/48038878/ccs	PB_GM12878_R2	hg38_SIRV	chr16	28711477	28735597	+	20	3036	43428	151900	ENSG00000184110.14	ENST00000566866.5	EIF3C	EIF3C-211	Known	Known	None	0.05000000074505806	None	None	None	None
m54284U_191110_105540/132449941/ccs	PB_GM12878_R1	hg38_SIRV	chr7	35691553	35632663	-	8	2120	21257	305943	ENSG00000122557.9	ENCODEHT000305943	HERPUD2	ENCODEHT000305943	Known	NNC	None	0.3499999940395355	None	None	None	None
m54284U_191110_105540/88214163/ccs	PB_GM12878_R1	hg38_SIRV	chr22	30425791	30429054	+	4	1110	55114	196771	ENSG00000242114.5	ENST00000266263.9	MTFP1	MTFP1-201	Known	Known	None	0.10000000149011612	None	None	None	None
m54284U_191111_172039/124782678/ccs	PB_GM12878_R2	hg38_SIRV	chr14	24146602	24143367	-	11	783	38499	133885	ENSG00000100911.15	ENST00000216802.9	PSME2	PSME2-201	Known	Known	None	0.05000000074505806	None	None	None	None
m54284U_191111_172039/90833818/ccs	PB_GM12878_R2	hg38_SIRV	chr15	60397986	60347339	-	13	1366	41433	143668	ENSG00000182718.16	ENST00000451270.6	ANXA2	ANXA2-204	Known	Known	None	0.30000001192092896	None	None	None	None
m54284U_191111_172039/135989814/ccs	PB_GM12878_R2	hg38_SIRV	chr1	16440742	16460075	+	8	1997	547	2056	ENSG00000157191.19	ENST00000337132.9	NECAP2	NECAP2-201	Known	Known	None	0.3499999940395355	None	None	None	None
m54284U_191111_172039/26411934/ccs	PB_GM12878_R2	hg38_SIRV	chr2	47176515	47160170	-	6	1128	6085	21296	ENSG00000143933.16	ENST00000272298.11	CALM2	CALM2-201	Known	Known	None	0.20000000298023224	None	None	None	None
ab7a8dd8-1c85-4999-8de4-f0998e78e01f	ONT_GM12878_R1	hg38_SIRV	chr5	74767261	74776809	+	6	1021	15933	56991	ENSG00000164346.9	ENST00000610426.4	NSA2	NSA2-205	Known	Known	None	0.25	None	None	None	None
bbab0c40-c2b7-4393-84a0-6e2af74d6c2c	ONT_GM12878_R1	hg38_SIRV	chr7	35633667	35632663	-	1	734	21257	305929	ENSG00000122557.9	ENCODEHT000305929	HERPUD2	ENCODEHT000305929	Known	ISM	None	0.3499999940395355	None	None	None	None
m54284U_191110_105540/36244098/ccs	PB_GM12878_R1	hg38_SIRV	chr17	16439048	16442012	+	6	1062	45594	305570	ENSG00000175061.17	ENCODEHT000305570	LRRC75A-AS1	ENCODEHT000305570	Known	NIC	None	0.3499999940395355	None	None	None	None
m54284U_191111_172039/8061723/ccs	PB_GM12878_R2	hg38_SIRV	chr3	32502794	32482739	-	4	1822	9729	35185	ENSG00000091317.7	ENST00000205636.3	CMTM6	CMTM6-201	Known	Known	None	0.8999999761581421	None	None	None	None
m54284U_191111_172039/125108387/ccs	PB_GM12878_R2	hg38_SIRV	chr14	24146607	24143367	-	11	788	38499	133885	ENSG00000100911.15	ENST00000216802.9	PSME2	PSME2-201	Known	Known	None	0.05000000074505806	None	None	None	None
m54284U_191110_105540/108595362/ccs	PB_GM12878_R1	hg38_SIRV	chr22	30425791	30429053	+	4	1109	55114	196771	ENSG00000242114.5	ENST00000266263.9	MTFP1	MTFP1-201	Known	Known	None	0.10000000149011612	None	None	None	None
d6816bdf-0bfe-4899-8671-b027a98d14a2	ONT_GM12878_R2	hg38_SIRV	chr7	35633440	35632663	-	1	512	21257	305929	ENSG00000122557.9	ENCODEHT000305929	HERPUD2	ENCODEHT000305929	Known	ISM	None	0.3499999940395355	None	None	None	None
m54284U_191111_172039/26872557/ccs	PB_GM12878_R2	hg38_SIRV	chr11	18394564	18407844	+	8	1659	31126	107186	ENSG00000134333.13	ENST00000422447.7	LDHA	LDHA-205	Known	Known	None	0.25	None	None	None	None
m54284U_191111_172039/4129674/ccs	PB_GM12878_R2	hg38_SIRV	chr19	2269594	2273331	+	5	985	49357	304615	ENSG00000104904.12	ENCODEHT000304615	OAZ1	ENCODEHT000304615	Known	NIC	None	0.25	None	None	None	None
m54284U_191110_105540/11863160/ccs	PB_GM12878_R1	hg38_SIRV	chr4	83114733	83090696	-	5	724	13562	49829	ENSG00000145287.10	ENST00000311507.8	PLAC8	PLAC8-201	Known	Known	None	0.30000001192092896	None	None	None	None
m54284U_191111_172039/91817955/ccs	PB_GM12878_R2	hg38_SIRV	chr15	60397985	60347339	-	14	1446	41433	143672	ENSG00000182718.16	ENST00000421017.6	ANXA2	ANXA2-203	Known	Known	None	0.30000001192092896	None	None	None	None
m54284U_191111_172039/50726852/ccs	PB_GM12878_R2	hg38_SIRV	chr16	28711477	28724748	+	12	1345	43428	305944	ENSG00000184110.14	ENCODEHT000305944	EIF3C	ENCODEHT000305944	Known	ISM	Prefix	0.3499999940395355	None	None	None	None
61cb4701-5e2b-4083-9cca-34ed4cad593d	ONT_GM12878_R2	hg38_SIRV	chr7	35633682	35632663	-	1	748	21257	305929	ENSG00000122557.9	ENCODEHT000305929	HERPUD2	ENCODEHT000305929	Known	ISM	None	0.3499999940395355	None	None	None	None
m54284U_191111_172039/141297031/ccs	PB_GM12878_R2	hg38_SIRV	chr1	16440742	16460078	+	8	2000	547	2056	ENSG00000157191.19	ENST00000337132.9	NECAP2	NECAP2-201	Known	Known	None	0.3499999940395355	None	None	None	None
m54284U_191110_105540/36307688/ccs	PB_GM12878_R1	hg38_SIRV	chr17	16439037	16442016	+	5	886	45594	160625	ENSG00000175061.17	ENST00000580180.5	LRRC75A-AS1	LRRC75A-AS1-221	Known	Known	None	0.3499999940395355	None	None	None	None
c8b04ddb-9b39-49e2-98b9-9bfca0a432d3	ONT_GM12878_R1	hg38_SIRV	chr5	74767261	74776812	+	6	1024	15933	56991	ENSG00000164346.9	ENST00000610426.4	NSA2	NSA2-205	Known	Known	None	0.25	None	None	None	None
11afd203-175c-4d63-b3b0-8197ea486f72	ONT_GM12878_R1	hg38_SIRV	chr22	30425791	30429052	+	4	1029	55114	196776	ENSG00000242114.5	ENST00000407550.3	MTFP1	MTFP1-203	Known	Known	None	0.10000000149011612	None	None	None	None
m54284U_191111_172039/5702628/ccs	PB_GM12878_R2	hg38_SIRV	chr19	2269594	2273243	+	5	897	49357	304615	ENSG00000104904.12	ENCODEHT000304615	OAZ1	ENCODEHT000304615	Known	NIC	None	0.20000000298023224	None	None	None	None
m54284U_191111_172039/26412415/ccs	PB_GM12878_R2	hg38_SIRV	chr2	47176511	47160170	-	6	1124	6085	21296	ENSG00000143933.16	ENST00000272298.11	CALM2	CALM2-201	Known	Known	None	0.20000000298023224	None	None	None	None
m54284U_191111_172039/8323182/ccs	PB_GM12878_R2	hg38_SIRV	chr3	32502817	32482739	-	4	1845	9729	35185	ENSG00000091317.7	ENST00000205636.3	CMTM6	CMTM6-201	Known	Known	None	0.8999999761581421	None	None	None	None
m54284U_191111_172039/26937073/ccs	PB_GM12878_R2	hg38_SIRV	chr11	18394564	18407846	+	8	1661	31126	107186	ENSG00000134333.13	ENST00000422447.7	LDHA	LDHA-205	Known	Known	None	0.25	None	None	None	None
m54284U_191111_172039/93192266/ccs	PB_GM12878_R2	hg38_SIRV	chr15	60397988	60347338	-	14	1771	41433	304773	ENSG00000182718.16	ENCODEHT000304773	ANXA2	ENCODEHT000304773	Known	NIC	None	0.30000001192092896	None	None	None	None
m54284U_191111_172039/125307715/ccs	PB_GM12878_R2	hg38_SIRV	chr14	24146602	24143367	-	11	783	38499	133885	ENSG00000100911.15	ENST00000216802.9	PSME2	PSME2-201	Known	Known	None	0.05000000074505806	None	None	None	None
m54284U_191110_105540/33621732/ccs	PB_GM12878_R1	hg38_SIRV	chr4	83114724	83090696	-	5	715	13562	49829	ENSG00000145287.10	ENST00000311507.8	PLAC8	PLAC8-201	Known	Known	None	0.30000001192092896	None	None	None	None
39bf05e5-253f-4a0d-88f5-397c0844f136	ONT_GM12878_R2	hg38_SIRV	chr7	35694335	35632663	-	8	2237	21257	74820	ENSG00000122557.9	ENST00000396081.5	HERPUD2	HERPUD2-202	Known	Known	None	0.3499999940395355	None	None	None	None
da60035d-a597-4b18-9eb9-0a99f32f9210	ONT_GM12878_R1	hg38_SIRV	chr22	30425791	30429054	+	4	1110	55114	196771	ENSG00000242114.5	ENST00000266263.9	MTFP1	MTFP1-201	Known	Known	None	0.10000000149011612	None	None	None	None
m54284U_191111_172039/58918744/ccs	PB_GM12878_R2	hg38_SIRV	chr16	28711477	28735590	+	21	2891	43428	151896	ENSG00000184110.14	ENST00000331666.10	EIF3C	EIF3C-201	Known	Known	None	0.20000000298023224	None	None	None	None
m54284U_191111_172039/8129289/ccs	PB_GM12878_R2	hg38_SIRV	chr19	2269594	2273322	+	5	976	49357	304615	ENSG00000104904.12	ENCODEHT000304615	OAZ1	ENCODEHT000304615	Known	NIC	None	0.10000000149011612	None	None	None	None
m54284U_191111_172039/157288366/ccs	PB_GM12878_R2	hg38_SIRV	chr1	16440742	16460075	+	8	1997	547	2056	ENSG00000157191.19	ENST00000337132.9	NECAP2	NECAP2-201	Known	Known	None	0.3499999940395355	None	None	None	None
4c94e8f9-4c25-4291-92c2-8e06498fb6cd	ONT_GM12878_R1	hg38_SIRV	chr5	74767261	74776754	+	6	966	15933	56991	ENSG00000164346.9	ENST00000610426.4	NSA2	NSA2-205	Known	Known	None	0.30000001192092896	None	None	None	None
m54284U_191111_172039/95618258/ccs	PB_GM12878_R2	hg38_SIRV	chr15	60397963	60347339	-	14	1424	41433	143672	ENSG00000182718.16	ENST00000421017.6	ANXA2	ANXA2-203	Known	Known	None	0.30000001192092896	None	None	None	None
m54284U_191111_172039/126026993/ccs	PB_GM12878_R2	hg38_SIRV	chr14	24146610	24143367	-	11	791	38499	133885	ENSG00000100911.15	ENST00000216802.9	PSME2	PSME2-201	Known	Known	None	0.05000000074505806	None	None	None	None
m54284U_191110_105540/36438485/ccs	PB_GM12878_R1	hg38_SIRV	chr17	16439037	16442022	+	4	1662	45594	160628	ENSG00000175061.17	ENST00000497774.5	LRRC75A-AS1	LRRC75A-AS1-217	Known	Known	None	0.4000000059604645	None	None	None	None
m54284U_191111_172039/8522394/ccs	PB_GM12878_R2	hg38_SIRV	chr3	32502840	32482739	-	4	1868	9729	35185	ENSG00000091317.7	ENST00000205636.3	CMTM6	CMTM6-201	Known	Known	None	0.8999999761581421	None	None	None	None
m54284U_191111_172039/26937463/ccs	PB_GM12878_R2	hg38_SIRV	chr11	18394564	18407845	+	8	1660	31126	107186	ENSG00000134333.13	ENST00000422447.7	LDHA	LDHA-205	Known	Known	None	0.25	None	None	None	None
eb928376-2d24-43a4-a294-5c62be5249b3	ONT_GM12878_R1	hg38_SIRV	chr22	30425791	30429054	+	4	1110	55114	196771	ENSG00000242114.5	ENST00000266263.9	MTFP1	MTFP1-201	Known	Known	None	0.10000000149011612	None	None	None	None
m54284U_191110_105540/97191421/ccs	PB_GM12878_R1	hg38_SIRV	chr7	35694309	35632664	-	8	2226	21257	74820	ENSG00000122557.9	ENST00000396081.5	HERPUD2	HERPUD2-202	Known	Known	None	0.3499999940395355	None	None	None	None
m54284U_191111_172039/26544780/ccs	PB_GM12878_R2	hg38_SIRV	chr2	47176511	47160170	-	6	1124	6085	21296	ENSG00000143933.16	ENST00000272298.11	CALM2	CALM2-201	Known	Known	None	0.20000000298023224	None	None	None	None
m54284U_191111_172039/70387049/ccs	PB_GM12878_R2	hg38_SIRV	chr16	28711477	28735596	+	21	2897	43428	151896	ENSG00000184110.14	ENST00000331666.10	EIF3C	EIF3C-201	Known	Known	None	0.05000000074505806	None	None	None	None
m54284U_191111_172039/8455579/ccs	PB_GM12878_R2	hg38_SIRV	chr19	2269594	2273486	+	5	1140	49357	304615	ENSG00000104904.12	ENCODEHT000304615	OAZ1	ENCODEHT000304615	Known	NIC	None	0.10000000149011612	None	None	None	None
m54284U_191110_105540/53872650/ccs	PB_GM12878_R1	hg38_SIRV	chr4	83114724	83090696	-	5	715	13562	49829	ENSG00000145287.10	ENST00000311507.8	PLAC8	PLAC8-201	Known	Known	None	0.30000001192092896	None	None	None	None
m54284U_191111_172039/96471042/ccs	PB_GM12878_R2	hg38_SIRV	chr15	60397988	60347339	-	13	1368	41433	143668	ENSG00000182718.16	ENST00000451270.6	ANXA2	ANXA2-204	Known	Known	None	0.30000001192092896	None	None	None	None
m54284U_191111_172039/126420041/ccs	PB_GM12878_R2	hg38_SIRV	chr14	24146607	24143367	-	11	788	38499	133885	ENSG00000100911.15	ENST00000216802.9	PSME2	PSME2-201	Known	Known	None	0.05000000074505806	None	None	None	None
652c9ab5-8753-49cc-9f11-6ff8eae9544d	ONT_GM12878_R1	hg38_SIRV	chr5	74767261	74776813	+	6	1010	15933	56991	ENSG00000164346.9	ENST00000610426.4	NSA2	NSA2-205	Known	Known	None	0.25	None	None	None	None
m54284U_191110_105540/36440670/ccs	PB_GM12878_R1	hg38_SIRV	chr17	16439037	16442016	+	4	829	45594	160626	ENSG00000175061.17	ENST00000475947.6	LRRC75A-AS1	LRRC75A-AS1-204	Known	Known	None	0.3499999940395355	None	None	None	None
e7dbb129-4a2d-45fa-8615-c96cfcb91cbb	ONT_GM12878_R1	hg38_SIRV	chr22	30425791	30429054	+	4	1110	55114	196771	ENSG00000242114.5	ENST00000266263.9	MTFP1	MTFP1-201	Known	Known	None	0.10000000149011612	None	None	None	None
m54284U_191111_172039/160433456/ccs	PB_GM12878_R2	hg38_SIRV	chr1	16440742	16460075	+	7	1921	547	2060	ENSG00000157191.19	ENST00000443980.6	NECAP2	NECAP2-202	Known	Known	None	0.3499999940395355	None	None	None	None
4da56c4a-e777-48f3-b5c0-8de1a56c5269	ONT_GM12878_R1	hg38_SIRV	chr5	74767261	74776753	+	6	955	15933	305945	ENSG00000164346.9	ENCODEHT000305945	NSA2	ENCODEHT000305945	Known	NNC	None	0.3499999940395355	None	None	None	None
m54284U_191111_172039/8849216/ccs	PB_GM12878_R2	hg38_SIRV	chr3	32502629	32482739	-	4	1657	9729	35185	ENSG00000091317.7	ENST00000205636.3	CMTM6	CMTM6-201	Known	Known	None	0.8999999761581421	None	None	None	None
m54284U_191111_172039/27001135/ccs	PB_GM12878_R2	hg38_SIRV	chr11	18394564	18407846	+	8	1661	31126	107186	ENSG00000134333.13	ENST00000422447.7	LDHA	LDHA-205	Known	Known	None	0.25	None	None	None	None
m54284U_191111_172039/126420449/ccs	PB_GM12878_R2	hg38_SIRV	chr14	24146608	24143367	-	11	789	38499	133885	ENSG00000100911.15	ENST00000216802.9	PSME2	PSME2-201	Known	Known	None	0.05000000074505806	None	None	None	None
m54284U_191111_172039/58590159/ccs	PB_GM12878_R2	hg38_SIRV	chr7	35638471	35632660	-	4	1727	21257	305942	ENSG00000122557.9	ENCODEHT000305942	HERPUD2	ENCODEHT000305942	Known	ISM	Suffix	0.3499999940395355	None	None	None	None
m54284U_191111_172039/72615802/ccs	PB_GM12878_R2	hg38_SIRV	chr16	28711477	28735586	+	21	2876	43428	151896	ENSG00000184110.14	ENST00000331666.10	EIF3C	EIF3C-201	Known	Known	None	0.15000000596046448	None	None	None	None
m54284U_191111_172039/96798629/ccs	PB_GM12878_R2	hg38_SIRV	chr15	60397985	60347339	-	13	1365	41433	143668	ENSG00000182718.16	ENST00000451270.6	ANXA2	ANXA2-204	Known	Known	None	0.30000001192092896	None	None	None	None
m54284U_191111_172039/8913968/ccs	PB_GM12878_R2	hg38_SIRV	chr19	2269594	2273305	+	5	959	49357	304615	ENSG00000104904.12	ENCODEHT000304615	OAZ1	ENCODEHT000304615	Known	NIC	None	0.550000011920929	None	None	None	None
71c1b269-13d9-4b99-a196-b9d7875acac4	ONT_GM12878_R1	hg38_SIRV	chr22	30425791	30429053	+	4	1094	55114	196771	ENSG00000242114.5	ENST00000266263.9	MTFP1	MTFP1-201	Known	Known	None	0.10000000149011612	None	None	None	None
m54284U_191110_105540/60819272/ccs	PB_GM12878_R1	hg38_SIRV	chr4	83114729	83090696	-	5	720	13562	49829	ENSG00000145287.10	ENST00000311507.8	PLAC8	PLAC8-201	Known	Known	None	0.30000001192092896	None	None	None	None
m54284U_191111_172039/26607904/ccs	PB_GM12878_R2	hg38_SIRV	chr2	47176501	47160170	-	6	1114	6085	21296	ENSG00000143933.16	ENST00000272298.11	CALM2	CALM2-201	Known	Known	None	0.20000000298023224	None	None	None	None
m54284U_191111_172039/126946022/ccs	PB_GM12878_R2	hg38_SIRV	chr14	24146607	24143367	-	11	788	38499	133885	ENSG00000100911.15	ENST00000216802.9	PSME2	PSME2-201	Known	Known	None	0.05000000074505806	None	None	None	None
3930e8bb-6ea0-4635-9410-19741d18b59a	ONT_GM12878_R1	hg38_SIRV	chr5	74767261	74776808	+	6	1020	15933	56991	ENSG00000164346.9	ENST00000610426.4	NSA2	NSA2-205	Known	Known	None	0.25	None	None	None	None
07660796-9450-4ec5-a1ac-f339ffedde09	ONT_GM12878_R2	hg38_SIRV	chr1	16440742	16460078	+	8	2000	547	2056	ENSG00000157191.19	ENST00000337132.9	NECAP2	NECAP2-201	Known	Known	None	0.3499999940395355	None	None	None	None
m54284U_191110_105540/36962566/ccs	PB_GM12878_R1	hg38_SIRV	chr17	16439037	16442016	+	5	886	45594	160625	ENSG00000175061.17	ENST00000580180.5	LRRC75A-AS1	LRRC75A-AS1-221	Known	Known	None	0.3499999940395355	None	None	None	None
m54284U_191111_172039/27001244/ccs	PB_GM12878_R2	hg38_SIRV	chr11	18394564	18407844	+	8	1659	31126	107186	ENSG00000134333.13	ENST00000422447.7	LDHA	LDHA-205	Known	Known	None	0.25	None	None	None	None
m54284U_191111_172039/9306342/ccs	PB_GM12878_R2	hg38_SIRV	chr3	32502803	32482739	-	4	1831	9729	35185	ENSG00000091317.7	ENST00000205636.3	CMTM6	CMTM6-201	Known	Known	None	0.8999999761581421	None	None	None	None
baa60d2c-a3c6-4efe-a2a6-716625204552	ONT_GM12878_R1	hg38_SIRV	chr7	35694882	35632665	-	9	2609	21257	74821	ENSG00000122557.9	ENST00000311350.7	HERPUD2	HERPUD2-201	Known	Known	None	0.30000001192092896	None	None	None	None
9617efc2-cd15-4229-b4a5-553303972c04	ONT_GM12878_R1	hg38_SIRV	chr22	30425791	30429053	+	4	1109	55114	196771	ENSG00000242114.5	ENST00000266263.9	MTFP1	MTFP1-201	Known	Known	None	0.10000000149011612	None	None	None	None
m54284U_191111_172039/82051300/ccs	PB_GM12878_R2	hg38_SIRV	chr16	28711477	28735595	+	21	2896	43428	151896	ENSG00000184110.14	ENST00000331666.10	EIF3C	EIF3C-201	Known	Known	None	0.05000000074505806	None	None	None	None
m54284U_191111_172039/10618689/ccs	PB_GM12878_R2	hg38_SIRV	chr19	2269594	2273324	+	5	978	49357	304615	ENSG00000104904.12	ENCODEHT000304615	OAZ1	ENCODEHT000304615	Known	NIC	None	0.15000000596046448	None	None	None	None
m54284U_191111_172039/127009732/ccs	PB_GM12878_R2	hg38_SIRV	chr14	24146602	24143367	-	11	783	38499	133885	ENSG00000100911.15	ENST00000216802.9	PSME2	PSME2-201	Known	Known	None	0.05000000074505806	None	None	None	None
02a3521f-cdd4-4870-adce-cd717552077a	ONT_GM12878_R2	hg38_SIRV	chr1	16440743	16441656	+	1	859	547	305854	ENSG00000157191.19	ENCODEHT000305854	NECAP2	ENCODEHT000305854	Known	Genomic	None	0.30000001192092896	None	None	None	None
m54284U_191111_172039/54003457/ccs	PB_GM12878_R2	hg38_SIRV	chr7	35689732	35632666	-	8	2135	21257	305946	ENSG00000122557.9	ENCODEHT000305946	HERPUD2	ENCODEHT000305946	Known	NNC	None	0.30000001192092896	None	None	None	None
m54284U_191111_172039/97060597/ccs	PB_GM12878_R2	hg38_SIRV	chr15	60397970	60347339	-	13	1350	41433	143668	ENSG00000182718.16	ENST00000451270.6	ANXA2	ANXA2-204	Known	Known	None	0.30000001192092896	None	None	None	None
07d7c864-f3af-434d-88cb-3ae2e422f658	ONT_GM12878_R1	hg38_SIRV	chr5	74767261	74776813	+	6	1025	15933	56991	ENSG00000164346.9	ENST00000610426.4	NSA2	NSA2-205	Known	Known	None	0.25	None	None	None	None
m54284U_191110_105540/62588191/ccs	PB_GM12878_R1	hg38_SIRV	chr4	83114728	83090696	-	5	719	13562	49829	ENSG00000145287.10	ENST00000311507.8	PLAC8	PLAC8-201	Known	Known	None	0.30000001192092896	None	None	None	None
08764676-61a7-4efe-9404-87f12d0b133a	ONT_GM12878_R1	hg38_SIRV	chr22	30425791	30429025	+	4	1081	55114	196771	ENSG00000242114.5	ENST00000266263.9	MTFP1	MTFP1-201	Known	Known	None	0.30000001192092896	None	None	None	None
m54284U_191111_172039/127271519/ccs	PB_GM12878_R2	hg38_SIRV	chr14	24146602	24143367	-	11	783	38499	133885	ENSG00000100911.15	ENST00000216802.9	PSME2	PSME2-201	Known	Known	None	0.05000000074505806	None	None	None	None
58395f26-a056-403a-99f5-47a7670bf8cb	ONT_GM12878_R2	hg38_SIRV	chr22	30425791	30429052	+	4	1112	55114	305947	ENSG00000242114.5	ENCODEHT000305947	MTFP1	ENCODEHT000305947	Known	NNC	None	0.10000000149011612	None	None	None	None
m54284U_191111_172039/26739852/ccs	PB_GM12878_R2	hg38_SIRV	chr2	47176509	47160170	-	6	1122	6085	21296	ENSG00000143933.16	ENST00000272298.11	CALM2	CALM2-201	Known	Known	None	0.20000000298023224	None	None	None	None
f9ea8405-5589-40e2-b8cf-b7c285cc9e21	ONT_GM12878_R1	hg38_SIRV	chr7	35633796	35632666	-	1	855	21257	305929	ENSG00000122557.9	ENCODEHT000305929	HERPUD2	ENCODEHT000305929	Known	ISM	None	0.30000001192092896	None	None	None	None
m54284U_191111_172039/27001542/ccs	PB_GM12878_R2	hg38_SIRV	chr11	18394564	18407795	+	8	1610	31126	107186	ENSG00000134333.13	ENST00000422447.7	LDHA	LDHA-205	Known	Known	None	0.3499999940395355	None	None	None	None
m54284U_191111_172039/93784072/ccs	PB_GM12878_R2	hg38_SIRV	chr16	28711477	28735590	+	21	2891	43428	151896	ENSG00000184110.14	ENST00000331666.10	EIF3C	EIF3C-201	Known	Known	None	0.20000000298023224	None	None	None	None
m54284U_191111_172039/9308977/ccs	PB_GM12878_R2	hg38_SIRV	chr3	32502817	32482739	-	4	1845	9729	35185	ENSG00000091317.7	ENST00000205636.3	CMTM6	CMTM6-201	Known	Known	None	0.8999999761581421	None	None	None	None
m54284U_191111_172039/14877326/ccs	PB_GM12878_R2	hg38_SIRV	chr19	2269594	2273486	+	5	1140	49357	304615	ENSG00000104904.12	ENCODEHT000304615	OAZ1	ENCODEHT000304615	Known	NIC	None	0.10000000149011612	None	None	None	None
m54284U_191110_105540/36963948/ccs	PB_GM12878_R1	hg38_SIRV	chr17	16439037	16442016	+	5	886	45594	160625	ENSG00000175061.17	ENST00000580180.5	LRRC75A-AS1	LRRC75A-AS1-221	Known	Known	None	0.3499999940395355	None	None	None	None
m54284U_191110_105540/10944569/ccs	PB_GM12878_R1	hg38_SIRV	chr1	16440743	16460075	+	8	1996	547	2056	ENSG00000157191.19	ENST00000337132.9	NECAP2	NECAP2-201	Known	Known	None	0.3499999940395355	None	None	None	None
c8e15040-1954-4741-a5e8-df0f93b61570	ONT_GM12878_R1	hg38_SIRV	chr5	74767261	74776753	+	5	772	15933	56990	ENSG00000164346.9	ENST00000296802.9	NSA2	NSA2-201	Known	Known	None	0.3499999940395355	None	None	None	None
m54284U_191111_172039/127337636/ccs	PB_GM12878_R2	hg38_SIRV	chr14	24146605	24143367	-	11	786	38499	133885	ENSG00000100911.15	ENST00000216802.9	PSME2	PSME2-201	Known	Known	None	0.05000000074505806	None	None	None	None
m54284U_191111_172039/98501480/ccs	PB_GM12878_R2	hg38_SIRV	chr15	60397985	60347339	-	14	1446	41433	143672	ENSG00000182718.16	ENST00000421017.6	ANXA2	ANXA2-203	Known	Known	None	0.30000001192092896	None	None	None	None
m54284U_191110_105540/66325205/ccs	PB_GM12878_R1	hg38_SIRV	chr4	83107950	83090697	-	4	646	13562	305149	ENSG00000145287.10	ENCODEHT000305149	PLAC8	ENCODEHT000305149	Known	ISM	Suffix	0.30000001192092896	None	None	None	None
m54284U_191111_172039/127469393/ccs	PB_GM12878_R2	hg38_SIRV	chr14	24146611	24143367	-	11	792	38499	133885	ENSG00000100911.15	ENST00000216802.9	PSME2	PSME2-201	Known	Known	None	0.05000000074505806	None	None	None	None
265bd59f-1ea5-4d5e-bf4d-1773174d7bac	ONT_GM12878_R2	hg38_SIRV	chr22	30425791	30429054	+	4	1110	55114	196771	ENSG00000242114.5	ENST00000266263.9	MTFP1	MTFP1-201	Known	Known	None	0.10000000149011612	None	None	None	None
3dc0a4bc-cbb9-42ce-a591-22d1065bffe1	ONT_GM12878_R2	hg38_SIRV	chr7	35694871	35632666	-	7	2421	21257	305948	ENSG00000122557.9	ENCODEHT000305948	HERPUD2	ENCODEHT000305948	Known	NIC	None	0.30000001192092896	None	None	None	None
m54284U_191111_172039/99551665/ccs	PB_GM12878_R2	hg38_SIRV	chr16	28711477	28735590	+	21	2891	43428	151896	ENSG00000184110.14	ENST00000331666.10	EIF3C	EIF3C-201	Known	Known	None	0.20000000298023224	None	None	None	None
m54284U_191111_172039/27002038/ccs	PB_GM12878_R2	hg38_SIRV	chr11	18394564	18407846	+	8	1661	31126	107186	ENSG00000134333.13	ENST00000422447.7	LDHA	LDHA-205	Known	Known	None	0.25	None	None	None	None
m54284U_191111_172039/15402194/ccs	PB_GM12878_R2	hg38_SIRV	chr19	2269594	2273239	+	5	893	49357	304615	ENSG00000104904.12	ENCODEHT000304615	OAZ1	ENCODEHT000304615	Known	NIC	None	0.20000000298023224	None	None	None	None
m54284U_191111_172039/26937973/ccs	PB_GM12878_R2	hg38_SIRV	chr2	47176509	47160170	-	6	1122	6085	21296	ENSG00000143933.16	ENST00000272298.11	CALM2	CALM2-201	Known	Known	None	0.20000000298023224	None	None	None	None
m54284U_191110_105540/37094447/ccs	PB_GM12878_R1	hg38_SIRV	chr17	16439037	16442016	+	5	886	45594	160625	ENSG00000175061.17	ENST00000580180.5	LRRC75A-AS1	LRRC75A-AS1-221	Known	Known	None	0.3499999940395355	None	None	None	None
m54284U_191111_172039/10289394/ccs	PB_GM12878_R2	hg38_SIRV	chr3	32502844	32482739	-	4	1872	9729	35185	ENSG00000091317.7	ENST00000205636.3	CMTM6	CMTM6-201	Known	Known	None	0.8999999761581421	None	None	None	None
m54284U_191111_172039/99221638/ccs	PB_GM12878_R2	hg38_SIRV	chr15	60397984	60347339	-	13	1364	41433	143668	ENSG00000182718.16	ENST00000451270.6	ANXA2	ANXA2-204	Known	Known	None	0.30000001192092896	None	None	None	None
m54284U_191110_105540/33620359/ccs	PB_GM12878_R1	hg38_SIRV	chr1	16440743	16460060	+	8	1981	547	2056	ENSG00000157191.19	ENST00000337132.9	NECAP2	NECAP2-201	Known	Known	None	0.20000000298023224	None	None	None	None
dc6a0578-da06-4f31-b21c-77c7eacf61cc	ONT_GM12878_R1	hg38_SIRV	chr5	74767261	74776794	+	6	1006	15933	56991	ENSG00000164346.9	ENST00000610426.4	NSA2	NSA2-205	Known	Known	None	0.4000000059604645	None	None	None	None
m54284U_191111_172039/127862235/ccs	PB_GM12878_R2	hg38_SIRV	chr14	24146627	24143367	-	11	808	38499	133885	ENSG00000100911.15	ENST00000216802.9	PSME2	PSME2-201	Known	Known	None	0.05000000074505806	None	None	None	None
cfead5e1-9a02-443f-82cd-6f09d4a69529	ONT_GM12878_R2	hg38_SIRV	chr7	35633763	35632666	-	1	835	21257	305929	ENSG00000122557.9	ENCODEHT000305929	HERPUD2	ENCODEHT000305929	Known	ISM	None	0.30000001192092896	None	None	None	None
46d06b8a-649e-4e9a-bbf0-5013ff8983b2	ONT_GM12878_R2	hg38_SIRV	chr22	30425791	30428898	+	4	954	55114	196771	ENSG00000242114.5	ENST00000266263.9	MTFP1	MTFP1-201	Known	Known	None	0.25	None	None	None	None
m54284U_191110_105540/69074961/ccs	PB_GM12878_R1	hg38_SIRV	chr4	83114728	83090696	-	4	572	13562	49832	ENSG00000145287.10	ENST00000509973.5	PLAC8	PLAC8-205	Known	Known	None	0.30000001192092896	None	None	None	None
m54284U_191110_105540/41157323/ccs	PB_GM12878_R1	hg38_SIRV	chr1	16440744	16441620	+	1	829	547	305854	ENSG00000157191.19	ENCODEHT000305854	NECAP2	ENCODEHT000305854	Known	Genomic	None	0.6499999761581421	None	None	None	None
c58d2303-e1a6-4079-89e0-05e66bb7ee9d	ONT_GM12878_R2	hg38_SIRV	chr7	35633161	35632666	-	1	237	21257	305929	ENSG00000122557.9	ENCODEHT000305929	HERPUD2	ENCODEHT000305929	Known	ISM	None	0.30000001192092896	None	None	None	None
m54284U_191111_172039/27002854/ccs	PB_GM12878_R2	hg38_SIRV	chr11	18394564	18407846	+	8	1661	31126	107186	ENSG00000134333.13	ENST00000422447.7	LDHA	LDHA-205	Known	Known	None	0.25	None	None	None	None
m54284U_191111_172039/101450161/ccs	PB_GM12878_R2	hg38_SIRV	chr16	28711488	28725023	+	13	1440	43428	304032	ENSG00000184110.14	ENCODEHT000304032	EIF3C	ENCODEHT000304032	Known	ISM	Prefix	0.6000000238418579	None	None	None	None
m54284U_191111_172039/99224014/ccs	PB_GM12878_R2	hg38_SIRV	chr15	60397978	60347339	-	13	1358	41433	143668	ENSG00000182718.16	ENST00000451270.6	ANXA2	ANXA2-204	Known	Known	None	0.30000001192092896	None	None	None	None
m54284U_191111_172039/128058093/ccs	PB_GM12878_R2	hg38_SIRV	chr14	24146607	24143367	-	11	788	38499	133885	ENSG00000100911.15	ENST00000216802.9	PSME2	PSME2-201	Known	Known	None	0.05000000074505806	None	None	None	None
m54284U_191110_105540/37161674/ccs	PB_GM12878_R1	hg38_SIRV	chr17	16439037	16442016	+	4	1656	45594	160628	ENSG00000175061.17	ENST00000497774.5	LRRC75A-AS1	LRRC75A-AS1-217	Known	Known	None	0.3499999940395355	None	None	None	None
16aab2ac-b0ab-46a5-8704-80339ceaf579	ONT_GM12878_R2	hg38_SIRV	chr7	35633151	35632666	-	1	227	21257	305929	ENSG00000122557.9	ENCODEHT000305929	HERPUD2	ENCODEHT000305929	Known	ISM	None	0.30000001192092896	None	None	None	None
m54284U_191111_172039/27067915/ccs	PB_GM12878_R2	hg38_SIRV	chr2	47176516	47160170	-	6	1129	6085	21296	ENSG00000143933.16	ENST00000272298.11	CALM2	CALM2-201	Known	Known	None	0.20000000298023224	None	None	None	None
71b5709c-15b2-48e1-87ea-fea2aa0389f2	ONT_GM12878_R2	hg38_SIRV	chr22	30425791	30429052	+	4	1098	55114	196771	ENSG00000242114.5	ENST00000266263.9	MTFP1	MTFP1-201	Known	Known	None	0.10000000149011612	None	None	None	None
m54284U_191111_172039/11600934/ccs	PB_GM12878_R2	hg38_SIRV	chr3	32502820	32482739	-	4	1848	9729	35185	ENSG00000091317.7	ENST00000205636.3	CMTM6	CMTM6-201	Known	Known	None	0.8999999761581421	None	None	None	None
5f998a43-01f7-47a2-a01e-bbd153390b1f	ONT_GM12878_R1	hg38_SIRV	chr5	74767261	74776803	+	6	1015	15933	56991	ENSG00000164346.9	ENST00000610426.4	NSA2	NSA2-205	Known	Known	None	0.30000001192092896	None	None	None	None
d117261b-6af7-4a4d-95f4-cf4c3332e9ed	ONT_GM12878_R2	hg38_SIRV	chr7	35633832	35632666	-	1	901	21257	305929	ENSG00000122557.9	ENCODEHT000305929	HERPUD2	ENCODEHT000305929	Known	ISM	None	0.30000001192092896	None	None	None	None
m54284U_191111_172039/128451919/ccs	PB_GM12878_R2	hg38_SIRV	chr14	24146607	24143367	-	11	788	38499	133885	ENSG00000100911.15	ENST00000216802.9	PSME2	PSME2-201	Known	Known	None	0.05000000074505806	None	None	None	None
m54284U_191111_172039/101583678/ccs	PB_GM12878_R2	hg38_SIRV	chr15	60397986	60347339	-	13	1366	41433	143668	ENSG00000182718.16	ENST00000451270.6	ANXA2	ANXA2-204	Known	Known	None	0.30000001192092896	None	None	None	None
m54284U_191110_105540/76809044/ccs	PB_GM12878_R1	hg38_SIRV	chr4	83114728	83090696	-	5	711	13562	49829	ENSG00000145287.10	ENST00000311507.8	PLAC8	PLAC8-201	Known	Known	None	0.30000001192092896	None	None	None	None
e8709dd0-428c-4175-a699-e52d9eafd3ee	ONT_GM12878_R2	hg38_SIRV	chr7	35633836	35632666	-	1	873	21257	305929	ENSG00000122557.9	ENCODEHT000305929	HERPUD2	ENCODEHT000305929	Known	ISM	None	0.30000001192092896	None	None	None	None
m54284U_191111_172039/104596544/ccs	PB_GM12878_R2	hg38_SIRV	chr16	28711477	28735594	+	21	2895	43428	151896	ENSG00000184110.14	ENST00000331666.10	EIF3C	EIF3C-201	Known	Known	None	0.05000000074505806	None	None	None	None
m54284U_191111_172039/15402214/ccs	PB_GM12878_R2	hg38_SIRV	chr19	2269594	2273485	+	5	1139	49357	304615	ENSG00000104904.12	ENCODEHT000304615	OAZ1	ENCODEHT000304615	Known	NIC	None	0.10000000149011612	None	None	None	None
m54284U_191110_105540/94700588/ccs	PB_GM12878_R1	hg38_SIRV	chr22	30425792	30429054	+	4	1109	55114	196771	ENSG00000242114.5	ENST00000266263.9	MTFP1	MTFP1-201	Known	Known	None	0.10000000149011612	None	None	None	None
m54284U_191111_172039/27069215/ccs	PB_GM12878_R2	hg38_SIRV	chr11	18394564	18407846	+	8	1661	31126	107186	ENSG00000134333.13	ENST00000422447.7	LDHA	LDHA-205	Known	Known	None	0.25	None	None	None	None
m54284U_191110_105540/60033017/ccs	PB_GM12878_R1	hg38_SIRV	chr1	16440743	16460083	+	8	2004	547	2056	ENSG00000157191.19	ENST00000337132.9	NECAP2	NECAP2-201	Known	Known	None	0.30000001192092896	None	None	None	None
m54284U_191111_172039/128452130/ccs	PB_GM12878_R2	hg38_SIRV	chr14	24146611	24143367	-	11	792	38499	133885	ENSG00000100911.15	ENST00000216802.9	PSME2	PSME2-201	Known	Known	None	0.05000000074505806	None	None	None	None
m54284U_191111_172039/11733213/ccs	PB_GM12878_R2	hg38_SIRV	chr3	32502839	32482739	-	4	1867	9729	35185	ENSG00000091317.7	ENST00000205636.3	CMTM6	CMTM6-201	Known	Known	None	0.8999999761581421	None	None	None	None
m54284U_191110_105540/37619337/ccs	PB_GM12878_R1	hg38_SIRV	chr17	16439037	16442024	+	5	894	45594	160625	ENSG00000175061.17	ENST00000580180.5	LRRC75A-AS1	LRRC75A-AS1-221	Known	Known	None	0.5	None	None	None	None
m54284U_191111_172039/102303092/ccs	PB_GM12878_R2	hg38_SIRV	chr15	60397985	60347339	-	13	1365	41433	143668	ENSG00000182718.16	ENST00000451270.6	ANXA2	ANXA2-204	Known	Known	None	0.30000001192092896	None	None	None	None
m54284U_191111_172039/27263289/ccs	PB_GM12878_R2	hg38_SIRV	chr2	47176511	47160170	-	6	1124	6085	21296	ENSG00000143933.16	ENST00000272298.11	CALM2	CALM2-201	Known	Known	None	0.20000000298023224	None	None	None	None
08dcfbb8-7504-4cc0-8ef5-6859b0f5852c	ONT_GM12878_R1	hg38_SIRV	chr5	74767261	74776780	+	6	986	15933	56991	ENSG00000164346.9	ENST00000610426.4	NSA2	NSA2-205	Known	Known	None	0.44999998807907104	None	None	None	None
m54284U_191111_172039/128517957/ccs	PB_GM12878_R2	hg38_SIRV	chr14	24146611	24143367	-	11	792	38499	133885	ENSG00000100911.15	ENST00000216802.9	PSME2	PSME2-201	Known	Known	None	0.05000000074505806	None	None	None	None
m54284U_191111_172039/146802774/ccs	PB_GM12878_R2	hg38_SIRV	chr22	30425792	30429054	+	4	1109	55114	196771	ENSG00000242114.5	ENST00000266263.9	MTFP1	MTFP1-201	Known	Known	None	0.10000000149011612	None	None	None	None
m54284U_191110_105540/37815024/ccs	PB_GM12878_R1	hg38_SIRV	chr17	16439037	16440692	+	1	1656	45595	160653	ENSG00000277108.1	ENST00000365172.1	SNORD49B	SNORD49B-201	Known	Known	None	0.6000000238418579	None	None	None	None
m54284U_191111_172039/111674003/ccs	PB_GM12878_R2	hg38_SIRV	chr16	28711488	28725023	+	13	1440	43428	304032	ENSG00000184110.14	ENCODEHT000304032	EIF3C	ENCODEHT000304032	Known	ISM	Prefix	0.6000000238418579	None	None	None	None
m54284U_191110_105540/115933927/ccs	PB_GM12878_R1	hg38_SIRV	chr7	35667541	35632664	-	5	1777	21257	305939	ENSG00000122557.9	ENCODEHT000305939	HERPUD2	ENCODEHT000305939	Known	ISM	Suffix	0.30000001192092896	None	None	None	None
m54284U_191110_105540/81986853/ccs	PB_GM12878_R1	hg38_SIRV	chr4	83114729	83090696	-	5	720	13562	49829	ENSG00000145287.10	ENST00000311507.8	PLAC8	PLAC8-201	Known	Known	None	0.30000001192092896	None	None	None	None
m54284U_191111_172039/16648456/ccs	PB_GM12878_R2	hg38_SIRV	chr19	2269594	2273105	+	5	759	49357	304615	ENSG00000104904.12	ENCODEHT000304615	OAZ1	ENCODEHT000304615	Known	NIC	None	0.05000000074505806	None	None	None	None
m54284U_191111_172039/27134066/ccs	PB_GM12878_R2	hg38_SIRV	chr11	18394564	18407845	+	8	1660	31126	107186	ENSG00000134333.13	ENST00000422447.7	LDHA	LDHA-205	Known	Known	None	0.25	None	None	None	None
m54284U_191111_172039/128582673/ccs	PB_GM12878_R2	hg38_SIRV	chr14	24146607	24143367	-	11	788	38499	133885	ENSG00000100911.15	ENST00000216802.9	PSME2	PSME2-201	Known	Known	None	0.05000000074505806	None	None	None	None
m54284U_191111_172039/102303502/ccs	PB_GM12878_R2	hg38_SIRV	chr15	60397985	60347339	-	13	1365	41433	143668	ENSG00000182718.16	ENST00000451270.6	ANXA2	ANXA2-204	Known	Known	None	0.30000001192092896	None	None	None	None
884073a7-8c15-4bc4-b254-e6cb633a1d89	ONT_GM12878_R1	hg38_SIRV	chr7	35633756	35632677	-	1	812	21257	305929	ENSG00000122557.9	ENCODEHT000305929	HERPUD2	ENCODEHT000305929	Known	ISM	None	0.5	None	None	None	None
m54284U_191110_105540/37357677/ccs	PB_GM12878_R1	hg38_SIRV	chr22	30425793	30429054	+	4	1026	55114	305949	ENSG00000242114.5	ENCODEHT000305949	MTFP1	ENCODEHT000305949	Known	NIC	None	0.10000000149011612	None	None	None	None
m54284U_191110_105540/67241881/ccs	PB_GM12878_R1	hg38_SIRV	chr1	16440743	16460077	+	8	1998	547	2056	ENSG00000157191.19	ENST00000337132.9	NECAP2	NECAP2-201	Known	Known	None	0.4000000059604645	None	None	None	None
m54284U_191111_172039/12256910/ccs	PB_GM12878_R2	hg38_SIRV	chr3	32502827	32482739	-	4	1855	9729	35185	ENSG00000091317.7	ENST00000205636.3	CMTM6	CMTM6-201	Known	Known	None	0.8999999761581421	None	None	None	None
7970da97-346e-4f92-ab5d-3a33f61fbbaa	ONT_GM12878_R1	hg38_SIRV	chr5	74767261	74776876	+	6	1088	15933	56991	ENSG00000164346.9	ENST00000610426.4	NSA2	NSA2-205	Known	Known	None	0.75	None	None	None	None
m54284U_191111_172039/128713888/ccs	PB_GM12878_R2	hg38_SIRV	chr14	24146607	24143367	-	11	788	38499	133885	ENSG00000100911.15	ENST00000216802.9	PSME2	PSME2-201	Known	Known	None	0.05000000074505806	None	None	None	None
m54284U_191111_172039/93325444/ccs	PB_GM12878_R2	hg38_SIRV	chr7	35633407	35632683	-	1	466	21257	305929	ENSG00000122557.9	ENCODEHT000305929	HERPUD2	ENCODEHT000305929	Known	ISM	None	0.550000011920929	None	None	None	None
m54284U_191111_172039/27328798/ccs	PB_GM12878_R2	hg38_SIRV	chr2	47176509	47160170	-	6	1122	6085	21296	ENSG00000143933.16	ENST00000272298.11	CALM2	CALM2-201	Known	Known	None	0.20000000298023224	None	None	None	None
m54284U_191111_172039/155976166/ccs	PB_GM12878_R2	hg38_SIRV	chr16	28711477	28735595	+	21	2896	43428	151896	ENSG00000184110.14	ENST00000331666.10	EIF3C	EIF3C-201	Known	Known	None	0.05000000074505806	None	None	None	None
m54284U_191111_172039/19333480/ccs	PB_GM12878_R2	hg38_SIRV	chr19	2269594	2273237	+	5	891	49357	304615	ENSG00000104904.12	ENCODEHT000304615	OAZ1	ENCODEHT000304615	Known	NIC	None	0.20000000298023224	None	None	None	None
m54284U_191110_105540/37816172/ccs	PB_GM12878_R1	hg38_SIRV	chr17	16439048	16442012	+	6	1062	45594	305570	ENSG00000175061.17	ENCODEHT000305570	LRRC75A-AS1	ENCODEHT000305570	Known	NIC	None	0.3499999940395355	None	None	None	None
m54284U_191110_105540/83427501/ccs	PB_GM12878_R1	hg38_SIRV	chr4	83114738	83090696	-	5	729	13562	49829	ENSG00000145287.10	ENST00000311507.8	PLAC8	PLAC8-201	Known	Known	None	0.30000001192092896	None	None	None	None
m54284U_191111_172039/103680460/ccs	PB_GM12878_R2	hg38_SIRV	chr15	60397985	60347339	-	13	1365	41433	143668	ENSG00000182718.16	ENST00000451270.6	ANXA2	ANXA2-204	Known	Known	None	0.30000001192092896	None	None	None	None
m54284U_191111_172039/27134712/ccs	PB_GM12878_R2	hg38_SIRV	chr11	18394576	18407846	+	8	1666	31126	292220	ENSG00000134333.13	ENCODEHT000292220	LDHA	ENCODEHT000292220	Known	NIC	None	0.25	None	None	None	None
23dff04a-c2db-421b-adae-b83af15563c5	ONT_GM12878_R2	hg38_SIRV	chr7	35633610	35632695	-	1	650	21257	305929	ENSG00000122557.9	ENCODEHT000305929	HERPUD2	ENCODEHT000305929	Known	ISM	None	0.44999998807907104	None	None	None	None
m54284U_191111_172039/128977057/ccs	PB_GM12878_R2	hg38_SIRV	chr14	24146619	24143367	-	11	800	38499	133885	ENSG00000100911.15	ENST00000216802.9	PSME2	PSME2-201	Known	Known	None	0.05000000074505806	None	None	None	None
m54284U_191110_105540/158073073/ccs	PB_GM12878_R1	hg38_SIRV	chr22	30425793	30429052	+	4	1037	55114	196776	ENSG00000242114.5	ENST00000407550.3	MTFP1	MTFP1-203	Known	Known	None	0.10000000149011612	None	None	None	None
m54284U_191110_105540/77465618/ccs	PB_GM12878_R1	hg38_SIRV	chr1	16440743	16460077	+	8	1998	547	2056	ENSG00000157191.19	ENST00000337132.9	NECAP2	NECAP2-201	Known	Known	None	0.4000000059604645	None	None	None	None
m54284U_191111_172039/12387721/ccs	PB_GM12878_R2	hg38_SIRV	chr3	32502803	32482739	-	4	1831	9729	35185	ENSG00000091317.7	ENST00000205636.3	CMTM6	CMTM6-201	Known	Known	None	0.8999999761581421	None	None	None	None
m54284U_191111_172039/160041756/ccs	PB_GM12878_R2	hg38_SIRV	chr16	28711477	28735589	+	21	2890	43428	151896	ENSG00000184110.14	ENST00000331666.10	EIF3C	EIF3C-201	Known	Known	None	0.20000000298023224	None	None	None	None
9d021054-a14b-4871-899f-58c1d604ef73	ONT_GM12878_R1	hg38_SIRV	chr5	74767261	74776793	+	6	1005	15933	56991	ENSG00000164346.9	ENST00000610426.4	NSA2	NSA2-205	Known	Known	None	0.4000000059604645	None	None	None	None
m54284U_191111_172039/20514518/ccs	PB_GM12878_R2	hg38_SIRV	chr19	2269594	2273238	+	5	892	49357	304615	ENSG00000104904.12	ENCODEHT000304615	OAZ1	ENCODEHT000304615	Known	NIC	None	0.20000000298023224	None	None	None	None
m54284U_191111_172039/128977148/ccs	PB_GM12878_R2	hg38_SIRV	chr14	24146619	24143367	-	11	800	38499	133885	ENSG00000100911.15	ENST00000216802.9	PSME2	PSME2-201	Known	Known	None	0.05000000074505806	None	None	None	None
m54284U_191111_172039/105514424/ccs	PB_GM12878_R2	hg38_SIRV	chr15	60398004	60347339	-	13	1384	41433	143668	ENSG00000182718.16	ENST00000451270.6	ANXA2	ANXA2-204	Known	Known	None	0.30000001192092896	None	None	None	None
1fb8cf2a-a120-410d-8e06-d90011b3e8fc	ONT_GM12878_R1	hg38_SIRV	chr22	30425793	30429054	+	4	1095	55114	196771	ENSG00000242114.5	ENST00000266263.9	MTFP1	MTFP1-201	Known	Known	None	0.10000000149011612	None	None	None	None
m54284U_191110_105540/115737972/ccs	PB_GM12878_R1	hg38_SIRV	chr7	35694887	35632723	-	9	2572	21257	74821	ENSG00000122557.9	ENST00000311350.7	HERPUD2	HERPUD2-201	Known	Known	None	0.6000000238418579	None	None	None	None
m54284U_191111_172039/27459808/ccs	PB_GM12878_R2	hg38_SIRV	chr2	47176509	47160170	-	6	1122	6085	21296	ENSG00000143933.16	ENST00000272298.11	CALM2	CALM2-201	Known	Known	None	0.20000000298023224	None	None	None	None
m54284U_191111_172039/27263840/ccs	PB_GM12878_R2	hg38_SIRV	chr11	18394564	18407844	+	8	1659	31126	107186	ENSG00000134333.13	ENST00000422447.7	LDHA	LDHA-205	Known	Known	None	0.25	None	None	None	None
m54284U_191110_105540/38012342/ccs	PB_GM12878_R1	hg38_SIRV	chr17	16439037	16442014	+	5	884	45594	160625	ENSG00000175061.17	ENST00000580180.5	LRRC75A-AS1	LRRC75A-AS1-221	Known	Known	None	0.3499999940395355	None	None	None	None
m54284U_191110_105540/89589857/ccs	PB_GM12878_R1	hg38_SIRV	chr4	83114748	83090696	-	5	739	13562	49829	ENSG00000145287.10	ENST00000311507.8	PLAC8	PLAC8-201	Known	Known	None	0.30000001192092896	None	None	None	None
m54284U_191110_105540/79167645/ccs	PB_GM12878_R1	hg38_SIRV	chr1	16440743	16460077	+	8	1998	547	2056	ENSG00000157191.19	ENST00000337132.9	NECAP2	NECAP2-201	Known	Known	None	0.4000000059604645	None	None	None	None
m54284U_191111_172039/129435728/ccs	PB_GM12878_R2	hg38_SIRV	chr14	24146604	24143367	-	11	785	38499	133885	ENSG00000100911.15	ENST00000216802.9	PSME2	PSME2-201	Known	Known	None	0.05000000074505806	None	None	None	None
m54284U_191111_172039/21170588/ccs	PB_GM12878_R2	hg38_SIRV	chr19	2269594	2273237	+	5	891	49357	304615	ENSG00000104904.12	ENCODEHT000304615	OAZ1	ENCODEHT000304615	Known	NIC	None	0.20000000298023224	None	None	None	None
m54284U_191111_172039/12716623/ccs	PB_GM12878_R2	hg38_SIRV	chr3	32502814	32482739	-	4	1842	9729	35185	ENSG00000091317.7	ENST00000205636.3	CMTM6	CMTM6-201	Known	Known	None	0.8999999761581421	None	None	None	None
m54284U_191111_172039/163252420/ccs	PB_GM12878_R2	hg38_SIRV	chr16	28711477	28735595	+	21	2896	43428	151896	ENSG00000184110.14	ENST00000331666.10	EIF3C	EIF3C-201	Known	Known	None	0.05000000074505806	None	None	None	None
m54284U_191111_172039/105578708/ccs	PB_GM12878_R2	hg38_SIRV	chr15	60397984	60347339	-	13	1364	41433	143668	ENSG00000182718.16	ENST00000451270.6	ANXA2	ANXA2-204	Known	Known	None	0.30000001192092896	None	None	None	None
e674da57-fff7-45c7-a881-b932b3a1319e	ONT_GM12878_R1	hg38_SIRV	chr5	74767261	74776780	+	6	992	15933	56991	ENSG00000164346.9	ENST00000610426.4	NSA2	NSA2-205	Known	Known	None	0.44999998807907104	None	None	None	None
316b0856-cf69-4a3e-8f1f-2a74a7f479de	ONT_GM12878_R1	hg38_SIRV	chr22	30425793	30429024	+	4	1002	55114	196776	ENSG00000242114.5	ENST00000407550.3	MTFP1	MTFP1-203	Known	Known	None	0.30000001192092896	None	None	None	None
m54284U_191111_172039/9634297/ccs	PB_GM12878_R2	hg38_SIRV	chr7	35673268	35632723	-	7	2031	21257	305950	ENSG00000122557.9	ENCODEHT000305950	HERPUD2	ENCODEHT000305950	Known	ISM	Suffix	0.6000000238418579	None	None	None	None
m54284U_191111_172039/27265062/ccs	PB_GM12878_R2	hg38_SIRV	chr11	18394564	18407846	+	8	1661	31126	107186	ENSG00000134333.13	ENST00000422447.7	LDHA	LDHA-205	Known	Known	None	0.25	None	None	None	None
m54284U_191111_172039/21365666/ccs	PB_GM12878_R2	hg38_SIRV	chr19	2269594	2273331	+	5	985	49357	304615	ENSG00000104904.12	ENCODEHT000304615	OAZ1	ENCODEHT000304615	Known	NIC	None	0.25	None	None	None	None
m54284U_191111_172039/27591582/ccs	PB_GM12878_R2	hg38_SIRV	chr2	47176509	47160170	-	6	1122	6085	21296	ENSG00000143933.16	ENST00000272298.11	CALM2	CALM2-201	Known	Known	None	0.20000000298023224	None	None	None	None
m54284U_191110_105540/80806452/ccs	PB_GM12878_R1	hg38_SIRV	chr1	16440743	16460077	+	8	1998	547	2056	ENSG00000157191.19	ENST00000337132.9	NECAP2	NECAP2-201	Known	Known	None	0.4000000059604645	None	None	None	None
m54284U_191110_105540/101384887/ccs	PB_GM12878_R1	hg38_SIRV	chr4	83114729	83090696	-	5	720	13562	49829	ENSG00000145287.10	ENST00000311507.8	PLAC8	PLAC8-201	Known	Known	None	0.30000001192092896	None	None	None	None
m54284U_191111_172039/129499434/ccs	PB_GM12878_R2	hg38_SIRV	chr14	24146607	24143367	-	11	788	38499	133885	ENSG00000100911.15	ENST00000216802.9	PSME2	PSME2-201	Known	Known	None	0.05000000074505806	None	None	None	None
m54284U_191110_105540/38143213/ccs	PB_GM12878_R1	hg38_SIRV	chr17	16439037	16442016	+	5	886	45594	160625	ENSG00000175061.17	ENST00000580180.5	LRRC75A-AS1	LRRC75A-AS1-221	Known	Known	None	0.3499999940395355	None	None	None	None
m54284U_191111_172039/170459715/ccs	PB_GM12878_R2	hg38_SIRV	chr16	28711477	28735596	+	21	2897	43428	151896	ENSG00000184110.14	ENST00000331666.10	EIF3C	EIF3C-201	Known	Known	None	0.05000000074505806	None	None	None	None
m54284U_191110_105540/112659013/ccs	PB_GM12878_R1	hg38_SIRV	chr7	35688439	35632787	-	8	2069	21257	305951	ENSG00000122557.9	ENCODEHT000305951	HERPUD2	ENCODEHT000305951	Known	NNC	None	0.4000000059604645	None	None	None	None
1dfef702-de8d-4494-a57c-4eb0cdbd8fb9	ONT_GM12878_R1	hg38_SIRV	chr22	30425793	30429047	+	4	1101	55114	196771	ENSG00000242114.5	ENST00000266263.9	MTFP1	MTFP1-201	Known	Known	None	0.20000000298023224	None	None	None	None
m54284U_191111_172039/12976206/ccs	PB_GM12878_R2	hg38_SIRV	chr3	32502797	32482739	-	4	1825	9729	35185	ENSG00000091317.7	ENST00000205636.3	CMTM6	CMTM6-201	Known	Known	None	0.8999999761581421	None	None	None	None
m54284U_191111_172039/107218584/ccs	PB_GM12878_R2	hg38_SIRV	chr15	60397986	60347339	-	13	1366	41433	143668	ENSG00000182718.16	ENST00000451270.6	ANXA2	ANXA2-204	Known	Known	None	0.30000001192092896	None	None	None	None
3b4614f9-8227-4839-b02f-aa25c75f9bdc	ONT_GM12878_R1	hg38_SIRV	chr5	74767261	74776813	+	6	1025	15933	56991	ENSG00000164346.9	ENST00000610426.4	NSA2	NSA2-205	Known	Known	None	0.25	None	None	None	None
m54284U_191111_172039/130483210/ccs	PB_GM12878_R2	hg38_SIRV	chr14	24146609	24143367	-	11	790	38499	133885	ENSG00000100911.15	ENST00000216802.9	PSME2	PSME2-201	Known	Known	None	0.05000000074505806	None	None	None	None
m54284U_191111_172039/27328728/ccs	PB_GM12878_R2	hg38_SIRV	chr11	18394564	18407846	+	8	1661	31126	107186	ENSG00000134333.13	ENST00000422447.7	LDHA	LDHA-205	Known	Known	None	0.25	None	None	None	None
29ba14d5-f479-43ab-ac6c-5689df02a3b2	ONT_GM12878_R1	hg38_SIRV	chr7	35633632	35632924	-	1	434	21257	305929	ENSG00000122557.9	ENCODEHT000305929	HERPUD2	ENCODEHT000305929	Known	ISM	None	0.3499999940395355	None	None	None	None
m54284U_191111_172039/21562498/ccs	PB_GM12878_R2	hg38_SIRV	chr19	2269594	2273237	+	5	891	49357	304615	ENSG00000104904.12	ENCODEHT000304615	OAZ1	ENCODEHT000304615	Known	NIC	None	0.20000000298023224	None	None	None	None
m54284U_191111_172039/27722302/ccs	PB_GM12878_R2	hg38_SIRV	chr2	47176509	47160170	-	6	1122	6085	21296	ENSG00000143933.16	ENST00000272298.11	CALM2	CALM2-201	Known	Known	None	0.20000000298023224	None	None	None	None
m54284U_191111_172039/172622240/ccs	PB_GM12878_R2	hg38_SIRV	chr16	28711477	28735597	+	21	2898	43428	151896	ENSG00000184110.14	ENST00000331666.10	EIF3C	EIF3C-201	Known	Known	None	0.05000000074505806	None	None	None	None
m54284U_191111_172039/107414514/ccs	PB_GM12878_R2	hg38_SIRV	chr15	60397961	60347339	-	13	1341	41433	143668	ENSG00000182718.16	ENST00000451270.6	ANXA2	ANXA2-204	Known	Known	None	0.30000001192092896	None	None	None	None
m54284U_191111_172039/130547999/ccs	PB_GM12878_R2	hg38_SIRV	chr14	24146644	24143367	-	11	825	38499	133885	ENSG00000100911.15	ENST00000216802.9	PSME2	PSME2-201	Known	Known	None	0.05000000074505806	None	None	None	None
m54284U_191110_105540/120260566/ccs	PB_GM12878_R1	hg38_SIRV	chr4	83114737	83090696	-	5	728	13562	49829	ENSG00000145287.10	ENST00000311507.8	PLAC8	PLAC8-201	Known	Known	None	0.30000001192092896	None	None	None	None
m54284U_191110_105540/57737318/ccs	PB_GM12878_R1	hg38_SIRV	chr7	35633918	35633083	-	1	577	21257	305929	ENSG00000122557.9	ENCODEHT000305929	HERPUD2	ENCODEHT000305929	Known	ISM	None	0.75	None	None	None	None
m54284U_191110_105540/38404179/ccs	PB_GM12878_R1	hg38_SIRV	chr17	16439037	16442016	+	5	886	45594	160625	ENSG00000175061.17	ENST00000580180.5	LRRC75A-AS1	LRRC75A-AS1-221	Known	Known	None	0.3499999940395355	None	None	None	None
m54284U_191111_172039/13369588/ccs	PB_GM12878_R2	hg38_SIRV	chr3	32502802	32482739	-	4	1830	9729	35185	ENSG00000091317.7	ENST00000205636.3	CMTM6	CMTM6-201	Known	Known	None	0.8999999761581421	None	None	None	None
m54284U_191110_105540/88867088/ccs	PB_GM12878_R1	hg38_SIRV	chr1	16440743	16460086	+	8	2007	547	2056	ENSG00000157191.19	ENST00000337132.9	NECAP2	NECAP2-201	Known	Known	None	0.30000001192092896	None	None	None	None
d572a5c4-8e3b-4dee-99fa-33e4af37895b	ONT_GM12878_R1	hg38_SIRV	chr22	30425793	30429055	+	4	1103	55114	196771	ENSG00000242114.5	ENST00000266263.9	MTFP1	MTFP1-201	Known	Known	None	0.10000000149011612	None	None	None	None
c1391f2e-21b7-490c-80ec-83708f057c1c	ONT_GM12878_R1	hg38_SIRV	chr5	74767261	74776823	+	6	1025	15933	56991	ENSG00000164346.9	ENST00000610426.4	NSA2	NSA2-205	Known	Known	None	0.25	None	None	None	None
m54284U_191111_172039/27329082/ccs	PB_GM12878_R2	hg38_SIRV	chr11	18394564	18407846	+	8	1661	31126	107186	ENSG00000134333.13	ENST00000422447.7	LDHA	LDHA-205	Known	Known	None	0.25	None	None	None	None
m54284U_191111_172039/131073447/ccs	PB_GM12878_R2	hg38_SIRV	chr14	24146620	24143367	-	11	801	38499	133885	ENSG00000100911.15	ENST00000216802.9	PSME2	PSME2-201	Known	Known	None	0.05000000074505806	None	None	None	None
m54284U_191111_172039/108922267/ccs	PB_GM12878_R2	hg38_SIRV	chr15	60397984	60347339	-	13	1364	41433	143668	ENSG00000182718.16	ENST00000451270.6	ANXA2	ANXA2-204	Known	Known	None	0.30000001192092896	None	None	None	None
m54284U_191111_172039/21564045/ccs	PB_GM12878_R2	hg38_SIRV	chr19	2269594	2273239	+	5	893	49357	304615	ENSG00000104904.12	ENCODEHT000304615	OAZ1	ENCODEHT000304615	Known	NIC	None	0.20000000298023224	None	None	None	None
m54284U_191111_172039/27920537/ccs	PB_GM12878_R2	hg38_SIRV	chr2	47176509	47160170	-	6	1122	6085	21296	ENSG00000143933.16	ENST00000272298.11	CALM2	CALM2-201	Known	Known	None	0.20000000298023224	None	None	None	None
e047d727-2c6f-4d56-b7a1-8cbf81a09d7f	ONT_GM12878_R2	hg38_SIRV	chr22	30425793	30429054	+	4	1108	55114	196771	ENSG00000242114.5	ENST00000266263.9	MTFP1	MTFP1-201	Known	Known	None	0.10000000149011612	None	None	None	None
m54284U_191111_172039/131598365/ccs	PB_GM12878_R2	hg38_SIRV	chr14	24146607	24143367	-	11	788	38499	133885	ENSG00000100911.15	ENST00000216802.9	PSME2	PSME2-201	Known	Known	None	0.05000000074505806	None	None	None	None
m54284U_191110_105540/38405253/ccs	PB_GM12878_R1	hg38_SIRV	chr17	16439037	16442017	+	5	887	45594	160625	ENSG00000175061.17	ENST00000580180.5	LRRC75A-AS1	LRRC75A-AS1-221	Known	Known	None	0.30000001192092896	None	None	None	None
m54284U_191110_105540/123144984/ccs	PB_GM12878_R1	hg38_SIRV	chr4	83114725	83090696	-	5	716	13562	49829	ENSG00000145287.10	ENST00000311507.8	PLAC8	PLAC8-201	Known	Known	None	0.30000001192092896	None	None	None	None
m54284U_191111_172039/174590198/ccs	PB_GM12878_R2	hg38_SIRV	chr16	28711477	28735596	+	21	2897	43428	151896	ENSG00000184110.14	ENST00000331666.10	EIF3C	EIF3C-201	Known	Known	None	0.05000000074505806	None	None	None	None
m54284U_191111_172039/14090970/ccs	PB_GM12878_R2	hg38_SIRV	chr3	32502843	32482739	-	4	1871	9729	35185	ENSG00000091317.7	ENST00000205636.3	CMTM6	CMTM6-201	Known	Known	None	0.8999999761581421	None	None	None	None
m54284U_191110_105540/89784667/ccs	PB_GM12878_R1	hg38_SIRV	chr1	16440743	16460077	+	8	1998	547	2056	ENSG00000157191.19	ENST00000337132.9	NECAP2	NECAP2-201	Known	Known	None	0.4000000059604645	None	None	None	None
m54284U_191111_172039/109251413/ccs	PB_GM12878_R2	hg38_SIRV	chr15	60397985	60347339	-	13	1365	41433	143668	ENSG00000182718.16	ENST00000451270.6	ANXA2	ANXA2-204	Known	Known	None	0.30000001192092896	None	None	None	None
29340dac-e2c8-424f-bc6b-a09f005edb46	ONT_GM12878_R1	hg38_SIRV	chr5	74767261	74776793	+	6	990	15933	56991	ENSG00000164346.9	ENST00000610426.4	NSA2	NSA2-205	Known	Known	None	0.4000000059604645	None	None	None	None
m54284U_191111_172039/27329646/ccs	PB_GM12878_R2	hg38_SIRV	chr11	18394564	18407846	+	8	1661	31126	107186	ENSG00000134333.13	ENST00000422447.7	LDHA	LDHA-205	Known	Known	None	0.25	None	None	None	None
m54284U_191110_105540/69994377/ccs	PB_GM12878_R1	hg38_SIRV	chr7	35635453	35633083	-	3	1206	21257	305952	ENSG00000122557.9	ENCODEHT000305952	HERPUD2	ENCODEHT000305952	Known	ISM	Suffix	0.75	None	None	None	None
c2e49adf-0ce3-4d9a-babf-e2baaefc93ca	ONT_GM12878_R2	hg38_SIRV	chr22	30425793	30429053	+	4	1107	55114	196771	ENSG00000242114.5	ENST00000266263.9	MTFP1	MTFP1-201	Known	Known	None	0.10000000149011612	None	None	None	None
m54284U_191111_172039/21891088/ccs	PB_GM12878_R2	hg38_SIRV	chr19	2269594	2273330	+	5	984	49357	304615	ENSG00000104904.12	ENCODEHT000304615	OAZ1	ENCODEHT000304615	Known	NIC	None	0.25	None	None	None	None
m54284U_191111_172039/131795292/ccs	PB_GM12878_R2	hg38_SIRV	chr14	24146602	24143367	-	11	783	38499	133885	ENSG00000100911.15	ENST00000216802.9	PSME2	PSME2-201	Known	Known	None	0.05000000074505806	None	None	None	None
m54284U_191111_172039/111020862/ccs	PB_GM12878_R2	hg38_SIRV	chr15	60397985	60347339	-	14	1446	41433	143672	ENSG00000182718.16	ENST00000421017.6	ANXA2	ANXA2-203	Known	Known	None	0.30000001192092896	None	None	None	None
m54284U_191111_172039/176030935/ccs	PB_GM12878_R2	hg38_SIRV	chr16	28711477	28735597	+	21	2898	43428	151896	ENSG00000184110.14	ENST00000331666.10	EIF3C	EIF3C-201	Known	Known	None	0.05000000074505806	None	None	None	None
m54284U_191110_105540/129238815/ccs	PB_GM12878_R1	hg38_SIRV	chr4	83114747	83090696	-	5	738	13562	49829	ENSG00000145287.10	ENST00000311507.8	PLAC8	PLAC8-201	Known	Known	None	0.30000001192092896	None	None	None	None
20f416a1-11ab-4e7e-8f49-ac5703998c00	ONT_GM12878_R2	hg38_SIRV	chr22	30425793	30429043	+	4	1028	55114	196776	ENSG00000242114.5	ENST00000407550.3	MTFP1	MTFP1-203	Known	Known	None	0.20000000298023224	None	None	None	None
m54284U_191110_105540/38668169/ccs	PB_GM12878_R1	hg38_SIRV	chr17	16439037	16442021	+	5	891	45594	160625	ENSG00000175061.17	ENST00000580180.5	LRRC75A-AS1	LRRC75A-AS1-221	Known	Known	None	0.3499999940395355	None	None	None	None
m54284U_191111_172039/131860608/ccs	PB_GM12878_R2	hg38_SIRV	chr14	24146609	24143367	-	11	790	38499	133885	ENSG00000100911.15	ENST00000216802.9	PSME2	PSME2-201	Known	Known	None	0.05000000074505806	None	None	None	None
m54284U_191111_172039/28115605/ccs	PB_GM12878_R2	hg38_SIRV	chr2	47176512	47160170	-	6	1125	6085	21296	ENSG00000143933.16	ENST00000272298.11	CALM2	CALM2-201	Known	Known	None	0.20000000298023224	None	None	None	None
m54284U_191111_172039/14157884/ccs	PB_GM12878_R2	hg38_SIRV	chr3	32502842	32482739	-	4	1870	9729	35185	ENSG00000091317.7	ENST00000205636.3	CMTM6	CMTM6-201	Known	Known	None	0.8999999761581421	None	None	None	None
m54284U_191111_172039/27330647/ccs	PB_GM12878_R2	hg38_SIRV	chr11	18394564	18407848	+	8	1663	31126	107186	ENSG00000134333.13	ENST00000422447.7	LDHA	LDHA-205	Known	Known	None	0.25	None	None	None	None
2c3b078f-b058-489d-b17d-b6ed6859ca22	ONT_GM12878_R1	hg38_SIRV	chr5	74767261	74776785	+	6	985	15933	56991	ENSG00000164346.9	ENST00000610426.4	NSA2	NSA2-205	Known	Known	None	0.5	None	None	None	None
m54284U_191110_105540/103351423/ccs	PB_GM12878_R1	hg38_SIRV	chr1	16440743	16460077	+	8	1998	547	2056	ENSG00000157191.19	ENST00000337132.9	NECAP2	NECAP2-201	Known	Known	None	0.4000000059604645	None	None	None	None
m54284U_191111_172039/22872479/ccs	PB_GM12878_R2	hg38_SIRV	chr19	2269594	2273239	+	5	893	49357	304615	ENSG00000104904.12	ENCODEHT000304615	OAZ1	ENCODEHT000304615	Known	NIC	None	0.20000000298023224	None	None	None	None
m54284U_191111_172039/111675554/ccs	PB_GM12878_R2	hg38_SIRV	chr15	60397985	60347339	-	14	1446	41433	143672	ENSG00000182718.16	ENST00000421017.6	ANXA2	ANXA2-203	Known	Known	None	0.30000001192092896	None	None	None	None
m54284U_191111_172039/3474491/ccs	PB_GM12878_R2	hg38_SIRV	chr7	35635398	35633083	-	2	2191	21257	305932	ENSG00000122557.9	ENCODEHT000305932	HERPUD2	ENCODEHT000305932	Known	ISM	Suffix	0.75	None	None	None	None
m54284U_191111_172039/132057724/ccs	PB_GM12878_R2	hg38_SIRV	chr14	24146588	24143367	-	11	769	38499	133885	ENSG00000100911.15	ENST00000216802.9	PSME2	PSME2-201	Known	Known	None	0.05000000074505806	None	None	None	None
75ba7b5f-33df-49bd-a9b9-e78e091fbed3	ONT_GM12878_R1	hg38_SIRV	chr22	30425794	30429054	+	4	1107	55114	196771	ENSG00000242114.5	ENST00000266263.9	MTFP1	MTFP1-201	Known	Known	None	0.10000000149011612	None	None	None	None
1462d5d0-0059-4dc1-bbca-65dc6a4b2166	ONT_GM12878_R1	hg38_SIRV	chr16	28711488	28735554	+	21	2850	43428	304038	ENSG00000184110.14	ENCODEHT000304038	EIF3C	ENCODEHT000304038	Known	NNC	None	0.3499999940395355	None	None	None	None
m54284U_191110_105540/129369964/ccs	PB_GM12878_R1	hg38_SIRV	chr4	83114725	83090696	-	5	716	13562	49829	ENSG00000145287.10	ENST00000311507.8	PLAC8	PLAC8-201	Known	Known	None	0.30000001192092896	None	None	None	None
d99ff2c5-8887-489d-b4d7-acf5693c9872	ONT_GM12878_R1	hg38_SIRV	chr22	30425794	30429052	+	4	1099	55114	196771	ENSG00000242114.5	ENST00000266263.9	MTFP1	MTFP1-201	Known	Known	None	0.10000000149011612	None	None	None	None
m54284U_191111_172039/112656812/ccs	PB_GM12878_R2	hg38_SIRV	chr15	60397986	60347339	-	13	1373	41433	143668	ENSG00000182718.16	ENST00000451270.6	ANXA2	ANXA2-204	Known	Known	None	0.30000001192092896	None	None	None	None
m54284U_191110_105540/38931184/ccs	PB_GM12878_R1	hg38_SIRV	chr17	16439048	16442012	+	6	1062	45594	305570	ENSG00000175061.17	ENCODEHT000305570	LRRC75A-AS1	ENCODEHT000305570	Known	NIC	None	0.3499999940395355	None	None	None	None
m54284U_191111_172039/14354808/ccs	PB_GM12878_R2	hg38_SIRV	chr3	32502808	32482739	-	4	1836	9729	35185	ENSG00000091317.7	ENST00000205636.3	CMTM6	CMTM6-201	Known	Known	None	0.8999999761581421	None	None	None	None
m54284U_191111_172039/27394653/ccs	PB_GM12878_R2	hg38_SIRV	chr11	18394564	18407846	+	8	1661	31126	107186	ENSG00000134333.13	ENST00000422447.7	LDHA	LDHA-205	Known	Known	None	0.25	None	None	None	None
m54284U_191111_172039/132253822/ccs	PB_GM12878_R2	hg38_SIRV	chr14	24146602	24143367	-	11	783	38499	133885	ENSG00000100911.15	ENST00000216802.9	PSME2	PSME2-201	Known	Known	None	0.05000000074505806	None	None	None	None
m54284U_191111_172039/23005760/ccs	PB_GM12878_R2	hg38_SIRV	chr19	2269594	2273459	+	5	1062	49357	304615	ENSG00000104904.12	ENCODEHT000304615	OAZ1	ENCODEHT000304615	Known	NIC	None	0.5	None	None	None	None
e437ff47-1820-4a49-a7e7-6b791d954ac4	ONT_GM12878_R1	hg38_SIRV	chr5	74767261	74776808	+	6	1020	15933	56991	ENSG00000164346.9	ENST00000610426.4	NSA2	NSA2-205	Known	Known	None	0.25	None	None	None	None
m54284U_191111_172039/47515617/ccs	PB_GM12878_R2	hg38_SIRV	chr7	35694604	35633083	-	8	2102	21257	74820	ENSG00000122557.9	ENST00000396081.5	HERPUD2	HERPUD2-202	Known	Known	None	0.75	None	None	None	None
m54284U_191110_105540/116197642/ccs	PB_GM12878_R1	hg38_SIRV	chr1	16440743	16460077	+	8	1998	547	2056	ENSG00000157191.19	ENST00000337132.9	NECAP2	NECAP2-201	Known	Known	None	0.4000000059604645	None	None	None	None
m54284U_191111_172039/28313769/ccs	PB_GM12878_R2	hg38_SIRV	chr2	47176509	47160170	-	6	1122	6085	21296	ENSG00000143933.16	ENST00000272298.11	CALM2	CALM2-201	Known	Known	None	0.20000000298023224	None	None	None	None
e1601c98-c61e-4bc0-80bc-7454d3eb3285	ONT_GM12878_R1	hg38_SIRV	chr16	28711477	28735589	+	21	2890	43428	151896	ENSG00000184110.14	ENST00000331666.10	EIF3C	EIF3C-201	Known	Known	None	0.20000000298023224	None	None	None	None
m54284U_191111_172039/132711932/ccs	PB_GM12878_R2	hg38_SIRV	chr14	24146602	24143370	-	11	778	38499	303823	ENSG00000100911.15	ENCODEHT000303823	PSME2	ENCODEHT000303823	Known	NNC	None	0.05000000074505806	None	None	None	None
m54284U_191111_172039/112920038/ccs	PB_GM12878_R2	hg38_SIRV	chr15	60397985	60347339	-	14	1446	41433	143672	ENSG00000182718.16	ENST00000421017.6	ANXA2	ANXA2-203	Known	Known	None	0.30000001192092896	None	None	None	None
7e94c538-e357-4753-833e-c104d8e514d2	ONT_GM12878_R1	hg38_SIRV	chr22	30425794	30429054	+	4	1107	55114	196771	ENSG00000242114.5	ENST00000266263.9	MTFP1	MTFP1-201	Known	Known	None	0.10000000149011612	None	None	None	None
m54284U_191110_105540/137693652/ccs	PB_GM12878_R1	hg38_SIRV	chr4	83114729	83090696	-	5	720	13562	49829	ENSG00000145287.10	ENST00000311507.8	PLAC8	PLAC8-201	Known	Known	None	0.30000001192092896	None	None	None	None
m54284U_191111_172039/24511437/ccs	PB_GM12878_R2	hg38_SIRV	chr19	2269594	2273487	+	5	1141	49357	304615	ENSG00000104904.12	ENCODEHT000304615	OAZ1	ENCODEHT000304615	Known	NIC	None	0.10000000149011612	None	None	None	None
m54284U_191110_105540/38995564/ccs	PB_GM12878_R1	hg38_SIRV	chr17	16439048	16442012	+	6	1062	45594	305570	ENSG00000175061.17	ENCODEHT000305570	LRRC75A-AS1	ENCODEHT000305570	Known	NIC	None	0.3499999940395355	None	None	None	None
m54284U_191111_172039/27395107/ccs	PB_GM12878_R2	hg38_SIRV	chr11	18394564	18407846	+	8	1661	31126	107186	ENSG00000134333.13	ENST00000422447.7	LDHA	LDHA-205	Known	Known	None	0.25	None	None	None	None
426fe20f-c52f-45fc-b094-68b1266bf954	ONT_GM12878_R1	hg38_SIRV	chr5	74767261	74776780	+	6	992	15933	56991	ENSG00000164346.9	ENST00000610426.4	NSA2	NSA2-205	Known	Known	None	0.44999998807907104	None	None	None	None
m54284U_191111_172039/132777763/ccs	PB_GM12878_R2	hg38_SIRV	chr14	24146607	24143367	-	7	2192	38499	305953	ENSG00000100911.15	ENCODEHT000305953	PSME2	ENCODEHT000305953	Known	ISM	Suffix	0.05000000074505806	None	None	None	None
m54284U_191111_172039/14944517/ccs	PB_GM12878_R2	hg38_SIRV	chr3	32502808	32482739	-	4	1836	9729	35185	ENSG00000091317.7	ENST00000205636.3	CMTM6	CMTM6-201	Known	Known	None	0.8999999761581421	None	None	None	None
be9d5aee-f86a-4359-9e30-7ec7372d5a1f	ONT_GM12878_R2	hg38_SIRV	chr22	30425794	30429040	+	4	1012	55114	196776	ENSG00000242114.5	ENST00000407550.3	MTFP1	MTFP1-203	Known	Known	None	0.25	None	None	None	None
m54284U_191110_105540/116722475/ccs	PB_GM12878_R1	hg38_SIRV	chr1	16440743	16460077	+	8	1998	547	2056	ENSG00000157191.19	ENST00000337132.9	NECAP2	NECAP2-201	Known	Known	None	0.4000000059604645	None	None	None	None
m54284U_191111_172039/74908957/ccs	PB_GM12878_R2	hg38_SIRV	chr7	35694613	35633083	-	8	2111	21257	74820	ENSG00000122557.9	ENST00000396081.5	HERPUD2	HERPUD2-202	Known	Known	None	0.75	None	None	None	None
m54284U_191111_172039/113770885/ccs	PB_GM12878_R2	hg38_SIRV	chr15	60397985	60347339	-	13	1365	41433	143668	ENSG00000182718.16	ENST00000451270.6	ANXA2	ANXA2-204	Known	Known	None	0.30000001192092896	None	None	None	None
0b46981d-9c4a-400b-9e32-06051b5d86aa	ONT_GM12878_R1	hg38_SIRV	chr16	28711480	28714433	+	5	463	43428	304138	ENSG00000184110.14	ENCODEHT000304138	EIF3C	ENCODEHT000304138	Known	ISM	Prefix	0.30000001192092896	None	None	None	None
m54284U_191111_172039/28444063/ccs	PB_GM12878_R2	hg38_SIRV	chr2	47176509	47160170	-	6	1122	6085	21296	ENSG00000143933.16	ENST00000272298.11	CALM2	CALM2-201	Known	Known	None	0.20000000298023224	None	None	None	None
m54284U_191111_172039/27460578/ccs	PB_GM12878_R2	hg38_SIRV	chr11	18394564	18407845	+	8	1660	31126	107186	ENSG00000134333.13	ENST00000422447.7	LDHA	LDHA-205	Known	Known	None	0.25	None	None	None	None
m54284U_191111_172039/25429617/ccs	PB_GM12878_R2	hg38_SIRV	chr19	2269594	2273487	+	5	1141	49357	304615	ENSG00000104904.12	ENCODEHT000304615	OAZ1	ENCODEHT000304615	Known	NIC	None	0.10000000149011612	None	None	None	None
m54284U_191111_172039/132908365/ccs	PB_GM12878_R2	hg38_SIRV	chr14	24146604	24143367	-	11	785	38499	133885	ENSG00000100911.15	ENST00000216802.9	PSME2	PSME2-201	Known	Known	None	0.05000000074505806	None	None	None	None
919c465b-4405-48dc-8370-a4a35f625f62	ONT_GM12878_R2	hg38_SIRV	chr22	30425794	30429054	+	4	1107	55114	196771	ENSG00000242114.5	ENST00000266263.9	MTFP1	MTFP1-201	Known	Known	None	0.10000000149011612	None	None	None	None
098d9e17-a483-4ffb-9374-a8636551cf2c	ONT_GM12878_R1	hg38_SIRV	chr5	74767261	74776777	+	6	976	15933	56991	ENSG00000164346.9	ENST00000610426.4	NSA2	NSA2-205	Known	Known	None	0.44999998807907104	None	None	None	None
m54284U_191110_105540/39257153/ccs	PB_GM12878_R1	hg38_SIRV	chr17	16439037	16442016	+	5	886	45594	160625	ENSG00000175061.17	ENST00000580180.5	LRRC75A-AS1	LRRC75A-AS1-221	Known	Known	None	0.3499999940395355	None	None	None	None
m54284U_191111_172039/15207078/ccs	PB_GM12878_R2	hg38_SIRV	chr3	32502810	32482739	-	4	1838	9729	35185	ENSG00000091317.7	ENST00000205636.3	CMTM6	CMTM6-201	Known	Known	None	0.8999999761581421	None	None	None	None
m54284U_191110_105540/138150946/ccs	PB_GM12878_R1	hg38_SIRV	chr4	83114737	83090696	-	5	728	13562	49829	ENSG00000145287.10	ENST00000311507.8	PLAC8	PLAC8-201	Known	Known	None	0.30000001192092896	None	None	None	None
m54284U_191111_172039/113771688/ccs	PB_GM12878_R2	hg38_SIRV	chr15	60397985	60347339	-	14	1446	41433	143672	ENSG00000182718.16	ENST00000421017.6	ANXA2	ANXA2-203	Known	Known	None	0.30000001192092896	None	None	None	None
m54284U_191111_172039/125501675/ccs	PB_GM12878_R2	hg38_SIRV	chr7	35694315	35633083	-	8	1813	21257	74820	ENSG00000122557.9	ENST00000396081.5	HERPUD2	HERPUD2-202	Known	Known	None	0.75	None	None	None	None
m54284U_191111_172039/27460582/ccs	PB_GM12878_R2	hg38_SIRV	chr11	18394564	18407844	+	8	1659	31126	107186	ENSG00000134333.13	ENST00000422447.7	LDHA	LDHA-205	Known	Known	None	0.25	None	None	None	None
m54284U_191111_172039/132973518/ccs	PB_GM12878_R2	hg38_SIRV	chr14	24146609	24143367	-	11	790	38499	133885	ENSG00000100911.15	ENST00000216802.9	PSME2	PSME2-201	Known	Known	None	0.05000000074505806	None	None	None	None
m54284U_191110_105540/126028237/ccs	PB_GM12878_R1	hg38_SIRV	chr1	16440743	16460079	+	8	2000	547	2056	ENSG00000157191.19	ENST00000337132.9	NECAP2	NECAP2-201	Known	Known	None	0.3499999940395355	None	None	None	None
146df221-93ca-49be-9b70-1537463e2c15	ONT_GM12878_R2	hg38_SIRV	chr22	30425795	30429026	+	4	1133	55114	196775	ENSG00000242114.5	ENST00000412752.5	MTFP1	MTFP1-204	Known	Known	None	0.30000001192092896	None	None	None	None
72006c4e-8256-4667-a512-d5a29d10f236	ONT_GM12878_R1	hg38_SIRV	chr16	28711477	28714880	+	6	580	43428	304483	ENSG00000184110.14	ENCODEHT000304483	EIF3C	ENCODEHT000304483	Known	ISM	Prefix	0.44999998807907104	None	None	None	None
m54284U_191111_172039/27198846/ccs	PB_GM12878_R2	hg38_SIRV	chr19	2269594	2273239	+	5	893	49357	304615	ENSG00000104904.12	ENCODEHT000304615	OAZ1	ENCODEHT000304615	Known	NIC	None	0.20000000298023224	None	None	None	None
m54284U_191111_172039/115673529/ccs	PB_GM12878_R2	hg38_SIRV	chr15	60397985	60347339	-	13	1365	41433	143668	ENSG00000182718.16	ENST00000451270.6	ANXA2	ANXA2-204	Known	Known	None	0.30000001192092896	None	None	None	None
m54284U_191111_172039/28574201/ccs	PB_GM12878_R2	hg38_SIRV	chr2	47176509	47160170	-	6	1122	6085	21296	ENSG00000143933.16	ENST00000272298.11	CALM2	CALM2-201	Known	Known	None	0.20000000298023224	None	None	None	None
m54284U_191111_172039/133235354/ccs	PB_GM12878_R2	hg38_SIRV	chr14	24146594	24143367	-	11	775	38499	133885	ENSG00000100911.15	ENST00000216802.9	PSME2	PSME2-201	Known	Known	None	0.05000000074505806	None	None	None	None
24e5ec0b-52b0-4ffd-ab23-fc22da0279c1	ONT_GM12878_R1	hg38_SIRV	chr5	74767261	74776777	+	6	989	15933	56991	ENSG00000164346.9	ENST00000610426.4	NSA2	NSA2-205	Known	Known	None	0.44999998807907104	None	None	None	None
e661e258-4216-4546-9f52-10044fa06cc3	ONT_GM12878_R2	hg38_SIRV	chr22	30425795	30429026	+	4	1016	55114	196776	ENSG00000242114.5	ENST00000407550.3	MTFP1	MTFP1-203	Known	Known	None	0.30000001192092896	None	None	None	None
m54284U_191110_105540/39387354/ccs	PB_GM12878_R1	hg38_SIRV	chr17	16439037	16442016	+	5	886	45594	160625	ENSG00000175061.17	ENST00000580180.5	LRRC75A-AS1	LRRC75A-AS1-221	Known	Known	None	0.3499999940395355	None	None	None	None
m54284U_191111_172039/15270382/ccs	PB_GM12878_R2	hg38_SIRV	chr3	32502820	32482739	-	4	1848	9729	35185	ENSG00000091317.7	ENST00000205636.3	CMTM6	CMTM6-201	Known	Known	None	0.8999999761581421	None	None	None	None
m54284U_191111_172039/27460853/ccs	PB_GM12878_R2	hg38_SIRV	chr11	18394564	18407846	+	8	1661	31126	107186	ENSG00000134333.13	ENST00000422447.7	LDHA	LDHA-205	Known	Known	None	0.25	None	None	None	None
72245031-56c1-4ae5-a346-0ba9a32f30b9	ONT_GM12878_R1	hg38_SIRV	chr16	28711477	28735555	+	21	2835	43428	151896	ENSG00000184110.14	ENST00000331666.10	EIF3C	EIF3C-201	Known	Known	None	0.30000001192092896	None	None	None	None
m54284U_191110_105540/138676682/ccs	PB_GM12878_R1	hg38_SIRV	chr4	83114728	83090696	-	5	719	13562	49829	ENSG00000145287.10	ENST00000311507.8	PLAC8	PLAC8-201	Known	Known	None	0.30000001192092896	None	None	None	None
m54284U_191111_172039/133365995/ccs	PB_GM12878_R2	hg38_SIRV	chr14	24146608	24143367	-	11	789	38499	133885	ENSG00000100911.15	ENST00000216802.9	PSME2	PSME2-201	Known	Known	None	0.05000000074505806	None	None	None	None
m54284U_191110_105540/93063494/ccs	PB_GM12878_R1	hg38_SIRV	chr7	35636806	35633085	-	2	3262	21257	305932	ENSG00000122557.9	ENCODEHT000305932	HERPUD2	ENCODEHT000305932	Known	ISM	Suffix	0.800000011920929	None	None	None	None
m54284U_191110_105540/126945269/ccs	PB_GM12878_R1	hg38_SIRV	chr1	16440743	16460077	+	8	1998	547	2056	ENSG00000157191.19	ENST00000337132.9	NECAP2	NECAP2-201	Known	Known	None	0.4000000059604645	None	None	None	None
m54284U_191111_172039/116196276/ccs	PB_GM12878_R2	hg38_SIRV	chr15	60397984	60347339	-	13	1355	41433	143668	ENSG00000182718.16	ENST00000451270.6	ANXA2	ANXA2-204	Known	Known	None	0.30000001192092896	None	None	None	None
m54284U_191111_172039/28115370/ccs	PB_GM12878_R2	hg38_SIRV	chr19	2269594	2273259	+	5	913	49357	304615	ENSG00000104904.12	ENCODEHT000304615	OAZ1	ENCODEHT000304615	Known	NIC	None	0.25	None	None	None	None
b2e05e9d-aad0-4226-94a1-96b322bb6581	ONT_GM12878_R1	hg38_SIRV	chr22	30425785	30429054	+	4	1108	55114	305947	ENSG00000242114.5	ENCODEHT000305947	MTFP1	ENCODEHT000305947	Known	NNC	None	0.10000000149011612	None	None	None	None
331d6df0-395c-413d-8af1-1b841e4eb123	ONT_GM12878_R1	hg38_SIRV	chr5	74767261	74776808	+	6	1010	15933	56991	ENSG00000164346.9	ENST00000610426.4	NSA2	NSA2-205	Known	Known	None	0.25	None	None	None	None
m54284U_191111_172039/133498422/ccs	PB_GM12878_R2	hg38_SIRV	chr14	24146641	24143367	-	11	822	38499	133885	ENSG00000100911.15	ENST00000216802.9	PSME2	PSME2-201	Known	Known	None	0.05000000074505806	None	None	None	None
m54284U_191111_172039/28968173/ccs	PB_GM12878_R2	hg38_SIRV	chr2	47176511	47160170	-	6	1120	6085	299982	ENSG00000143933.16	ENCODEHT000299982	CALM2	ENCODEHT000299982	Known	NNC	None	0.20000000298023224	None	None	None	None
m54284U_191111_172039/27526950/ccs	PB_GM12878_R2	hg38_SIRV	chr11	18394564	18407844	+	8	1659	31126	107186	ENSG00000134333.13	ENST00000422447.7	LDHA	LDHA-205	Known	Known	None	0.25	None	None	None	None
m54284U_191110_105540/39650063/ccs	PB_GM12878_R1	hg38_SIRV	chr17	16439037	16442016	+	5	886	45594	160625	ENSG00000175061.17	ENST00000580180.5	LRRC75A-AS1	LRRC75A-AS1-221	Known	Known	None	0.3499999940395355	None	None	None	None
m54284U_191111_172039/16517113/ccs	PB_GM12878_R2	hg38_SIRV	chr3	32502802	32482739	-	4	1830	9729	35185	ENSG00000091317.7	ENST00000205636.3	CMTM6	CMTM6-201	Known	Known	None	0.8999999761581421	None	None	None	None
d542fbd0-2fa0-4268-9137-edfd9ec5400c	ONT_GM12878_R1	hg38_SIRV	chr16	28711477	28735589	+	21	2890	43428	151896	ENSG00000184110.14	ENST00000331666.10	EIF3C	EIF3C-201	Known	Known	None	0.20000000298023224	None	None	None	None
m54284U_191111_172039/51972171/ccs	PB_GM12878_R2	hg38_SIRV	chr22	30425797	30429052	+	4	1102	55114	196771	ENSG00000242114.5	ENST00000266263.9	MTFP1	MTFP1-201	Known	Known	None	0.10000000149011612	None	None	None	None
m54284U_191111_172039/116328603/ccs	PB_GM12878_R2	hg38_SIRV	chr15	60397986	60347339	-	13	1366	41433	143668	ENSG00000182718.16	ENST00000451270.6	ANXA2	ANXA2-204	Known	Known	None	0.30000001192092896	None	None	None	None
m54284U_191111_172039/28378187/ccs	PB_GM12878_R2	hg38_SIRV	chr19	2269594	2273486	+	5	1140	49357	304615	ENSG00000104904.12	ENCODEHT000304615	OAZ1	ENCODEHT000304615	Known	NIC	None	0.10000000149011612	None	None	None	None
m54284U_191111_172039/132973955/ccs	PB_GM12878_R2	hg38_SIRV	chr7	35694813	35633085	-	8	2310	21257	74820	ENSG00000122557.9	ENST00000396081.5	HERPUD2	HERPUD2-202	Known	Known	None	0.800000011920929	None	None	None	None
m54284U_191111_172039/133562792/ccs	PB_GM12878_R2	hg38_SIRV	chr14	24146607	24143367	-	11	788	38499	133885	ENSG00000100911.15	ENST00000216802.9	PSME2	PSME2-201	Known	Known	None	0.05000000074505806	None	None	None	None
m54284U_191110_105540/140312769/ccs	PB_GM12878_R1	hg38_SIRV	chr4	83114723	83090696	-	5	713	13562	49829	ENSG00000145287.10	ENST00000311507.8	PLAC8	PLAC8-201	Known	Known	None	0.30000001192092896	None	None	None	None
m54284U_191110_105540/127861730/ccs	PB_GM12878_R1	hg38_SIRV	chr1	16440743	16460077	+	8	1998	547	2056	ENSG00000157191.19	ENST00000337132.9	NECAP2	NECAP2-201	Known	Known	None	0.4000000059604645	None	None	None	None
ab35f04a-d140-4331-93ed-65d1f5ee7c13	ONT_GM12878_R1	hg38_SIRV	chr5	74767261	74776780	+	6	992	15933	56991	ENSG00000164346.9	ENST00000610426.4	NSA2	NSA2-205	Known	Known	None	0.44999998807907104	None	None	None	None
27d867e9-ce19-468e-a26c-cfbdf33ca0a7	ONT_GM12878_R1	hg38_SIRV	chr22	30425797	30429052	+	3	869	55114	196774	ENSG00000242114.5	ENST00000355143.8	MTFP1	MTFP1-202	Known	Known	None	0.10000000149011612	None	None	None	None
m54284U_191110_105540/39651874/ccs	PB_GM12878_R1	hg38_SIRV	chr17	16439037	16442023	+	5	893	45594	160625	ENSG00000175061.17	ENST00000580180.5	LRRC75A-AS1	LRRC75A-AS1-221	Known	Known	None	0.44999998807907104	None	None	None	None
34d85859-4f20-4f47-a276-f2a5852beda6	ONT_GM12878_R1	hg38_SIRV	chr16	28711477	28735587	+	21	2888	43428	151896	ENSG00000184110.14	ENST00000331666.10	EIF3C	EIF3C-201	Known	Known	None	0.20000000298023224	None	None	None	None
m54284U_191111_172039/116720846/ccs	PB_GM12878_R2	hg38_SIRV	chr15	60397985	60347339	-	14	1446	41433	143672	ENSG00000182718.16	ENST00000421017.6	ANXA2	ANXA2-203	Known	Known	None	0.30000001192092896	None	None	None	None
m54284U_191111_172039/133827169/ccs	PB_GM12878_R2	hg38_SIRV	chr14	24146619	24143367	-	11	800	38499	133885	ENSG00000100911.15	ENST00000216802.9	PSME2	PSME2-201	Known	Known	None	0.05000000074505806	None	None	None	None
m54284U_191111_172039/27527171/ccs	PB_GM12878_R2	hg38_SIRV	chr11	18394564	18407839	+	8	1654	31126	107186	ENSG00000134333.13	ENST00000422447.7	LDHA	LDHA-205	Known	Known	None	0.30000001192092896	None	None	None	None
m54284U_191111_172039/31064678/ccs	PB_GM12878_R2	hg38_SIRV	chr19	2269594	2273320	+	5	974	49357	304615	ENSG00000104904.12	ENCODEHT000304615	OAZ1	ENCODEHT000304615	Known	NIC	None	0.10000000149011612	None	None	None	None
m54284U_191111_172039/17172485/ccs	PB_GM12878_R2	hg38_SIRV	chr3	32502820	32482739	-	4	1848	9729	35185	ENSG00000091317.7	ENST00000205636.3	CMTM6	CMTM6-201	Known	Known	None	0.8999999761581421	None	None	None	None
m54284U_191111_172039/78643682/ccs	PB_GM12878_R2	hg38_SIRV	chr7	35694562	35633087	-	7	1978	21257	305954	ENSG00000122557.9	ENCODEHT000305954	HERPUD2	ENCODEHT000305954	Known	NIC	None	0.800000011920929	None	None	None	None
m54284U_191111_172039/28969722/ccs	PB_GM12878_R2	hg38_SIRV	chr2	47176476	47160170	-	6	1089	6085	21296	ENSG00000143933.16	ENST00000272298.11	CALM2	CALM2-201	Known	Known	None	0.20000000298023224	None	None	None	None
865698d1-b3b7-438e-a13b-8e1e1fd14aae	ONT_GM12878_R1	hg38_SIRV	chr22	30425797	30429055	+	4	1111	55114	196771	ENSG00000242114.5	ENST00000266263.9	MTFP1	MTFP1-201	Known	Known	None	0.10000000149011612	None	None	None	None
m54284U_191110_105540/147062973/ccs	PB_GM12878_R1	hg38_SIRV	chr4	83114734	83090696	-	5	725	13562	49829	ENSG00000145287.10	ENST00000311507.8	PLAC8	PLAC8-201	Known	Known	None	0.30000001192092896	None	None	None	None
m54284U_191111_172039/133958444/ccs	PB_GM12878_R2	hg38_SIRV	chr14	24146610	24143367	-	11	791	38499	133885	ENSG00000100911.15	ENST00000216802.9	PSME2	PSME2-201	Known	Known	None	0.05000000074505806	None	None	None	None
m54284U_191110_105540/129237452/ccs	PB_GM12878_R1	hg38_SIRV	chr1	16440743	16460077	+	7	1922	547	2060	ENSG00000157191.19	ENST00000443980.6	NECAP2	NECAP2-202	Known	Known	None	0.4000000059604645	None	None	None	None
e880aebd-342e-4ca5-9369-f016793d2890	ONT_GM12878_R1	hg38_SIRV	chr5	74767261	74776794	+	6	1006	15933	56991	ENSG00000164346.9	ENST00000610426.4	NSA2	NSA2-205	Known	Known	None	0.4000000059604645	None	None	None	None
m54284U_191110_105540/39781130/ccs	PB_GM12878_R1	hg38_SIRV	chr17	16439037	16442016	+	6	930	45594	160627	ENSG00000175061.17	ENST00000481898.5	LRRC75A-AS1	LRRC75A-AS1-210	Known	Known	None	0.3499999940395355	None	None	None	None
bc4a827f-04b5-444e-a20b-b71d1176e293	ONT_GM12878_R1	hg38_SIRV	chr16	28711477	28735623	+	21	2930	43428	151896	ENSG00000184110.14	ENST00000331666.10	EIF3C	EIF3C-201	Known	Known	None	0.20000000298023224	None	None	None	None
m54284U_191111_172039/117900919/ccs	PB_GM12878_R2	hg38_SIRV	chr15	60397961	60347339	-	13	1341	41433	143668	ENSG00000182718.16	ENST00000451270.6	ANXA2	ANXA2-204	Known	Known	None	0.30000001192092896	None	None	None	None
m54284U_191111_172039/31918823/ccs	PB_GM12878_R2	hg38_SIRV	chr19	2269594	2273321	+	5	975	49357	304615	ENSG00000104904.12	ENCODEHT000304615	OAZ1	ENCODEHT000304615	Known	NIC	None	0.10000000149011612	None	None	None	None
m54284U_191111_172039/27590826/ccs	PB_GM12878_R2	hg38_SIRV	chr11	18394564	18407846	+	8	1661	31126	107186	ENSG00000134333.13	ENST00000422447.7	LDHA	LDHA-205	Known	Known	None	0.25	None	None	None	None
03e66fb5-cd2f-4bdb-957c-72bbe4e44532	ONT_GM12878_R1	hg38_SIRV	chr22	30425797	30429052	+	4	1095	55114	196771	ENSG00000242114.5	ENST00000266263.9	MTFP1	MTFP1-201	Known	Known	None	0.10000000149011612	None	None	None	None
m54284U_191111_172039/134676641/ccs	PB_GM12878_R2	hg38_SIRV	chr14	24146612	24143367	-	11	793	38499	133885	ENSG00000100911.15	ENST00000216802.9	PSME2	PSME2-201	Known	Known	None	0.05000000074505806	None	None	None	None
m54284U_191111_172039/17697282/ccs	PB_GM12878_R2	hg38_SIRV	chr3	32502797	32482739	-	4	1825	9729	35185	ENSG00000091317.7	ENST00000205636.3	CMTM6	CMTM6-201	Known	Known	None	0.8999999761581421	None	None	None	None
m54284U_191110_105540/147655155/ccs	PB_GM12878_R1	hg38_SIRV	chr4	83114734	83090696	-	5	725	13562	49829	ENSG00000145287.10	ENST00000311507.8	PLAC8	PLAC8-201	Known	Known	None	0.30000001192092896	None	None	None	None
5cc0bc4b-d5af-47f6-b74f-2c9b8e94d281	ONT_GM12878_R2	hg38_SIRV	chr7	35634429	35633223	-	2	741	21257	305932	ENSG00000122557.9	ENCODEHT000305932	HERPUD2	ENCODEHT000305932	Known	ISM	Suffix	0.15000000596046448	None	None	None	None
m54284U_191111_172039/29099636/ccs	PB_GM12878_R2	hg38_SIRV	chr2	47176509	47160170	-	6	1122	6085	21296	ENSG00000143933.16	ENST00000272298.11	CALM2	CALM2-201	Known	Known	None	0.20000000298023224	None	None	None	None
m54284U_191111_172039/117966629/ccs	PB_GM12878_R2	hg38_SIRV	chr15	60397985	60347339	-	13	1365	41433	143668	ENSG00000182718.16	ENST00000451270.6	ANXA2	ANXA2-204	Known	Known	None	0.30000001192092896	None	None	None	None
m54284U_191110_105540/40174689/ccs	PB_GM12878_R1	hg38_SIRV	chr17	16439048	16442012	+	6	1065	45594	305570	ENSG00000175061.17	ENCODEHT000305570	LRRC75A-AS1	ENCODEHT000305570	Known	NIC	None	0.3499999940395355	None	None	None	None
m54284U_191111_172039/134678020/ccs	PB_GM12878_R2	hg38_SIRV	chr14	24146622	24143367	-	11	803	38499	133885	ENSG00000100911.15	ENST00000216802.9	PSME2	PSME2-201	Known	Known	None	0.05000000074505806	None	None	None	None
cb6bdcee-9a70-4738-85fb-5ef959fcecc0	ONT_GM12878_R2	hg38_SIRV	chr22	30425797	30429053	+	4	1103	55114	196771	ENSG00000242114.5	ENST00000266263.9	MTFP1	MTFP1-201	Known	Known	None	0.10000000149011612	None	None	None	None
bef6bd42-4df1-4a4e-b2c5-3762cf6bcb5e	ONT_GM12878_R1	hg38_SIRV	chr16	28711477	28735593	+	21	2894	43428	151896	ENSG00000184110.14	ENST00000331666.10	EIF3C	EIF3C-201	Known	Known	None	0.05000000074505806	None	None	None	None
m54284U_191111_172039/27657099/ccs	PB_GM12878_R2	hg38_SIRV	chr11	18394564	18407843	+	8	1658	31126	107186	ENSG00000134333.13	ENST00000422447.7	LDHA	LDHA-205	Known	Known	None	0.20000000298023224	None	None	None	None
m54284U_191111_172039/34341761/ccs	PB_GM12878_R2	hg38_SIRV	chr19	2269594	2273237	+	5	891	49357	304615	ENSG00000104904.12	ENCODEHT000304615	OAZ1	ENCODEHT000304615	Known	NIC	None	0.20000000298023224	None	None	None	None
m54284U_191110_105540/129501553/ccs	PB_GM12878_R1	hg38_SIRV	chr1	16440743	16460077	+	8	1998	547	2056	ENSG00000157191.19	ENST00000337132.9	NECAP2	NECAP2-201	Known	Known	None	0.4000000059604645	None	None	None	None
db682d3f-c49d-43c4-b474-305f0a66517a	ONT_GM12878_R1	hg38_SIRV	chr5	74767261	74776793	+	6	1005	15933	56991	ENSG00000164346.9	ENST00000610426.4	NSA2	NSA2-205	Known	Known	None	0.4000000059604645	None	None	None	None
m54284U_191111_172039/134808430/ccs	PB_GM12878_R2	hg38_SIRV	chr14	24146607	24143367	-	11	788	38499	133885	ENSG00000100911.15	ENST00000216802.9	PSME2	PSME2-201	Known	Known	None	0.05000000074505806	None	None	None	None
m54284U_191110_105540/73794227/ccs	PB_GM12878_R1	hg38_SIRV	chr7	35691560	35633249	-	8	1541	21257	305943	ENSG00000122557.9	ENCODEHT000305943	HERPUD2	ENCODEHT000305943	Known	NNC	None	0.699999988079071	None	None	None	None
m54284U_191111_172039/17891835/ccs	PB_GM12878_R2	hg38_SIRV	chr3	32502804	32482739	-	4	1832	9729	35185	ENSG00000091317.7	ENST00000205636.3	CMTM6	CMTM6-201	Known	Known	None	0.8999999761581421	None	None	None	None
m54284U_191110_105540/155320849/ccs	PB_GM12878_R1	hg38_SIRV	chr4	83114717	83090696	-	5	708	13562	49829	ENSG00000145287.10	ENST00000311507.8	PLAC8	PLAC8-201	Known	Known	None	0.30000001192092896	None	None	None	None
m54284U_191111_172039/118031235/ccs	PB_GM12878_R2	hg38_SIRV	chr15	60397985	60347339	-	13	1365	41433	143668	ENSG00000182718.16	ENST00000451270.6	ANXA2	ANXA2-204	Known	Known	None	0.30000001192092896	None	None	None	None
m54284U_191110_105540/137299592/ccs	PB_GM12878_R1	hg38_SIRV	chr7	35691606	35633249	-	9	1679	21257	305955	ENSG00000122557.9	ENCODEHT000305955	HERPUD2	ENCODEHT000305955	Known	NNC	None	0.699999988079071	None	None	None	None
m54284U_191110_105540/169740602/ccs	PB_GM12878_R1	hg38_SIRV	chr22	30425798	30429051	+	4	1100	55114	196771	ENSG00000242114.5	ENST00000266263.9	MTFP1	MTFP1-201	Known	Known	None	0.10000000149011612	None	None	None	None
m54284U_191111_172039/134810346/ccs	PB_GM12878_R2	hg38_SIRV	chr14	24146609	24143367	-	11	790	38499	133885	ENSG00000100911.15	ENST00000216802.9	PSME2	PSME2-201	Known	Known	None	0.05000000074505806	None	None	None	None
m54284U_191111_172039/37686039/ccs	PB_GM12878_R2	hg38_SIRV	chr19	2269594	2273238	+	5	892	49357	304615	ENSG00000104904.12	ENCODEHT000304615	OAZ1	ENCODEHT000304615	Known	NIC	None	0.20000000298023224	None	None	None	None
m54284U_191110_105540/40174927/ccs	PB_GM12878_R1	hg38_SIRV	chr17	16439037	16442014	+	5	884	45594	160625	ENSG00000175061.17	ENST00000580180.5	LRRC75A-AS1	LRRC75A-AS1-221	Known	Known	None	0.3499999940395355	None	None	None	None
41b33951-6fbd-45d3-8b7a-7bd3b4e336ed	ONT_GM12878_R1	hg38_SIRV	chr16	28711477	28735592	+	21	2893	43428	151896	ENSG00000184110.14	ENST00000331666.10	EIF3C	EIF3C-201	Known	Known	None	0.10000000149011612	None	None	None	None
m54284U_191111_172039/29099686/ccs	PB_GM12878_R2	hg38_SIRV	chr2	47176511	47160170	-	6	1124	6085	21296	ENSG00000143933.16	ENST00000272298.11	CALM2	CALM2-201	Known	Known	None	0.20000000298023224	None	None	None	None
m54284U_191111_172039/27658259/ccs	PB_GM12878_R2	hg38_SIRV	chr11	18394564	18407844	+	8	1659	31126	107186	ENSG00000134333.13	ENST00000422447.7	LDHA	LDHA-205	Known	Known	None	0.25	None	None	None	None
b4274208-d29b-4899-8893-eefea9d01bbd	ONT_GM12878_R1	hg38_SIRV	chr5	74767261	74776793	+	6	1005	15933	56991	ENSG00000164346.9	ENST00000610426.4	NSA2	NSA2-205	Known	Known	None	0.4000000059604645	None	None	None	None
m54284U_191110_105540/172624487/ccs	PB_GM12878_R1	hg38_SIRV	chr7	35691573	35633283	-	9	1628	21257	305956	ENSG00000122557.9	ENCODEHT000305956	HERPUD2	ENCODEHT000305956	Known	NNC	None	0.3499999940395355	None	None	None	None
m54284U_191110_105540/137431108/ccs	PB_GM12878_R1	hg38_SIRV	chr1	16440743	16460048	+	8	1969	547	2056	ENSG00000157191.19	ENST00000337132.9	NECAP2	NECAP2-201	Known	Known	None	0.550000011920929	None	None	None	None
m54284U_191111_172039/119014182/ccs	PB_GM12878_R2	hg38_SIRV	chr15	60397985	60347339	-	13	1365	41433	143668	ENSG00000182718.16	ENST00000451270.6	ANXA2	ANXA2-204	Known	Known	None	0.30000001192092896	None	None	None	None
m54284U_191111_172039/135463162/ccs	PB_GM12878_R2	hg38_SIRV	chr14	24146609	24143367	-	11	790	38499	133885	ENSG00000100911.15	ENST00000216802.9	PSME2	PSME2-201	Known	Known	None	0.05000000074505806	None	None	None	None
m54284U_191111_172039/53807019/ccs	PB_GM12878_R2	hg38_SIRV	chr22	30425798	30429053	+	4	1102	55114	196771	ENSG00000242114.5	ENST00000266263.9	MTFP1	MTFP1-201	Known	Known	None	0.10000000149011612	None	None	None	None
m54284U_191111_172039/18352277/ccs	PB_GM12878_R2	hg38_SIRV	chr3	32502827	32482739	-	4	1855	9729	35185	ENSG00000091317.7	ENST00000205636.3	CMTM6	CMTM6-201	Known	Known	None	0.8999999761581421	None	None	None	None
m54284U_191111_172039/37748842/ccs	PB_GM12878_R2	hg38_SIRV	chr19	2269594	2273238	+	5	892	49357	304615	ENSG00000104904.12	ENCODEHT000304615	OAZ1	ENCODEHT000304615	Known	NIC	None	0.20000000298023224	None	None	None	None
m54284U_191110_105540/163185152/ccs	PB_GM12878_R1	hg38_SIRV	chr4	83114704	83090696	-	5	695	13562	49829	ENSG00000145287.10	ENST00000311507.8	PLAC8	PLAC8-201	Known	Known	None	0.30000001192092896	None	None	None	None
m54284U_191110_105540/40765616/ccs	PB_GM12878_R1	hg38_SIRV	chr17	16439048	16442012	+	6	1062	45594	305570	ENSG00000175061.17	ENCODEHT000305570	LRRC75A-AS1	ENCODEHT000305570	Known	NIC	None	0.3499999940395355	None	None	None	None
6892016e-d116-4b09-8567-7f92fecbfa0a	ONT_GM12878_R1	hg38_SIRV	chr16	28711477	28735594	+	21	2895	43428	151896	ENSG00000184110.14	ENST00000331666.10	EIF3C	EIF3C-201	Known	Known	None	0.05000000074505806	None	None	None	None
m54284U_191111_172039/119472830/ccs	PB_GM12878_R2	hg38_SIRV	chr15	60397986	60347339	-	13	1366	41433	143668	ENSG00000182718.16	ENST00000451270.6	ANXA2	ANXA2-204	Known	Known	None	0.30000001192092896	None	None	None	None
m54284U_191111_172039/27722063/ccs	PB_GM12878_R2	hg38_SIRV	chr11	18394564	18407845	+	8	1660	31126	107186	ENSG00000134333.13	ENST00000422447.7	LDHA	LDHA-205	Known	Known	None	0.25	None	None	None	None
m54284U_191111_172039/135464737/ccs	PB_GM12878_R2	hg38_SIRV	chr14	24146611	24143367	-	10	1225	38499	303915	ENSG00000100911.15	ENCODEHT000303915	PSME2	ENCODEHT000303915	Known	NIC	None	0.05000000074505806	None	None	None	None
m54284U_191110_105540/90048092/ccs	PB_GM12878_R1	hg38_SIRV	chr22	30425799	30429050	+	4	1098	55114	196771	ENSG00000242114.5	ENST00000266263.9	MTFP1	MTFP1-201	Known	Known	None	0.10000000149011612	None	None	None	None
8865879d-b173-47da-be96-39aadf6383ec	ONT_GM12878_R1	hg38_SIRV	chr5	74767261	74776783	+	6	995	15933	56991	ENSG00000164346.9	ENST00000610426.4	NSA2	NSA2-205	Known	Known	None	0.5	None	None	None	None
m54284U_191110_105540/54461997/ccs	PB_GM12878_R1	hg38_SIRV	chr7	35694632	35633322	-	8	1891	21257	74820	ENSG00000122557.9	ENST00000396081.5	HERPUD2	HERPUD2-202	Known	Known	None	0.10000000149011612	None	None	None	None
m54284U_191111_172039/29229851/ccs	PB_GM12878_R2	hg38_SIRV	chr2	47176509	47160170	-	6	1122	6085	21296	ENSG00000143933.16	ENST00000272298.11	CALM2	CALM2-201	Known	Known	None	0.20000000298023224	None	None	None	None
m54284U_191111_172039/38666396/ccs	PB_GM12878_R2	hg38_SIRV	chr19	2269594	2273485	+	5	1139	49357	304615	ENSG00000104904.12	ENCODEHT000304615	OAZ1	ENCODEHT000304615	Known	NIC	None	0.10000000149011612	None	None	None	None
m54284U_191111_172039/120717963/ccs	PB_GM12878_R2	hg38_SIRV	chr15	60397985	60347339	-	13	1365	41433	143668	ENSG00000182718.16	ENST00000451270.6	ANXA2	ANXA2-204	Known	Known	None	0.30000001192092896	None	None	None	None
m54284U_191111_172039/18416458/ccs	PB_GM12878_R2	hg38_SIRV	chr3	32502820	32482739	-	4	1848	9729	35185	ENSG00000091317.7	ENST00000205636.3	CMTM6	CMTM6-201	Known	Known	None	0.8999999761581421	None	None	None	None
m54284U_191110_105540/140050737/ccs	PB_GM12878_R1	hg38_SIRV	chr1	16440743	16460078	+	8	1999	547	2056	ENSG00000157191.19	ENST00000337132.9	NECAP2	NECAP2-201	Known	Known	None	0.3499999940395355	None	None	None	None
m54284U_191111_172039/135792011/ccs	PB_GM12878_R2	hg38_SIRV	chr14	24146611	24143367	-	11	792	38499	133885	ENSG00000100911.15	ENST00000216802.9	PSME2	PSME2-201	Known	Known	None	0.05000000074505806	None	None	None	None
m54284U_191110_105540/41617035/ccs	PB_GM12878_R1	hg38_SIRV	chr17	16439048	16442034	+	6	1084	45594	305570	ENSG00000175061.17	ENCODEHT000305570	LRRC75A-AS1	ENCODEHT000305570	Known	NIC	None	0.5	None	None	None	None
m54284U_191111_172039/125635106/ccs	PB_GM12878_R2	hg38_SIRV	chr7	35692016	35633552	-	8	1267	21257	305957	ENSG00000122557.9	ENCODEHT000305957	HERPUD2	ENCODEHT000305957	Known	NNC	None	0.4000000059604645	None	None	None	None
m54284U_191110_105540/179373601/ccs	PB_GM12878_R1	hg38_SIRV	chr4	83114728	83090696	-	5	719	13562	49829	ENSG00000145287.10	ENST00000311507.8	PLAC8	PLAC8-201	Known	Known	None	0.30000001192092896	None	None	None	None
m54284U_191110_105540/9505215/ccs	PB_GM12878_R1	hg38_SIRV	chr22	30425800	30429047	+	4	1094	55114	196771	ENSG00000242114.5	ENST00000266263.9	MTFP1	MTFP1-201	Known	Known	None	0.20000000298023224	None	None	None	None
2fb0e659-6459-4789-85a5-95c0f47870d5	ONT_GM12878_R1	hg38_SIRV	chr16	28711477	28735573	+	21	2859	43428	151896	ENSG00000184110.14	ENST00000331666.10	EIF3C	EIF3C-201	Known	Known	None	0.3499999940395355	None	None	None	None
m54284U_191111_172039/27722345/ccs	PB_GM12878_R2	hg38_SIRV	chr11	18394564	18407844	+	8	1659	31126	107186	ENSG00000134333.13	ENST00000422447.7	LDHA	LDHA-205	Known	Known	None	0.25	None	None	None	None
fe088911-e868-4fa1-a7ca-f1a9dc8fe98e	ONT_GM12878_R2	hg38_SIRV	chr5	74767261	74776807	+	6	1019	15933	56991	ENSG00000164346.9	ENST00000610426.4	NSA2	NSA2-205	Known	Known	None	0.25	None	None	None	None
m54284U_191111_172039/120916325/ccs	PB_GM12878_R2	hg38_SIRV	chr15	60397986	60347339	-	13	1366	41433	143668	ENSG00000182718.16	ENST00000451270.6	ANXA2	ANXA2-204	Known	Known	None	0.30000001192092896	None	None	None	None
m54284U_191111_172039/39387404/ccs	PB_GM12878_R2	hg38_SIRV	chr19	2269594	2273236	+	5	890	49357	304615	ENSG00000104904.12	ENCODEHT000304615	OAZ1	ENCODEHT000304615	Known	NIC	None	0.20000000298023224	None	None	None	None
m54284U_191111_172039/136053151/ccs	PB_GM12878_R2	hg38_SIRV	chr14	24146632	24143367	-	11	813	38499	133885	ENSG00000100911.15	ENST00000216802.9	PSME2	PSME2-201	Known	Known	None	0.05000000074505806	None	None	None	None
m54284U_191110_105540/66062129/ccs	PB_GM12878_R1	hg38_SIRV	chr22	30425800	30429053	+	4	1100	55114	196771	ENSG00000242114.5	ENST00000266263.9	MTFP1	MTFP1-201	Known	Known	None	0.10000000149011612	None	None	None	None
m54284U_191110_105540/41617548/ccs	PB_GM12878_R1	hg38_SIRV	chr17	16439048	16442012	+	6	1062	45594	305570	ENSG00000175061.17	ENCODEHT000305570	LRRC75A-AS1	ENCODEHT000305570	Known	NIC	None	0.3499999940395355	None	None	None	None
m54284U_191111_172039/19202178/ccs	PB_GM12878_R2	hg38_SIRV	chr3	32502843	32482739	-	4	1871	9729	35185	ENSG00000091317.7	ENST00000205636.3	CMTM6	CMTM6-201	Known	Known	None	0.8999999761581421	None	None	None	None
m54284U_191111_172039/29294660/ccs	PB_GM12878_R2	hg38_SIRV	chr2	47176509	47160170	-	6	1122	6085	21296	ENSG00000143933.16	ENST00000272298.11	CALM2	CALM2-201	Known	Known	None	0.20000000298023224	None	None	None	None
9e833ed0-0610-4306-8cd0-8313f6bbab38	ONT_GM12878_R1	hg38_SIRV	chr16	28711477	28735209	+	20	2609	43428	305958	ENSG00000184110.14	ENCODEHT000305958	EIF3C	ENCODEHT000305958	Known	ISM	Prefix	0.20000000298023224	None	None	None	None
m54284U_191110_105540/148703807/ccs	PB_GM12878_R1	hg38_SIRV	chr1	16440743	16460075	+	8	1996	547	2056	ENSG00000157191.19	ENST00000337132.9	NECAP2	NECAP2-201	Known	Known	None	0.3499999940395355	None	None	None	None
m54284U_191111_172039/136970382/ccs	PB_GM12878_R2	hg38_SIRV	chr14	24146616	24143367	-	10	764	38499	133883	ENSG00000100911.15	ENST00000560410.5	PSME2	PSME2-213	Known	Known	None	0.05000000074505806	None	None	None	None
m54284U_191110_105540/179570224/ccs	PB_GM12878_R1	hg38_SIRV	chr4	83114720	83090696	-	5	711	13562	49829	ENSG00000145287.10	ENST00000311507.8	PLAC8	PLAC8-201	Known	Known	None	0.30000001192092896	None	None	None	None
m54284U_191111_172039/27722676/ccs	PB_GM12878_R2	hg38_SIRV	chr11	18394564	18407846	+	8	1661	31126	107186	ENSG00000134333.13	ENST00000422447.7	LDHA	LDHA-205	Known	Known	None	0.25	None	None	None	None
m54284U_191111_172039/75760452/ccs	PB_GM12878_R2	hg38_SIRV	chr7	35694605	35633620	-	8	1566	21257	74820	ENSG00000122557.9	ENST00000396081.5	HERPUD2	HERPUD2-202	Known	Known	None	0.5	None	None	None	None
m54284U_191111_172039/39388263/ccs	PB_GM12878_R2	hg38_SIRV	chr19	2269594	2273239	+	5	893	49357	304615	ENSG00000104904.12	ENCODEHT000304615	OAZ1	ENCODEHT000304615	Known	NIC	None	0.20000000298023224	None	None	None	None
m54284U_191111_172039/121047298/ccs	PB_GM12878_R2	hg38_SIRV	chr15	60397961	60347339	-	13	1341	41433	143668	ENSG00000182718.16	ENST00000451270.6	ANXA2	ANXA2-204	Known	Known	None	0.30000001192092896	None	None	None	None
m54284U_191111_172039/722970/ccs	PB_GM12878_R2	hg38_SIRV	chr22	30425800	30429053	+	4	1100	55114	196771	ENSG00000242114.5	ENST00000266263.9	MTFP1	MTFP1-201	Known	Known	None	0.10000000149011612	None	None	None	None
4f41fe44-fcbf-4af5-a04a-1dd2521c144f	ONT_GM12878_R2	hg38_SIRV	chr5	74767261	74776780	+	6	992	15933	56991	ENSG00000164346.9	ENST00000610426.4	NSA2	NSA2-205	Known	Known	None	0.44999998807907104	None	None	None	None
m54284U_191111_172039/137300115/ccs	PB_GM12878_R2	hg38_SIRV	chr14	24146601	24143367	-	11	782	38499	133885	ENSG00000100911.15	ENST00000216802.9	PSME2	PSME2-201	Known	Known	None	0.05000000074505806	None	None	None	None
m54284U_191111_172039/19531915/ccs	PB_GM12878_R2	hg38_SIRV	chr3	32502811	32482739	-	4	1839	9729	35185	ENSG00000091317.7	ENST00000205636.3	CMTM6	CMTM6-201	Known	Known	None	0.8999999761581421	None	None	None	None
m54284U_191111_172039/121767988/ccs	PB_GM12878_R2	hg38_SIRV	chr15	60397988	60347339	-	13	1368	41433	143668	ENSG00000182718.16	ENST00000451270.6	ANXA2	ANXA2-204	Known	Known	None	0.30000001192092896	None	None	None	None
m54284U_191110_105540/42207887/ccs	PB_GM12878_R1	hg38_SIRV	chr17	16439037	16442016	+	5	886	45594	160625	ENSG00000175061.17	ENST00000580180.5	LRRC75A-AS1	LRRC75A-AS1-221	Known	Known	None	0.3499999940395355	None	None	None	None
m54284U_191111_172039/6620821/ccs	PB_GM12878_R2	hg38_SIRV	chr22	30425800	30429056	+	4	1103	55114	196771	ENSG00000242114.5	ENST00000266263.9	MTFP1	MTFP1-201	Known	Known	None	0.10000000149011612	None	None	None	None
m54284U_191110_105540/10357318/ccs	PB_GM12878_R1	hg38_SIRV	chr7	35691597	35633622	-	8	1205	21257	305943	ENSG00000122557.9	ENCODEHT000305943	HERPUD2	ENCODEHT000305943	Known	NNC	None	0.5	None	None	None	None
m54284U_191111_172039/40240741/ccs	PB_GM12878_R2	hg38_SIRV	chr19	2269594	2273485	+	5	1139	49357	304615	ENSG00000104904.12	ENCODEHT000304615	OAZ1	ENCODEHT000304615	Known	NIC	None	0.10000000149011612	None	None	None	None
m54284U_191110_105540/153617819/ccs	PB_GM12878_R1	hg38_SIRV	chr1	16440743	16460076	+	8	1997	547	2056	ENSG00000157191.19	ENST00000337132.9	NECAP2	NECAP2-201	Known	Known	None	0.4000000059604645	None	None	None	None
32d5e916-c498-4f79-a714-578a2494b7ea	ONT_GM12878_R1	hg38_SIRV	chr16	28711477	28735621	+	21	2917	43428	305959	ENSG00000184110.14	ENCODEHT000305959	EIF3C	ENCODEHT000305959	Known	NIC	None	0.25	None	None	None	None
m54284U_191111_172039/29360543/ccs	PB_GM12878_R2	hg38_SIRV	chr2	47176511	47160170	-	6	1124	6085	21296	ENSG00000143933.16	ENST00000272298.11	CALM2	CALM2-201	Known	Known	None	0.20000000298023224	None	None	None	None
m54284U_191111_172039/27787681/ccs	PB_GM12878_R2	hg38_SIRV	chr11	18394564	18407844	+	8	1659	31126	107186	ENSG00000134333.13	ENST00000422447.7	LDHA	LDHA-205	Known	Known	None	0.25	None	None	None	None
m54284U_191111_172039/137429568/ccs	PB_GM12878_R2	hg38_SIRV	chr14	24146649	24143367	-	11	830	38499	133885	ENSG00000100911.15	ENST00000216802.9	PSME2	PSME2-201	Known	Known	None	0.05000000074505806	None	None	None	None
m54284U_191111_172039/9700834/ccs	PB_GM12878_R2	hg38_SIRV	chr4	83114722	83090696	-	5	713	13562	49829	ENSG00000145287.10	ENST00000311507.8	PLAC8	PLAC8-201	Known	Known	None	0.30000001192092896	None	None	None	None
9fe0f28b-f78d-493a-9f7d-dfeae37608fe	ONT_GM12878_R2	hg38_SIRV	chr5	74767261	74776801	+	6	1013	15933	56991	ENSG00000164346.9	ENST00000610426.4	NSA2	NSA2-205	Known	Known	None	0.3499999940395355	None	None	None	None
m54284U_191111_172039/123209758/ccs	PB_GM12878_R2	hg38_SIRV	chr15	60397985	60347339	-	13	1365	41433	143668	ENSG00000182718.16	ENST00000451270.6	ANXA2	ANXA2-204	Known	Known	None	0.30000001192092896	None	None	None	None
9b2561c5-26b1-4718-ba05-8fb047418103	ONT_GM12878_R1	hg38_SIRV	chr22	30425800	30429053	+	4	1100	55114	196771	ENSG00000242114.5	ENST00000266263.9	MTFP1	MTFP1-201	Known	Known	None	0.10000000149011612	None	None	None	None
m54284U_191111_172039/40502024/ccs	PB_GM12878_R2	hg38_SIRV	chr19	2269594	2273238	+	5	892	49357	304615	ENSG00000104904.12	ENCODEHT000304615	OAZ1	ENCODEHT000304615	Known	NIC	None	0.20000000298023224	None	None	None	None
m54284U_191110_105540/42664777/ccs	PB_GM12878_R1	hg38_SIRV	chr17	16439037	16442016	+	5	886	45594	160625	ENSG00000175061.17	ENST00000580180.5	LRRC75A-AS1	LRRC75A-AS1-221	Known	Known	None	0.3499999940395355	None	None	None	None
m54284U_191111_172039/137562330/ccs	PB_GM12878_R2	hg38_SIRV	chr14	24146609	24143367	-	11	790	38499	133885	ENSG00000100911.15	ENST00000216802.9	PSME2	PSME2-201	Known	Known	None	0.05000000074505806	None	None	None	None
m54284U_191111_172039/19532286/ccs	PB_GM12878_R2	hg38_SIRV	chr3	32502827	32482739	-	4	1855	9729	35185	ENSG00000091317.7	ENST00000205636.3	CMTM6	CMTM6-201	Known	Known	None	0.8999999761581421	None	None	None	None
m54284U_191110_105540/178194021/ccs	PB_GM12878_R1	hg38_SIRV	chr7	35635639	35633622	-	2	1893	21257	305932	ENSG00000122557.9	ENCODEHT000305932	HERPUD2	ENCODEHT000305932	Known	ISM	Suffix	0.5	None	None	None	None
m54284U_191111_172039/27788069/ccs	PB_GM12878_R2	hg38_SIRV	chr11	18394564	18407844	+	8	1659	31126	107186	ENSG00000134333.13	ENST00000422447.7	LDHA	LDHA-205	Known	Known	None	0.25	None	None	None	None
m54284U_191110_105540/162923342/ccs	PB_GM12878_R1	hg38_SIRV	chr1	16440743	16460079	+	8	2000	547	2056	ENSG00000157191.19	ENST00000337132.9	NECAP2	NECAP2-201	Known	Known	None	0.3499999940395355	None	None	None	None
m54284U_191111_172039/123537062/ccs	PB_GM12878_R2	hg38_SIRV	chr15	60397985	60347339	-	13	1365	41433	143668	ENSG00000182718.16	ENST00000451270.6	ANXA2	ANXA2-204	Known	Known	None	0.30000001192092896	None	None	None	None
8b73000f-9482-4eb8-a02f-23155054853f	ONT_GM12878_R1	hg38_SIRV	chr22	30425800	30429052	+	4	1093	55114	196771	ENSG00000242114.5	ENST00000266263.9	MTFP1	MTFP1-201	Known	Known	None	0.10000000149011612	None	None	None	None
m54284U_191111_172039/29559086/ccs	PB_GM12878_R2	hg38_SIRV	chr2	47176514	47160170	-	6	1127	6085	21296	ENSG00000143933.16	ENST00000272298.11	CALM2	CALM2-201	Known	Known	None	0.20000000298023224	None	None	None	None
m54284U_191111_172039/21234059/ccs	PB_GM12878_R2	hg38_SIRV	chr4	83114734	83090696	-	5	725	13562	49829	ENSG00000145287.10	ENST00000311507.8	PLAC8	PLAC8-201	Known	Known	None	0.30000001192092896	None	None	None	None
m54284U_191111_172039/137628298/ccs	PB_GM12878_R2	hg38_SIRV	chr14	24146610	24143367	-	11	791	38499	133885	ENSG00000100911.15	ENST00000216802.9	PSME2	PSME2-201	Known	Known	None	0.05000000074505806	None	None	None	None
cc739652-fcfe-47f5-a8c0-db70e018c500	ONT_GM12878_R2	hg38_SIRV	chr5	74767261	74776804	+	6	1016	15933	56991	ENSG00000164346.9	ENST00000610426.4	NSA2	NSA2-205	Known	Known	None	0.25	None	None	None	None
m54284U_191111_172039/41026328/ccs	PB_GM12878_R2	hg38_SIRV	chr19	2269594	2273487	+	5	1141	49357	304615	ENSG00000104904.12	ENCODEHT000304615	OAZ1	ENCODEHT000304615	Known	NIC	None	0.10000000149011612	None	None	None	None
1cc72b5f-968d-4fd7-9de4-0bec271434f1	ONT_GM12878_R2	hg38_SIRV	chr16	28711474	28735560	+	21	2856	43428	304923	ENSG00000184110.14	ENCODEHT000304923	EIF3C	ENCODEHT000304923	Known	NNC	None	0.4000000059604645	None	None	None	None
m54284U_191110_105540/42731954/ccs	PB_GM12878_R1	hg38_SIRV	chr17	16439048	16442007	+	6	1057	45594	305570	ENSG00000175061.17	ENCODEHT000305570	LRRC75A-AS1	ENCODEHT000305570	Known	NIC	None	0.30000001192092896	None	None	None	None
m54284U_191111_172039/19597983/ccs	PB_GM12878_R2	hg38_SIRV	chr3	32502809	32482739	-	4	1837	9729	35185	ENSG00000091317.7	ENST00000205636.3	CMTM6	CMTM6-201	Known	Known	None	0.8999999761581421	None	None	None	None
m54284U_191110_105540/85527227/ccs	PB_GM12878_R1	hg38_SIRV	chr7	35641967	35644256	+	1	2290	75028	305960	ENCODEHG000075028	ENCODEHT000305960	ENCODEHG000075028	ENCODEHT000305960	Antisense	Antisense	None	0.8500000238418579	None	None	None	None
m54284U_191111_172039/124913462/ccs	PB_GM12878_R2	hg38_SIRV	chr15	60397985	60347339	-	13	1365	41433	143668	ENSG00000182718.16	ENST00000451270.6	ANXA2	ANXA2-204	Known	Known	None	0.30000001192092896	None	None	None	None
m54284U_191111_172039/27788098/ccs	PB_GM12878_R2	hg38_SIRV	chr11	18394564	18407846	+	8	1661	31126	107186	ENSG00000134333.13	ENST00000422447.7	LDHA	LDHA-205	Known	Known	None	0.25	None	None	None	None
m54284U_191111_172039/138217271/ccs	PB_GM12878_R2	hg38_SIRV	chr14	24146610	24143367	-	11	791	38499	133885	ENSG00000100911.15	ENST00000216802.9	PSME2	PSME2-201	Known	Known	None	0.05000000074505806	None	None	None	None
b5f9089d-63f9-4360-b06a-32caf849d205	ONT_GM12878_R1	hg38_SIRV	chr22	30425800	30429053	+	4	1100	55114	196771	ENSG00000242114.5	ENST00000266263.9	MTFP1	MTFP1-201	Known	Known	None	0.10000000149011612	None	None	None	None
46457ff0-ae67-4813-9680-204d6fea5c66	ONT_GM12878_R2	hg38_SIRV	chr16	28711477	28735578	+	21	2879	43428	151896	ENSG00000184110.14	ENST00000331666.10	EIF3C	EIF3C-201	Known	Known	None	0.30000001192092896	None	None	None	None
m54284U_191110_105540/166854788/ccs	PB_GM12878_R1	hg38_SIRV	chr1	16440743	16460077	+	7	1922	547	2060	ENSG00000157191.19	ENST00000443980.6	NECAP2	NECAP2-202	Known	Known	None	0.4000000059604645	None	None	None	None
m54284U_191111_172039/21432834/ccs	PB_GM12878_R2	hg38_SIRV	chr4	83114734	83090696	-	5	725	13562	49829	ENSG00000145287.10	ENST00000311507.8	PLAC8	PLAC8-201	Known	Known	None	0.30000001192092896	None	None	None	None
m54284U_191111_172039/41550152/ccs	PB_GM12878_R2	hg38_SIRV	chr19	2269594	2273325	+	5	979	49357	304615	ENSG00000104904.12	ENCODEHT000304615	OAZ1	ENCODEHT000304615	Known	NIC	None	0.15000000596046448	None	None	None	None
7354fca0-efc2-4d9d-8f50-5331d7b43b03	ONT_GM12878_R2	hg38_SIRV	chr5	74767261	74776805	+	6	1017	15933	56991	ENSG00000164346.9	ENST00000610426.4	NSA2	NSA2-205	Known	Known	None	0.25	None	None	None	None
m54284U_191111_172039/138479338/ccs	PB_GM12878_R2	hg38_SIRV	chr14	24146610	24143367	-	11	791	38499	133885	ENSG00000100911.15	ENST00000216802.9	PSME2	PSME2-201	Known	Known	None	0.05000000074505806	None	None	None	None
49438578-6941-431e-95be-abdf84e0b5ad	ONT_GM12878_R1	hg38_SIRV	chr22	30425800	30429053	+	1	3254	55114	305961	ENSG00000242114.5	ENCODEHT000305961	MTFP1	ENCODEHT000305961	Known	Genomic	None	0.10000000149011612	None	None	None	None
m54284U_191111_172039/30279441/ccs	PB_GM12878_R2	hg38_SIRV	chr2	47176509	47160170	-	6	1122	6085	21296	ENSG00000143933.16	ENST00000272298.11	CALM2	CALM2-201	Known	Known	None	0.20000000298023224	None	None	None	None
m54284U_191111_172039/19661482/ccs	PB_GM12878_R2	hg38_SIRV	chr3	32502830	32482739	-	4	1858	9729	35185	ENSG00000091317.7	ENST00000205636.3	CMTM6	CMTM6-201	Known	Known	None	0.8999999761581421	None	None	None	None
m54284U_191110_105540/42927648/ccs	PB_GM12878_R1	hg38_SIRV	chr17	16439037	16442025	+	4	1659	45594	160628	ENSG00000175061.17	ENST00000497774.5	LRRC75A-AS1	LRRC75A-AS1-217	Known	Known	None	0.5	None	None	None	None
m54284U_191111_172039/126419212/ccs	PB_GM12878_R2	hg38_SIRV	chr15	60397985	60347339	-	13	1365	41433	143668	ENSG00000182718.16	ENST00000451270.6	ANXA2	ANXA2-204	Known	Known	None	0.30000001192092896	None	None	None	None
m54284U_191111_172039/27854092/ccs	PB_GM12878_R2	hg38_SIRV	chr11	18394564	18407842	+	8	1657	31126	107186	ENSG00000134333.13	ENST00000422447.7	LDHA	LDHA-205	Known	Known	None	0.25	None	None	None	None
m54284U_191111_172039/138872144/ccs	PB_GM12878_R2	hg38_SIRV	chr14	24146602	24143367	-	11	783	38499	133885	ENSG00000100911.15	ENST00000216802.9	PSME2	PSME2-201	Known	Known	None	0.05000000074505806	None	None	None	None
m54284U_191110_105540/24643211/ccs	PB_GM12878_R1	hg38_SIRV	chr7	35652075	35650013	-	1	2062	21257	305962	ENSG00000122557.9	ENCODEHT000305962	HERPUD2	ENCODEHT000305962	Known	Genomic	None	0.550000011920929	None	None	None	None
m54284U_191111_172039/43190448/ccs	PB_GM12878_R2	hg38_SIRV	chr19	2269594	2273238	+	5	892	49357	304615	ENSG00000104904.12	ENCODEHT000304615	OAZ1	ENCODEHT000304615	Known	NIC	None	0.20000000298023224	None	None	None	None
be32e86c-1f1b-4593-a4d8-42395cedaea3	ONT_GM12878_R2	hg38_SIRV	chr16	28711476	28715358	+	8	773	43428	304638	ENSG00000184110.14	ENCODEHT000304638	EIF3C	ENCODEHT000304638	Known	ISM	Prefix	0.15000000596046448	None	None	None	None
effbd2e1-9727-4e87-b207-9eff5d2b5bcb	ONT_GM12878_R1	hg38_SIRV	chr22	30425789	30429054	+	4	1104	55114	305947	ENSG00000242114.5	ENCODEHT000305947	MTFP1	ENCODEHT000305947	Known	NNC	None	0.10000000149011612	None	None	None	None
m54284U_191111_172039/33030978/ccs	PB_GM12878_R2	hg38_SIRV	chr4	83114729	83090696	-	5	714	13562	49829	ENSG00000145287.10	ENST00000311507.8	PLAC8	PLAC8-201	Known	Known	None	0.30000001192092896	None	None	None	None
805d5f17-5af9-488a-b5c5-b25efce5d4c0	ONT_GM12878_R2	hg38_SIRV	chr5	74767261	74776819	+	6	1031	15933	56991	ENSG00000164346.9	ENST00000610426.4	NSA2	NSA2-205	Known	Known	None	0.3499999940395355	None	None	None	None
m54284U_191111_172039/138872186/ccs	PB_GM12878_R2	hg38_SIRV	chr14	24146602	24143367	-	11	783	38499	133885	ENSG00000100911.15	ENST00000216802.9	PSME2	PSME2-201	Known	Known	None	0.05000000074505806	None	None	None	None
m54284U_191110_105540/168231156/ccs	PB_GM12878_R1	hg38_SIRV	chr1	16440743	16460077	+	8	1998	547	2056	ENSG00000157191.19	ENST00000337132.9	NECAP2	NECAP2-201	Known	Known	None	0.4000000059604645	None	None	None	None
m54284U_191111_172039/126812968/ccs	PB_GM12878_R2	hg38_SIRV	chr15	60397985	60347339	-	13	1365	41433	143668	ENSG00000182718.16	ENST00000451270.6	ANXA2	ANXA2-204	Known	Known	None	0.30000001192092896	None	None	None	None
m54284U_191111_172039/20186651/ccs	PB_GM12878_R2	hg38_SIRV	chr3	32502849	32482739	-	4	1877	9729	35185	ENSG00000091317.7	ENST00000205636.3	CMTM6	CMTM6-201	Known	Known	None	0.8999999761581421	None	None	None	None
m54284U_191111_172039/30476404/ccs	PB_GM12878_R2	hg38_SIRV	chr2	47176509	47160170	-	6	1122	6085	21296	ENSG00000143933.16	ENST00000272298.11	CALM2	CALM2-201	Known	Known	None	0.20000000298023224	None	None	None	None
m54284U_191111_172039/27855362/ccs	PB_GM12878_R2	hg38_SIRV	chr11	18394564	18407846	+	8	1661	31126	107186	ENSG00000134333.13	ENST00000422447.7	LDHA	LDHA-205	Known	Known	None	0.25	None	None	None	None
m54284U_191110_105540/42928476/ccs	PB_GM12878_R1	hg38_SIRV	chr17	16439048	16442012	+	6	1062	45594	305570	ENSG00000175061.17	ENCODEHT000305570	LRRC75A-AS1	ENCODEHT000305570	Known	NIC	None	0.3499999940395355	None	None	None	None
m54284U_191111_172039/139068934/ccs	PB_GM12878_R2	hg38_SIRV	chr14	24146607	24143367	-	10	755	38499	133883	ENSG00000100911.15	ENST00000560410.5	PSME2	PSME2-213	Known	Known	None	0.05000000074505806	None	None	None	None
2184b1bf-8fd3-4b60-b0c9-ee46a1bd0045	ONT_GM12878_R1	hg38_SIRV	chr22	30425800	30429052	+	4	1099	55114	196771	ENSG00000242114.5	ENST00000266263.9	MTFP1	MTFP1-201	Known	Known	None	0.10000000149011612	None	None	None	None
m54284U_191111_172039/43320384/ccs	PB_GM12878_R2	hg38_SIRV	chr19	2269594	2273239	+	5	893	49357	304615	ENSG00000104904.12	ENCODEHT000304615	OAZ1	ENCODEHT000304615	Known	NIC	None	0.20000000298023224	None	None	None	None
m54284U_191111_172039/13305841/ccs	PB_GM12878_R2	hg38_SIRV	chr7	35653011	35654595	+	1	1585	75029	305963	ENCODEHG000075029	ENCODEHT000305963	ENCODEHG000075029	ENCODEHT000305963	Antisense	Antisense	None	1.0	None	None	None	None
f944b396-80cc-41bb-a502-4503e02f9003	ONT_GM12878_R2	hg38_SIRV	chr16	28711488	28735599	+	21	2882	43428	304038	ENSG00000184110.14	ENCODEHT000304038	EIF3C	ENCODEHT000304038	Known	NNC	None	0.05000000074505806	None	None	None	None
m54284U_191111_172039/127141027/ccs	PB_GM12878_R2	hg38_SIRV	chr15	60397986	60347339	-	13	1366	41433	143668	ENSG00000182718.16	ENST00000451270.6	ANXA2	ANXA2-204	Known	Known	None	0.30000001192092896	None	None	None	None
m54284U_191111_172039/139527893/ccs	PB_GM12878_R2	hg38_SIRV	chr14	24146607	24143367	-	11	788	38499	133885	ENSG00000100911.15	ENST00000216802.9	PSME2	PSME2-201	Known	Known	None	0.05000000074505806	None	None	None	None
220230fb-46c5-4f15-8d0c-6f2668258b68	ONT_GM12878_R2	hg38_SIRV	chr5	74767261	74776780	+	6	980	15933	56991	ENSG00000164346.9	ENST00000610426.4	NSA2	NSA2-205	Known	Known	None	0.44999998807907104	None	None	None	None
m54284U_191111_172039/38078119/ccs	PB_GM12878_R2	hg38_SIRV	chr4	83114729	83090696	-	5	720	13562	49829	ENSG00000145287.10	ENST00000311507.8	PLAC8	PLAC8-201	Known	Known	None	0.30000001192092896	None	None	None	None
3875ebdb-abd8-4979-926c-560c1e8db185	ONT_GM12878_R1	hg38_SIRV	chr22	30425813	30429029	+	4	1144	55114	305863	ENSG00000242114.5	ENCODEHT000305863	MTFP1	ENCODEHT000305863	Known	NNC	None	0.4000000059604645	None	None	None	None
m54284U_191110_105540/174457848/ccs	PB_GM12878_R1	hg38_SIRV	chr1	16440743	16460075	+	8	1996	547	2056	ENSG00000157191.19	ENST00000337132.9	NECAP2	NECAP2-201	Known	Known	None	0.3499999940395355	None	None	None	None
m54284U_191111_172039/44302442/ccs	PB_GM12878_R2	hg38_SIRV	chr19	2269594	2273485	+	5	1139	49357	304615	ENSG00000104904.12	ENCODEHT000304615	OAZ1	ENCODEHT000304615	Known	NIC	None	0.10000000149011612	None	None	None	None
m54284U_191111_172039/18088300/ccs	PB_GM12878_R2	hg38_SIRV	chr7	35653014	35654595	+	1	1582	75029	305963	ENCODEHG000075029	ENCODEHT000305963	ENCODEHG000075029	ENCODEHT000305963	Antisense	Antisense	None	1.0	None	None	None	None
m54284U_191111_172039/27919613/ccs	PB_GM12878_R2	hg38_SIRV	chr11	18394564	18407844	+	8	1659	31126	107186	ENSG00000134333.13	ENST00000422447.7	LDHA	LDHA-205	Known	Known	None	0.25	None	None	None	None
m54284U_191111_172039/30933276/ccs	PB_GM12878_R2	hg38_SIRV	chr2	47176513	47160170	-	6	1126	6085	21296	ENSG00000143933.16	ENST00000272298.11	CALM2	CALM2-201	Known	Known	None	0.20000000298023224	None	None	None	None
m54284U_191111_172039/20777210/ccs	PB_GM12878_R2	hg38_SIRV	chr3	32502830	32482739	-	4	1858	9729	35185	ENSG00000091317.7	ENST00000205636.3	CMTM6	CMTM6-201	Known	Known	None	0.8999999761581421	None	None	None	None
m54284U_191111_172039/139657395/ccs	PB_GM12878_R2	hg38_SIRV	chr14	24146594	24143367	-	11	775	38499	133885	ENSG00000100911.15	ENST00000216802.9	PSME2	PSME2-201	Known	Known	None	0.05000000074505806	None	None	None	None
c3db661d-3de3-48b0-b6f9-fa5cca432f2c	ONT_GM12878_R2	hg38_SIRV	chr16	28711477	28735596	+	21	2891	43428	151896	ENSG00000184110.14	ENST00000331666.10	EIF3C	EIF3C-201	Known	Known	None	0.05000000074505806	None	None	None	None
m54284U_191110_105540/42993722/ccs	PB_GM12878_R1	hg38_SIRV	chr17	16439037	16442016	+	5	886	45594	160625	ENSG00000175061.17	ENST00000580180.5	LRRC75A-AS1	LRRC75A-AS1-221	Known	Known	None	0.3499999940395355	None	None	None	None
m54284U_191111_172039/127338741/ccs	PB_GM12878_R2	hg38_SIRV	chr15	60397985	60347339	-	13	1365	41433	143668	ENSG00000182718.16	ENST00000451270.6	ANXA2	ANXA2-204	Known	Known	None	0.30000001192092896	None	None	None	None
5413b42e-5423-45f5-910e-e82c10f12c74	ONT_GM12878_R1	hg38_SIRV	chr22	30425800	30429052	+	4	1099	55114	196771	ENSG00000242114.5	ENST00000266263.9	MTFP1	MTFP1-201	Known	Known	None	0.10000000149011612	None	None	None	None
m54284U_191111_172039/139790472/ccs	PB_GM12878_R2	hg38_SIRV	chr14	24146588	24143367	-	11	769	38499	133885	ENSG00000100911.15	ENST00000216802.9	PSME2	PSME2-201	Known	Known	None	0.05000000074505806	None	None	None	None
adf24ef3-9ae4-4701-a838-9936a74f208f	ONT_GM12878_R2	hg38_SIRV	chr5	74767261	74776793	+	6	1005	15933	56991	ENSG00000164346.9	ENST00000610426.4	NSA2	NSA2-205	Known	Known	None	0.4000000059604645	None	None	None	None
m54284U_191111_172039/44895024/ccs	PB_GM12878_R2	hg38_SIRV	chr19	2269594	2273485	+	5	1139	49357	304615	ENSG00000104904.12	ENCODEHT000304615	OAZ1	ENCODEHT000304615	Known	NIC	None	0.10000000149011612	None	None	None	None
m54284U_191111_172039/27920563/ccs	PB_GM12878_R2	hg38_SIRV	chr11	18394564	18407846	+	8	1661	31126	107186	ENSG00000134333.13	ENST00000422447.7	LDHA	LDHA-205	Known	Known	None	0.25	None	None	None	None
m54284U_191111_172039/43844625/ccs	PB_GM12878_R2	hg38_SIRV	chr4	83114725	83090696	-	5	716	13562	49829	ENSG00000145287.10	ENST00000311507.8	PLAC8	PLAC8-201	Known	Known	None	0.30000001192092896	None	None	None	None
m54284U_191111_172039/6883725/ccs	PB_GM12878_R2	hg38_SIRV	chr1	16440743	16460077	+	8	1998	547	2056	ENSG00000157191.19	ENST00000337132.9	NECAP2	NECAP2-201	Known	Known	None	0.4000000059604645	None	None	None	None
m54284U_191110_105540/54526897/ccs	PB_GM12878_R1	hg38_SIRV	chr7	35656761	35657597	+	1	837	75030	305964	ENCODEHG000075030	ENCODEHT000305964	ENCODEHG000075030	ENCODEHT000305964	Antisense	Antisense	None	0.699999988079071	None	None	None	None
m54284U_191111_172039/30933379/ccs	PB_GM12878_R2	hg38_SIRV	chr2	47176509	47160170	-	6	1122	6085	21296	ENSG00000143933.16	ENST00000272298.11	CALM2	CALM2-201	Known	Known	None	0.20000000298023224	None	None	None	None
m54284U_191111_172039/139856693/ccs	PB_GM12878_R2	hg38_SIRV	chr14	24146611	24143367	-	11	792	38499	133885	ENSG00000100911.15	ENST00000216802.9	PSME2	PSME2-201	Known	Known	None	0.05000000074505806	None	None	None	None
m54284U_191111_172039/21758600/ccs	PB_GM12878_R2	hg38_SIRV	chr3	32502794	32482739	-	4	1822	9729	35185	ENSG00000091317.7	ENST00000205636.3	CMTM6	CMTM6-201	Known	Known	None	0.8999999761581421	None	None	None	None
395bf4fc-bd13-4e65-a528-caba6582bf95	ONT_GM12878_R2	hg38_SIRV	chr22	30425800	30429052	+	4	1105	55114	196771	ENSG00000242114.5	ENST00000266263.9	MTFP1	MTFP1-201	Known	Known	None	0.10000000149011612	None	None	None	None
m54284U_191111_172039/127729751/ccs	PB_GM12878_R2	hg38_SIRV	chr15	60397985	60347339	-	14	1446	41433	143672	ENSG00000182718.16	ENST00000421017.6	ANXA2	ANXA2-203	Known	Known	None	0.30000001192092896	None	None	None	None
m54284U_191110_105540/43190206/ccs	PB_GM12878_R1	hg38_SIRV	chr17	16439039	16442016	+	5	873	45594	305677	ENSG00000175061.17	ENCODEHT000305677	LRRC75A-AS1	ENCODEHT000305677	Known	NIC	None	0.3499999940395355	None	None	None	None
m54284U_191111_172039/7668997/ccs	PB_GM12878_R2	hg38_SIRV	chr1	16440744	16441619	+	1	828	547	305854	ENSG00000157191.19	ENCODEHT000305854	NECAP2	ENCODEHT000305854	Known	Genomic	None	0.6499999761581421	None	None	None	None
m54284U_191111_172039/28051234/ccs	PB_GM12878_R2	hg38_SIRV	chr11	18394564	18407846	+	8	1661	31126	107186	ENSG00000134333.13	ENST00000422447.7	LDHA	LDHA-205	Known	Known	None	0.25	None	None	None	None
475b8ab4-f2ff-40da-b3bb-ef2684fe225a	ONT_GM12878_R2	hg38_SIRV	chr16	28711480	28714054	+	4	385	43428	304120	ENSG00000184110.14	ENCODEHT000304120	EIF3C	ENCODEHT000304120	Known	ISM	Prefix	0.15000000596046448	None	None	None	None
m54284U_191111_172039/45548900/ccs	PB_GM12878_R2	hg38_SIRV	chr19	2269594	2273322	+	5	976	49357	304615	ENSG00000104904.12	ENCODEHT000304615	OAZ1	ENCODEHT000304615	Known	NIC	None	0.10000000149011612	None	None	None	None
c8addaaf-c1b3-44ed-8c46-1e790bbb24ab	ONT_GM12878_R2	hg38_SIRV	chr5	74767261	74776808	+	6	1020	15933	56991	ENSG00000164346.9	ENST00000610426.4	NSA2	NSA2-205	Known	Known	None	0.25	None	None	None	None
m54284U_191111_172039/140445156/ccs	PB_GM12878_R2	hg38_SIRV	chr14	24146593	24143367	-	11	774	38499	133885	ENSG00000100911.15	ENST00000216802.9	PSME2	PSME2-201	Known	Known	None	0.05000000074505806	None	None	None	None
m54284U_191111_172039/128321054/ccs	PB_GM12878_R2	hg38_SIRV	chr15	60397988	60347339	-	13	1368	41433	143668	ENSG00000182718.16	ENST00000451270.6	ANXA2	ANXA2-204	Known	Known	None	0.30000001192092896	None	None	None	None
m54284U_191111_172039/45613629/ccs	PB_GM12878_R2	hg38_SIRV	chr4	83114729	83090696	-	5	720	13562	49829	ENSG00000145287.10	ENST00000311507.8	PLAC8	PLAC8-201	Known	Known	None	0.30000001192092896	None	None	None	None
9f4e4a38-5f3e-45c3-9943-fc6380a264d2	ONT_GM12878_R2	hg38_SIRV	chr22	30425800	30429054	+	4	1032	55114	196776	ENSG00000242114.5	ENST00000407550.3	MTFP1	MTFP1-203	Known	Known	None	0.10000000149011612	None	None	None	None
m54284U_191111_172039/21824809/ccs	PB_GM12878_R2	hg38_SIRV	chr3	32502803	32482739	-	4	1831	9729	35185	ENSG00000091317.7	ENST00000205636.3	CMTM6	CMTM6-201	Known	Known	None	0.8999999761581421	None	None	None	None
e8b93322-db86-4c34-9c62-34c48c3a5c75	ONT_GM12878_R2	hg38_SIRV	chr16	28711476	28715358	+	8	773	43428	304638	ENSG00000184110.14	ENCODEHT000304638	EIF3C	ENCODEHT000304638	Known	ISM	Prefix	0.15000000596046448	None	None	None	None
m54284U_191111_172039/46728366/ccs	PB_GM12878_R2	hg38_SIRV	chr19	2269594	2273487	+	5	1141	49357	304615	ENSG00000104904.12	ENCODEHT000304615	OAZ1	ENCODEHT000304615	Known	NIC	None	0.10000000149011612	None	None	None	None
m54284U_191111_172039/31066553/ccs	PB_GM12878_R2	hg38_SIRV	chr2	47176516	47160170	-	6	1129	6085	21296	ENSG00000143933.16	ENST00000272298.11	CALM2	CALM2-201	Known	Known	None	0.20000000298023224	None	None	None	None
m54284U_191111_172039/140837656/ccs	PB_GM12878_R2	hg38_SIRV	chr14	24146602	24143367	-	11	783	38499	133885	ENSG00000100911.15	ENST00000216802.9	PSME2	PSME2-201	Known	Known	None	0.05000000074505806	None	None	None	None
m54284U_191110_105540/43190287/ccs	PB_GM12878_R1	hg38_SIRV	chr17	16439037	16442023	+	5	893	45594	160625	ENSG00000175061.17	ENST00000580180.5	LRRC75A-AS1	LRRC75A-AS1-221	Known	Known	None	0.44999998807907104	None	None	None	None
m54284U_191111_172039/129368426/ccs	PB_GM12878_R2	hg38_SIRV	chr15	60397985	60347339	-	13	1365	41433	143668	ENSG00000182718.16	ENST00000451270.6	ANXA2	ANXA2-204	Known	Known	None	0.30000001192092896	None	None	None	None
29d897c5-2255-426c-a03e-d889d1b74d44	ONT_GM12878_R2	hg38_SIRV	chr22	30425800	30429052	+	4	1099	55114	196771	ENSG00000242114.5	ENST00000266263.9	MTFP1	MTFP1-201	Known	Known	None	0.10000000149011612	None	None	None	None
c90eed21-b889-43ea-8271-772258db3ec8	ONT_GM12878_R2	hg38_SIRV	chr5	74767261	74776785	+	6	984	15933	56991	ENSG00000164346.9	ENST00000610426.4	NSA2	NSA2-205	Known	Known	None	0.5	None	None	None	None
m54284U_191111_172039/28051750/ccs	PB_GM12878_R2	hg38_SIRV	chr11	18394564	18407844	+	8	1659	31126	107186	ENSG00000134333.13	ENST00000422447.7	LDHA	LDHA-205	Known	Known	None	0.25	None	None	None	None
m54284U_191110_105540/43320207/ccs	PB_GM12878_R1	hg38_SIRV	chr17	16439037	16472083	+	5	2086	45594	305965	ENSG00000175061.17	ENCODEHT000305965	LRRC75A-AS1	ENCODEHT000305965	Known	NIC	None	0.550000011920929	None	None	None	None
m54284U_191111_172039/23855779/ccs	PB_GM12878_R2	hg38_SIRV	chr1	16440743	16441579	+	2	525	547	2059	ENSG00000157191.19	ENST00000486390.1	NECAP2	NECAP2-205	Known	Known	None	0.800000011920929	None	None	None	None
m54284U_191111_172039/119342317/ccs	PB_GM12878_R2	hg38_SIRV	chr7	35658637	35659958	+	1	1322	75031	305966	ENCODEHG000075031	ENCODEHT000305966	ENCODEHG000075031	ENCODEHT000305966	Antisense	Antisense	None	0.15000000596046448	None	None	None	None
m54284U_191111_172039/140968160/ccs	PB_GM12878_R2	hg38_SIRV	chr14	24146607	24143367	-	11	788	38499	133885	ENSG00000100911.15	ENST00000216802.9	PSME2	PSME2-201	Known	Known	None	0.05000000074505806	None	None	None	None
m54284U_191111_172039/46139780/ccs	PB_GM12878_R2	hg38_SIRV	chr4	83114729	83090696	-	5	720	13562	49829	ENSG00000145287.10	ENST00000311507.8	PLAC8	PLAC8-201	Known	Known	None	0.30000001192092896	None	None	None	None
m54284U_191110_105540/15795771/ccs	PB_GM12878_R1	hg38_SIRV	chr22	30425801	30429053	+	4	1148	55114	196775	ENSG00000242114.5	ENST00000412752.5	MTFP1	MTFP1-204	Known	Known	None	0.10000000149011612	None	None	None	None
m54284U_191111_172039/48431390/ccs	PB_GM12878_R2	hg38_SIRV	chr19	2269594	2273239	+	5	893	49357	304615	ENSG00000104904.12	ENCODEHT000304615	OAZ1	ENCODEHT000304615	Known	NIC	None	0.20000000298023224	None	None	None	None
m54284U_191111_172039/22743811/ccs	PB_GM12878_R2	hg38_SIRV	chr3	32502796	32482739	-	4	1824	9729	35185	ENSG00000091317.7	ENST00000205636.3	CMTM6	CMTM6-201	Known	Known	None	0.8999999761581421	None	None	None	None
64d9eeb3-9cf4-46bc-9b97-dd0c760cf2e9	ONT_GM12878_R2	hg38_SIRV	chr16	28711477	28735612	+	21	2913	43428	151896	ENSG00000184110.14	ENST00000331666.10	EIF3C	EIF3C-201	Known	Known	None	0.20000000298023224	None	None	None	None
m54284U_191111_172039/130550616/ccs	PB_GM12878_R2	hg38_SIRV	chr15	60397985	60347339	-	13	1365	41433	143668	ENSG00000182718.16	ENST00000451270.6	ANXA2	ANXA2-204	Known	Known	None	0.30000001192092896	None	None	None	None
m54284U_191111_172039/142608157/ccs	PB_GM12878_R2	hg38_SIRV	chr14	24146609	24143367	-	11	790	38499	133885	ENSG00000100911.15	ENST00000216802.9	PSME2	PSME2-201	Known	Known	None	0.05000000074505806	None	None	None	None
m54284U_191111_172039/28115092/ccs	PB_GM12878_R2	hg38_SIRV	chr11	18394564	18407844	+	8	1659	31126	107186	ENSG00000134333.13	ENST00000422447.7	LDHA	LDHA-205	Known	Known	None	0.25	None	None	None	None
3d182e3d-902c-423a-b4dd-d5186e79c179	ONT_GM12878_R2	hg38_SIRV	chr5	74767268	74770871	+	4	571	15933	305846	ENSG00000164346.9	ENCODEHT000305846	NSA2	ENCODEHT000305846	Known	ISM	Prefix	0.5	None	None	None	None
m54284U_191111_172039/31394334/ccs	PB_GM12878_R2	hg38_SIRV	chr2	47176509	47160170	-	6	1122	6085	21296	ENSG00000143933.16	ENST00000272298.11	CALM2	CALM2-201	Known	Known	None	0.20000000298023224	None	None	None	None
m54284U_191110_105540/103285547/ccs	PB_GM12878_R1	hg38_SIRV	chr22	30425801	30429052	+	4	1098	55114	196771	ENSG00000242114.5	ENST00000266263.9	MTFP1	MTFP1-201	Known	Known	None	0.10000000149011612	None	None	None	None
m54284U_191111_172039/23922660/ccs	PB_GM12878_R2	hg38_SIRV	chr1	16440743	16460077	+	8	1998	547	2056	ENSG00000157191.19	ENST00000337132.9	NECAP2	NECAP2-201	Known	Known	None	0.4000000059604645	None	None	None	None
m54284U_191111_172039/143328574/ccs	PB_GM12878_R2	hg38_SIRV	chr14	24146602	24143367	-	11	783	38499	133885	ENSG00000100911.15	ENST00000216802.9	PSME2	PSME2-201	Known	Known	None	0.05000000074505806	None	None	None	None
m54284U_191110_105540/43385008/ccs	PB_GM12878_R1	hg38_SIRV	chr17	16439037	16442016	+	5	886	45594	160625	ENSG00000175061.17	ENST00000580180.5	LRRC75A-AS1	LRRC75A-AS1-221	Known	Known	None	0.3499999940395355	None	None	None	None
m54284U_191111_172039/130746009/ccs	PB_GM12878_R2	hg38_SIRV	chr15	60397985	60347339	-	13	1365	41433	143668	ENSG00000182718.16	ENST00000451270.6	ANXA2	ANXA2-204	Known	Known	None	0.30000001192092896	None	None	None	None
m54284U_191111_172039/49086507/ccs	PB_GM12878_R2	hg38_SIRV	chr19	2269594	2273321	+	5	975	49357	304615	ENSG00000104904.12	ENCODEHT000304615	OAZ1	ENCODEHT000304615	Known	NIC	None	0.10000000149011612	None	None	None	None
ca1b2215-9220-4f28-8140-726660c014b1	ONT_GM12878_R2	hg38_SIRV	chr16	28711477	28735589	+	21	2864	43428	151896	ENSG00000184110.14	ENST00000331666.10	EIF3C	EIF3C-201	Known	Known	None	0.20000000298023224	None	None	None	None
m54284U_191111_172039/49807787/ccs	PB_GM12878_R2	hg38_SIRV	chr4	83114728	83090696	-	5	719	13562	49829	ENSG00000145287.10	ENST00000311507.8	PLAC8	PLAC8-201	Known	Known	None	0.30000001192092896	None	None	None	None
m54284U_191111_172039/23135545/ccs	PB_GM12878_R2	hg38_SIRV	chr3	32502836	32482739	-	4	1864	9729	35185	ENSG00000091317.7	ENST00000205636.3	CMTM6	CMTM6-201	Known	Known	None	0.8999999761581421	None	None	None	None
m54284U_191110_105540/90244559/ccs	PB_GM12878_R1	hg38_SIRV	chr7	35663659	35662775	-	1	885	21257	305967	ENSG00000122557.9	ENCODEHT000305967	HERPUD2	ENCODEHT000305967	Known	Genomic	None	0.6000000238418579	None	None	None	None
m54284U_191110_105540/143853033/ccs	PB_GM12878_R1	hg38_SIRV	chr22	30425801	30429054	+	4	1100	55114	196771	ENSG00000242114.5	ENST00000266263.9	MTFP1	MTFP1-201	Known	Known	None	0.10000000149011612	None	None	None	None
m54284U_191111_172039/143460264/ccs	PB_GM12878_R2	hg38_SIRV	chr14	24146602	24143367	-	11	783	38499	133885	ENSG00000100911.15	ENST00000216802.9	PSME2	PSME2-201	Known	Known	None	0.05000000074505806	None	None	None	None
m54284U_191111_172039/28116146/ccs	PB_GM12878_R2	hg38_SIRV	chr11	18394564	18407841	+	8	1656	31126	107186	ENSG00000134333.13	ENST00000422447.7	LDHA	LDHA-205	Known	Known	None	0.25	None	None	None	None
2bede853-61c2-47f1-95cb-4c21eee9c3a0	ONT_GM12878_R2	hg38_SIRV	chr5	74767261	74776779	+	6	991	15933	56991	ENSG00000164346.9	ENST00000610426.4	NSA2	NSA2-205	Known	Known	None	0.44999998807907104	None	None	None	None
m54284U_191111_172039/130943586/ccs	PB_GM12878_R2	hg38_SIRV	chr15	60397963	60347339	-	13	1343	41433	143668	ENSG00000182718.16	ENST00000451270.6	ANXA2	ANXA2-204	Known	Known	None	0.30000001192092896	None	None	None	None
m54284U_191110_105540/44106687/ccs	PB_GM12878_R1	hg38_SIRV	chr17	16439037	16442016	+	5	886	45594	160625	ENSG00000175061.17	ENST00000580180.5	LRRC75A-AS1	LRRC75A-AS1-221	Known	Known	None	0.3499999940395355	None	None	None	None
m54284U_191111_172039/49217795/ccs	PB_GM12878_R2	hg38_SIRV	chr19	2269594	2273486	+	5	1140	49357	304615	ENSG00000104904.12	ENCODEHT000304615	OAZ1	ENCODEHT000304615	Known	NIC	None	0.10000000149011612	None	None	None	None
bab93059-2552-4fab-b457-a3224729b0f0	ONT_GM12878_R2	hg38_SIRV	chr16	28711477	28735587	+	21	2888	43428	151896	ENSG00000184110.14	ENST00000331666.10	EIF3C	EIF3C-201	Known	Known	None	0.20000000298023224	None	None	None	None
m54284U_191111_172039/143721553/ccs	PB_GM12878_R2	hg38_SIRV	chr14	24146609	24143367	-	11	790	38499	133885	ENSG00000100911.15	ENST00000216802.9	PSME2	PSME2-201	Known	Known	None	0.05000000074505806	None	None	None	None
m54284U_191111_172039/27002012/ccs	PB_GM12878_R2	hg38_SIRV	chr1	16440743	16460077	+	8	1998	547	2056	ENSG00000157191.19	ENST00000337132.9	NECAP2	NECAP2-201	Known	Known	None	0.4000000059604645	None	None	None	None
m54284U_191111_172039/149619631/ccs	PB_GM12878_R2	hg38_SIRV	chr22	30425801	30429053	+	4	1099	55114	196771	ENSG00000242114.5	ENST00000266263.9	MTFP1	MTFP1-201	Known	Known	None	0.10000000149011612	None	None	None	None
m54284U_191111_172039/31458937/ccs	PB_GM12878_R2	hg38_SIRV	chr2	47176509	47160170	-	6	1122	6085	21296	ENSG00000143933.16	ENST00000272298.11	CALM2	CALM2-201	Known	Known	None	0.20000000298023224	None	None	None	None
m54284U_191111_172039/52562693/ccs	PB_GM12878_R2	hg38_SIRV	chr4	83114728	83090696	-	5	719	13562	49829	ENSG00000145287.10	ENST00000311507.8	PLAC8	PLAC8-201	Known	Known	None	0.30000001192092896	None	None	None	None
m54284U_191111_172039/23202471/ccs	PB_GM12878_R2	hg38_SIRV	chr3	32502810	32482739	-	4	1838	9729	35185	ENSG00000091317.7	ENST00000205636.3	CMTM6	CMTM6-201	Known	Known	None	0.8999999761581421	None	None	None	None
m54284U_191111_172039/143853001/ccs	PB_GM12878_R2	hg38_SIRV	chr14	24146611	24143367	-	11	792	38499	133885	ENSG00000100911.15	ENST00000216802.9	PSME2	PSME2-201	Known	Known	None	0.05000000074505806	None	None	None	None
m54284U_191110_105540/26673863/ccs	PB_GM12878_R1	hg38_SIRV	chr7	35663598	35664693	+	1	1096	75032	305968	ENCODEHG000075032	ENCODEHT000305968	ENCODEHG000075032	ENCODEHT000305968	Antisense	Antisense	None	0.20000000298023224	None	None	None	None
m54284U_191111_172039/131270509/ccs	PB_GM12878_R2	hg38_SIRV	chr15	60397985	60347339	-	13	1365	41433	143668	ENSG00000182718.16	ENST00000451270.6	ANXA2	ANXA2-204	Known	Known	None	0.30000001192092896	None	None	None	None
m54284U_191111_172039/28116191/ccs	PB_GM12878_R2	hg38_SIRV	chr11	18394564	18407844	+	8	1659	31126	107186	ENSG00000134333.13	ENST00000422447.7	LDHA	LDHA-205	Known	Known	None	0.25	None	None	None	None
fbace879-b443-4270-99f0-afd5a1585b32	ONT_GM12878_R2	hg38_SIRV	chr5	74767261	74776795	+	6	1013	15933	56991	ENSG00000164346.9	ENST00000610426.4	NSA2	NSA2-205	Known	Known	None	0.3499999940395355	None	None	None	None
3785fd3d-7fb3-460f-8d51-4e85de715004	ONT_GM12878_R1	hg38_SIRV	chr22	30425801	30429052	+	4	1098	55114	196771	ENSG00000242114.5	ENST00000266263.9	MTFP1	MTFP1-201	Known	Known	None	0.10000000149011612	None	None	None	None
m54284U_191111_172039/49546589/ccs	PB_GM12878_R2	hg38_SIRV	chr19	2269594	2273239	+	5	893	49357	304615	ENSG00000104904.12	ENCODEHT000304615	OAZ1	ENCODEHT000304615	Known	NIC	None	0.20000000298023224	None	None	None	None
m54284U_191110_105540/44567191/ccs	PB_GM12878_R1	hg38_SIRV	chr17	16439038	16442012	+	6	1009	45594	305578	ENSG00000175061.17	ENCODEHT000305578	LRRC75A-AS1	ENCODEHT000305578	Known	NIC	None	0.3499999940395355	None	None	None	None
m54284U_191111_172039/144377960/ccs	PB_GM12878_R2	hg38_SIRV	chr14	24146612	24143367	-	11	793	38499	133885	ENSG00000100911.15	ENST00000216802.9	PSME2	PSME2-201	Known	Known	None	0.05000000074505806	None	None	None	None
4ff28d97-73b5-40d2-aa4f-cebb36884eb2	ONT_GM12878_R2	hg38_SIRV	chr16	28711475	28735587	+	21	2880	43428	305891	ENSG00000184110.14	ENCODEHT000305891	EIF3C	ENCODEHT000305891	Known	NNC	None	0.20000000298023224	None	None	None	None
m54284U_191111_172039/131793020/ccs	PB_GM12878_R2	hg38_SIRV	chr15	60397985	60347339	-	13	1365	41433	143668	ENSG00000182718.16	ENST00000451270.6	ANXA2	ANXA2-204	Known	Known	None	0.30000001192092896	None	None	None	None
m54284U_191111_172039/34865285/ccs	PB_GM12878_R2	hg38_SIRV	chr1	16440743	16460075	+	8	1996	547	2056	ENSG00000157191.19	ENST00000337132.9	NECAP2	NECAP2-201	Known	Known	None	0.3499999940395355	None	None	None	None
m54284U_191110_105540/75040012/ccs	PB_GM12878_R1	hg38_SIRV	chr7	35663872	35664693	+	1	883	75032	305968	ENCODEHG000075032	ENCODEHT000305968	ENCODEHG000075032	ENCODEHT000305968	Antisense	Antisense	None	0.20000000298023224	None	None	None	None
m54284U_191111_172039/58132618/ccs	PB_GM12878_R2	hg38_SIRV	chr4	83114724	83090696	-	5	715	13562	49829	ENSG00000145287.10	ENST00000311507.8	PLAC8	PLAC8-201	Known	Known	None	0.30000001192092896	None	None	None	None
m54284U_191111_172039/23397912/ccs	PB_GM12878_R2	hg38_SIRV	chr3	32502706	32482739	-	4	1734	9729	35185	ENSG00000091317.7	ENST00000205636.3	CMTM6	CMTM6-201	Known	Known	None	0.8999999761581421	None	None	None	None
592074cb-25b4-43e7-9b18-c0bb92098103	ONT_GM12878_R1	hg38_SIRV	chr22	30425801	30429054	+	3	867	55114	196774	ENSG00000242114.5	ENST00000355143.8	MTFP1	MTFP1-202	Known	Known	None	0.10000000149011612	None	None	None	None
m54284U_191111_172039/31589353/ccs	PB_GM12878_R2	hg38_SIRV	chr2	47176509	47160170	-	6	1122	6085	21296	ENSG00000143933.16	ENST00000272298.11	CALM2	CALM2-201	Known	Known	None	0.20000000298023224	None	None	None	None
m54284U_191111_172039/144901736/ccs	PB_GM12878_R2	hg38_SIRV	chr14	24146607	24143367	-	11	788	38499	133885	ENSG00000100911.15	ENST00000216802.9	PSME2	PSME2-201	Known	Known	None	0.05000000074505806	None	None	None	None
m54284U_191111_172039/28117144/ccs	PB_GM12878_R2	hg38_SIRV	chr11	18394564	18407843	+	8	1658	31126	107186	ENSG00000134333.13	ENST00000422447.7	LDHA	LDHA-205	Known	Known	None	0.20000000298023224	None	None	None	None
m54284U_191111_172039/131794876/ccs	PB_GM12878_R2	hg38_SIRV	chr15	60397986	60347339	-	13	1366	41433	143668	ENSG00000182718.16	ENST00000451270.6	ANXA2	ANXA2-204	Known	Known	None	0.30000001192092896	None	None	None	None
m54284U_191111_172039/50268201/ccs	PB_GM12878_R2	hg38_SIRV	chr19	2269594	2273239	+	5	893	49357	304615	ENSG00000104904.12	ENCODEHT000304615	OAZ1	ENCODEHT000304615	Known	NIC	None	0.20000000298023224	None	None	None	None
c6d9edc9-1603-47df-9dd8-98560d5b6b18	ONT_GM12878_R2	hg38_SIRV	chr5	74767261	74776808	+	6	1020	15933	56991	ENSG00000164346.9	ENST00000610426.4	NSA2	NSA2-205	Known	Known	None	0.25	None	None	None	None
m54284U_191110_105540/37880188/ccs	PB_GM12878_R1	hg38_SIRV	chr16	28711478	28735598	+	21	2898	43428	151896	ENSG00000184110.14	ENST00000331666.10	EIF3C	EIF3C-201	Known	Known	None	0.05000000074505806	None	None	None	None
m54284U_191110_105540/44826747/ccs	PB_GM12878_R1	hg38_SIRV	chr17	16439048	16442012	+	6	1062	45594	305570	ENSG00000175061.17	ENCODEHT000305570	LRRC75A-AS1	ENCODEHT000305570	Known	NIC	None	0.3499999940395355	None	None	None	None
m54284U_191111_172039/145165147/ccs	PB_GM12878_R2	hg38_SIRV	chr14	24146604	24143367	-	11	779	38499	133885	ENSG00000100911.15	ENST00000216802.9	PSME2	PSME2-201	Known	Known	None	0.05000000074505806	None	None	None	None
75480552-3a0f-42ad-92eb-66aa292e373a	ONT_GM12878_R1	hg38_SIRV	chr22	30425801	30429052	+	4	1104	55114	196771	ENSG00000242114.5	ENST00000266263.9	MTFP1	MTFP1-201	Known	Known	None	0.10000000149011612	None	None	None	None
m54284U_191111_172039/133431701/ccs	PB_GM12878_R2	hg38_SIRV	chr15	60397985	60347339	-	13	1365	41433	143668	ENSG00000182718.16	ENST00000451270.6	ANXA2	ANXA2-204	Known	Known	None	0.30000001192092896	None	None	None	None
03488a82-8f08-4ab6-a204-1a5a7533cdec	ONT_GM12878_R1	hg38_SIRV	chr7	35690216	35689058	-	1	1132	21257	305969	ENSG00000122557.9	ENCODEHT000305969	HERPUD2	ENCODEHT000305969	Known	Genomic	None	0.30000001192092896	None	None	None	None
m54284U_191111_172039/23855733/ccs	PB_GM12878_R2	hg38_SIRV	chr3	32502812	32482739	-	4	1840	9729	35185	ENSG00000091317.7	ENST00000205636.3	CMTM6	CMTM6-201	Known	Known	None	0.8999999761581421	None	None	None	None
m54284U_191111_172039/70845847/ccs	PB_GM12878_R2	hg38_SIRV	chr4	83114729	83090696	-	5	720	13562	49829	ENSG00000145287.10	ENST00000311507.8	PLAC8	PLAC8-201	Known	Known	None	0.30000001192092896	None	None	None	None
m54284U_191111_172039/58787958/ccs	PB_GM12878_R2	hg38_SIRV	chr1	16440743	16460072	+	8	1993	547	2056	ENSG00000157191.19	ENST00000337132.9	NECAP2	NECAP2-201	Known	Known	None	0.30000001192092896	None	None	None	None
m54284U_191111_172039/51120897/ccs	PB_GM12878_R2	hg38_SIRV	chr19	2269594	2273239	+	5	893	49357	304615	ENSG00000104904.12	ENCODEHT000304615	OAZ1	ENCODEHT000304615	Known	NIC	None	0.20000000298023224	None	None	None	None
m54284U_191111_172039/145622666/ccs	PB_GM12878_R2	hg38_SIRV	chr14	24146609	24143367	-	10	1223	38499	303915	ENSG00000100911.15	ENCODEHT000303915	PSME2	ENCODEHT000303915	Known	NIC	None	0.05000000074505806	None	None	None	None
m54284U_191111_172039/28180580/ccs	PB_GM12878_R2	hg38_SIRV	chr11	18394564	18407839	+	8	1654	31126	107186	ENSG00000134333.13	ENST00000422447.7	LDHA	LDHA-205	Known	Known	None	0.30000001192092896	None	None	None	None
m54284U_191110_105540/40436943/ccs	PB_GM12878_R1	hg38_SIRV	chr16	28711478	28735596	+	21	2896	43428	151896	ENSG00000184110.14	ENST00000331666.10	EIF3C	EIF3C-201	Known	Known	None	0.05000000074505806	None	None	None	None
120f1cf1-233d-421f-999a-c1a5be1e4040	ONT_GM12878_R1	hg38_SIRV	chr22	30425801	30429028	+	4	1074	55114	196771	ENSG00000242114.5	ENST00000266263.9	MTFP1	MTFP1-201	Known	Known	None	0.4000000059604645	None	None	None	None
00d32317-af1a-4d4c-82ba-48599f158ca7	ONT_GM12878_R2	hg38_SIRV	chr5	74767261	74776779	+	6	985	15933	56991	ENSG00000164346.9	ENST00000610426.4	NSA2	NSA2-205	Known	Known	None	0.44999998807907104	None	None	None	None
m54284U_191110_105540/64227011/ccs	PB_GM12878_R1	hg38_SIRV	chr7	35692028	35689061	-	1	2498	21257	305969	ENSG00000122557.9	ENCODEHT000305969	HERPUD2	ENCODEHT000305969	Known	Genomic	None	0.30000001192092896	None	None	None	None
m54284U_191111_172039/31591121/ccs	PB_GM12878_R2	hg38_SIRV	chr2	47176515	47160170	-	6	1128	6085	21296	ENSG00000143933.16	ENST00000272298.11	CALM2	CALM2-201	Known	Known	None	0.20000000298023224	None	None	None	None
m54284U_191111_172039/134416136/ccs	PB_GM12878_R2	hg38_SIRV	chr15	60397986	60347339	-	13	1366	41433	143668	ENSG00000182718.16	ENST00000451270.6	ANXA2	ANXA2-204	Known	Known	None	0.30000001192092896	None	None	None	None
m54284U_191111_172039/145752889/ccs	PB_GM12878_R2	hg38_SIRV	chr14	24146627	24143367	-	11	808	38499	133885	ENSG00000100911.15	ENST00000216802.9	PSME2	PSME2-201	Known	Known	None	0.05000000074505806	None	None	None	None
m54284U_191110_105540/45091180/ccs	PB_GM12878_R1	hg38_SIRV	chr17	16439037	16442012	+	5	882	45594	160625	ENSG00000175061.17	ENST00000580180.5	LRRC75A-AS1	LRRC75A-AS1-221	Known	Known	None	0.30000001192092896	None	None	None	None
m54284U_191111_172039/51840835/ccs	PB_GM12878_R2	hg38_SIRV	chr19	2269594	2273238	+	5	892	49357	304615	ENSG00000104904.12	ENCODEHT000304615	OAZ1	ENCODEHT000304615	Known	NIC	None	0.20000000298023224	None	None	None	None
m54284U_191111_172039/24052092/ccs	PB_GM12878_R2	hg38_SIRV	chr3	32502809	32482739	-	4	1837	9729	35185	ENSG00000091317.7	ENST00000205636.3	CMTM6	CMTM6-201	Known	Known	None	0.8999999761581421	None	None	None	None
f6163437-73bd-4c15-a777-df801e5d6e88	ONT_GM12878_R1	hg38_SIRV	chr22	30425801	30429052	+	4	1098	55114	196771	ENSG00000242114.5	ENST00000266263.9	MTFP1	MTFP1-201	Known	Known	None	0.10000000149011612	None	None	None	None
m54284U_191111_172039/76614238/ccs	PB_GM12878_R2	hg38_SIRV	chr4	83114729	83090696	-	5	720	13562	49829	ENSG00000145287.10	ENST00000311507.8	PLAC8	PLAC8-201	Known	Known	None	0.30000001192092896	None	None	None	None
m54284U_191110_105540/77072073/ccs	PB_GM12878_R1	hg38_SIRV	chr16	28711478	28735598	+	21	2898	43428	151896	ENSG00000184110.14	ENST00000331666.10	EIF3C	EIF3C-201	Known	Known	None	0.05000000074505806	None	None	None	None
m54284U_191111_172039/87426285/ccs	PB_GM12878_R2	hg38_SIRV	chr1	16440743	16460075	+	8	1996	547	2056	ENSG00000157191.19	ENST00000337132.9	NECAP2	NECAP2-201	Known	Known	None	0.3499999940395355	None	None	None	None
m54284U_191111_172039/28181284/ccs	PB_GM12878_R2	hg38_SIRV	chr11	18394564	18407846	+	8	1645	31126	107186	ENSG00000134333.13	ENST00000422447.7	LDHA	LDHA-205	Known	Known	None	0.25	None	None	None	None
m54284U_191111_172039/146672105/ccs	PB_GM12878_R2	hg38_SIRV	chr14	24146238	24143367	-	10	716	38499	304054	ENSG00000100911.15	ENCODEHT000304054	PSME2	ENCODEHT000304054	Known	ISM	Suffix	0.05000000074505806	None	None	None	None
m54284U_191111_172039/134810036/ccs	PB_GM12878_R2	hg38_SIRV	chr15	60397980	60347339	-	14	1441	41433	143672	ENSG00000182718.16	ENST00000421017.6	ANXA2	ANXA2-203	Known	Known	None	0.30000001192092896	None	None	None	None
56bc867d-878d-4b3a-90a6-20af9edb67ce	ONT_GM12878_R2	hg38_SIRV	chr5	74767261	74776795	+	6	1007	15933	56991	ENSG00000164346.9	ENST00000610426.4	NSA2	NSA2-205	Known	Known	None	0.3499999940395355	None	None	None	None
m54284U_191111_172039/7801156/ccs	PB_GM12878_R2	hg38_SIRV	chr7	35692270	35693615	+	1	1345	75033	305970	ENCODEHG000075033	ENCODEHT000305970	ENCODEHG000075033	ENCODEHT000305970	Antisense	Antisense	None	0.3499999940395355	None	None	None	None
m54284U_191110_105540/45547908/ccs	PB_GM12878_R1	hg38_SIRV	chr17	16439037	16442012	+	5	952	45594	305876	ENSG00000175061.17	ENCODEHT000305876	LRRC75A-AS1	ENCODEHT000305876	Known	NIC	None	0.3499999940395355	None	None	None	None
m54284U_191111_172039/52756902/ccs	PB_GM12878_R2	hg38_SIRV	chr19	2269594	2273239	+	5	893	49357	304615	ENSG00000104904.12	ENCODEHT000304615	OAZ1	ENCODEHT000304615	Known	NIC	None	0.20000000298023224	None	None	None	None
m54284U_191111_172039/31721453/ccs	PB_GM12878_R2	hg38_SIRV	chr2	47176509	47160170	-	6	1122	6085	21296	ENSG00000143933.16	ENST00000272298.11	CALM2	CALM2-201	Known	Known	None	0.20000000298023224	None	None	None	None
3d051694-2e44-4580-92cc-c204d66556a5	ONT_GM12878_R2	hg38_SIRV	chr22	30425801	30429043	+	4	1089	55114	196771	ENSG00000242114.5	ENST00000266263.9	MTFP1	MTFP1-201	Known	Known	None	0.20000000298023224	None	None	None	None
m54284U_191111_172039/146802687/ccs	PB_GM12878_R2	hg38_SIRV	chr14	24146610	24143367	-	11	791	38499	133885	ENSG00000100911.15	ENST00000216802.9	PSME2	PSME2-201	Known	Known	None	0.05000000074505806	None	None	None	None
m54284U_191111_172039/135529620/ccs	PB_GM12878_R2	hg38_SIRV	chr15	60397985	60347339	-	14	1446	41433	143672	ENSG00000182718.16	ENST00000421017.6	ANXA2	ANXA2-203	Known	Known	None	0.30000001192092896	None	None	None	None
m54284U_191111_172039/24381187/ccs	PB_GM12878_R2	hg38_SIRV	chr3	32502812	32482739	-	4	1840	9729	35185	ENSG00000091317.7	ENST00000205636.3	CMTM6	CMTM6-201	Known	Known	None	0.8999999761581421	None	None	None	None
m54284U_191111_172039/28182365/ccs	PB_GM12878_R2	hg38_SIRV	chr11	18394564	18407843	+	8	1658	31126	107186	ENSG00000134333.13	ENST00000422447.7	LDHA	LDHA-205	Known	Known	None	0.20000000298023224	None	None	None	None
m54284U_191110_105540/90898705/ccs	PB_GM12878_R1	hg38_SIRV	chr16	28711478	28735594	+	21	2894	43428	151896	ENSG00000184110.14	ENST00000331666.10	EIF3C	EIF3C-201	Known	Known	None	0.05000000074505806	None	None	None	None
m54284U_191111_172039/80414954/ccs	PB_GM12878_R2	hg38_SIRV	chr4	83114727	83090696	-	5	718	13562	49829	ENSG00000145287.10	ENST00000311507.8	PLAC8	PLAC8-201	Known	Known	None	0.30000001192092896	None	None	None	None
m54284U_191111_172039/88148148/ccs	PB_GM12878_R2	hg38_SIRV	chr1	16440743	16460079	+	8	2000	547	2056	ENSG00000157191.19	ENST00000337132.9	NECAP2	NECAP2-201	Known	Known	None	0.3499999940395355	None	None	None	None
m54284U_191111_172039/147195174/ccs	PB_GM12878_R2	hg38_SIRV	chr14	24146596	24143367	-	11	777	38499	133885	ENSG00000100911.15	ENST00000216802.9	PSME2	PSME2-201	Known	Known	None	0.05000000074505806	None	None	None	None
6ac4912c-f71f-4367-994d-0d1e2c877551	ONT_GM12878_R2	hg38_SIRV	chr5	74767261	74776794	+	6	994	15933	56991	ENSG00000164346.9	ENST00000610426.4	NSA2	NSA2-205	Known	Known	None	0.4000000059604645	None	None	None	None
m54284U_191110_105540/45681232/ccs	PB_GM12878_R1	hg38_SIRV	chr17	16439037	16442016	+	4	829	45594	160626	ENSG00000175061.17	ENST00000475947.6	LRRC75A-AS1	LRRC75A-AS1-204	Known	Known	None	0.3499999940395355	None	None	None	None
m54284U_191111_172039/54068984/ccs	PB_GM12878_R2	hg38_SIRV	chr19	2269594	2273317	+	5	971	49357	304615	ENSG00000104904.12	ENCODEHT000304615	OAZ1	ENCODEHT000304615	Known	NIC	None	0.20000000298023224	None	None	None	None
2d5847e7-9e07-48ca-80df-4600189d3ae4	ONT_GM12878_R2	hg38_SIRV	chr22	30425792	30429053	+	2	739	55114	305935	ENSG00000242114.5	ENCODEHT000305935	MTFP1	ENCODEHT000305935	Known	NIC	None	0.10000000149011612	None	None	None	None
m54284U_191111_172039/137102063/ccs	PB_GM12878_R2	hg38_SIRV	chr15	60397985	60347339	-	13	1365	41433	143668	ENSG00000182718.16	ENST00000451270.6	ANXA2	ANXA2-204	Known	Known	None	0.30000001192092896	None	None	None	None
m54284U_191110_105540/86574527/ccs	PB_GM12878_R1	hg38_SIRV	chr7	35695012	35693184	-	2	1657	21257	305971	ENSG00000122557.9	ENCODEHT000305971	HERPUD2	ENCODEHT000305971	Known	ISM	Prefix	0.5	None	None	None	None
m54284U_191111_172039/24709258/ccs	PB_GM12878_R2	hg38_SIRV	chr3	32502861	32482739	-	4	1889	9729	35185	ENSG00000091317.7	ENST00000205636.3	CMTM6	CMTM6-201	Known	Known	None	0.8999999761581421	None	None	None	None
m54284U_191111_172039/28183361/ccs	PB_GM12878_R2	hg38_SIRV	chr11	18394564	18407846	+	8	1661	31126	107186	ENSG00000134333.13	ENST00000422447.7	LDHA	LDHA-205	Known	Known	None	0.25	None	None	None	None
m54284U_191111_172039/147720371/ccs	PB_GM12878_R2	hg38_SIRV	chr14	24146604	24143367	-	8	1901	38499	304192	ENSG00000100911.15	ENCODEHT000304192	PSME2	ENCODEHT000304192	Known	NIC	None	0.05000000074505806	None	None	None	None
m54284U_191110_105540/125567872/ccs	PB_GM12878_R1	hg38_SIRV	chr16	28711478	28735595	+	21	2895	43428	151896	ENSG00000184110.14	ENST00000331666.10	EIF3C	EIF3C-201	Known	Known	None	0.05000000074505806	None	None	None	None
m54284U_191111_172039/31916555/ccs	PB_GM12878_R2	hg38_SIRV	chr2	47176509	47160170	-	6	1122	6085	21296	ENSG00000143933.16	ENST00000272298.11	CALM2	CALM2-201	Known	Known	None	0.20000000298023224	None	None	None	None
67cb6572-aca2-44f5-bd09-4aecfadad31d	ONT_GM12878_R2	hg38_SIRV	chr22	30425801	30429053	+	4	1105	55114	196771	ENSG00000242114.5	ENST00000266263.9	MTFP1	MTFP1-201	Known	Known	None	0.10000000149011612	None	None	None	None
m54284U_191111_172039/86050355/ccs	PB_GM12878_R2	hg38_SIRV	chr4	83114729	83090696	-	5	720	13562	49829	ENSG00000145287.10	ENST00000311507.8	PLAC8	PLAC8-201	Known	Known	None	0.30000001192092896	None	None	None	None
m54284U_191111_172039/54919364/ccs	PB_GM12878_R2	hg38_SIRV	chr19	2269594	2273331	+	5	985	49357	304615	ENSG00000104904.12	ENCODEHT000304615	OAZ1	ENCODEHT000304615	Known	NIC	None	0.25	None	None	None	None
91af926a-7549-4acf-8fb9-f05ac3392f19	ONT_GM12878_R2	hg38_SIRV	chr5	74767261	74776776	+	6	988	15933	56991	ENSG00000164346.9	ENST00000610426.4	NSA2	NSA2-205	Known	Known	None	0.44999998807907104	None	None	None	None
m54284U_191111_172039/90177705/ccs	PB_GM12878_R2	hg38_SIRV	chr1	16440743	16460077	+	8	1998	547	2056	ENSG00000157191.19	ENST00000337132.9	NECAP2	NECAP2-201	Known	Known	None	0.4000000059604645	None	None	None	None
m54284U_191111_172039/147783929/ccs	PB_GM12878_R2	hg38_SIRV	chr14	24146607	24143367	-	11	788	38499	133885	ENSG00000100911.15	ENST00000216802.9	PSME2	PSME2-201	Known	Known	None	0.05000000074505806	None	None	None	None
m54284U_191111_172039/137169149/ccs	PB_GM12878_R2	hg38_SIRV	chr15	60397985	60347339	-	14	1470	41433	143667	ENSG00000182718.16	ENST00000396024.7	ANXA2	ANXA2-202	Known	Known	None	0.30000001192092896	None	None	None	None
m54284U_191110_105540/45746640/ccs	PB_GM12878_R1	hg38_SIRV	chr17	16439037	16442016	+	5	886	45594	160625	ENSG00000175061.17	ENST00000580180.5	LRRC75A-AS1	LRRC75A-AS1-221	Known	Known	None	0.3499999940395355	None	None	None	None
m54284U_191111_172039/24774287/ccs	PB_GM12878_R2	hg38_SIRV	chr3	32502816	32482739	-	4	1844	9729	35185	ENSG00000091317.7	ENST00000205636.3	CMTM6	CMTM6-201	Known	Known	None	0.8999999761581421	None	None	None	None
6126bcb7-0456-4453-b890-7a22f3ad07f7	ONT_GM12878_R2	hg38_SIRV	chr22	30425801	30428683	+	4	721	55114	196771	ENSG00000242114.5	ENST00000266263.9	MTFP1	MTFP1-201	Known	Known	None	0.25	None	None	None	None
m54284U_191110_105540/140968021/ccs	PB_GM12878_R1	hg38_SIRV	chr16	28711478	28735599	+	21	2899	43428	151896	ENSG00000184110.14	ENST00000331666.10	EIF3C	EIF3C-201	Known	Known	None	0.05000000074505806	None	None	None	None
m54284U_191111_172039/28312610/ccs	PB_GM12878_R2	hg38_SIRV	chr11	18394564	18407843	+	8	1658	31126	107186	ENSG00000134333.13	ENST00000422447.7	LDHA	LDHA-205	Known	Known	None	0.20000000298023224	None	None	None	None
m54284U_191111_172039/55511718/ccs	PB_GM12878_R2	hg38_SIRV	chr19	2269594	2273239	+	5	893	49357	304615	ENSG00000104904.12	ENCODEHT000304615	OAZ1	ENCODEHT000304615	Known	NIC	None	0.20000000298023224	None	None	None	None
m54284U_191111_172039/148309753/ccs	PB_GM12878_R2	hg38_SIRV	chr14	24146602	24143367	-	11	783	38499	133885	ENSG00000100911.15	ENST00000216802.9	PSME2	PSME2-201	Known	Known	None	0.05000000074505806	None	None	None	None
m54284U_191110_105540/52757858/ccs	PB_GM12878_R1	hg38_SIRV	chr7	35695677	35693195	-	2	1691	21257	74826	ENSG00000122557.9	ENST00000603731.1	HERPUD2	HERPUD2-207	Known	Known	None	0.6499999761581421	None	None	None	None
e2b59a32-5001-432b-8765-c2e11a89e658	ONT_GM12878_R2	hg38_SIRV	chr5	74767261	74776755	+	6	946	15933	56991	ENSG00000164346.9	ENST00000610426.4	NSA2	NSA2-205	Known	Known	None	0.30000001192092896	None	None	None	None
m54284U_191111_172039/87885472/ccs	PB_GM12878_R2	hg38_SIRV	chr4	83114728	83090696	-	5	719	13562	49829	ENSG00000145287.10	ENST00000311507.8	PLAC8	PLAC8-201	Known	Known	None	0.30000001192092896	None	None	None	None
m54284U_191111_172039/138346875/ccs	PB_GM12878_R2	hg38_SIRV	chr15	60397985	60347339	-	13	1364	41433	304759	ENSG00000182718.16	ENCODEHT000304759	ANXA2	ENCODEHT000304759	Known	NIC	None	0.30000001192092896	None	None	None	None
m54284U_191111_172039/31917867/ccs	PB_GM12878_R2	hg38_SIRV	chr2	47176509	47160170	-	6	1122	6085	21296	ENSG00000143933.16	ENST00000272298.11	CALM2	CALM2-201	Known	Known	None	0.20000000298023224	None	None	None	None
m54284U_191111_172039/86575001/ccs	PB_GM12878_R2	hg38_SIRV	chr22	30425802	30429054	+	4	1099	55114	196771	ENSG00000242114.5	ENST00000266263.9	MTFP1	MTFP1-201	Known	Known	None	0.10000000149011612	None	None	None	None
m54284U_191111_172039/148310167/ccs	PB_GM12878_R2	hg38_SIRV	chr14	24146610	24143367	-	11	791	38499	133885	ENSG00000100911.15	ENST00000216802.9	PSME2	PSME2-201	Known	Known	None	0.05000000074505806	None	None	None	None
m54284U_191111_172039/25429833/ccs	PB_GM12878_R2	hg38_SIRV	chr3	32502812	32482739	-	4	1840	9729	35185	ENSG00000091317.7	ENST00000205636.3	CMTM6	CMTM6-201	Known	Known	None	0.8999999761581421	None	None	None	None
m54284U_191111_172039/97321572/ccs	PB_GM12878_R2	hg38_SIRV	chr1	16440743	16460073	+	8	1994	547	2056	ENSG00000157191.19	ENST00000337132.9	NECAP2	NECAP2-201	Known	Known	None	0.30000001192092896	None	None	None	None
m54284U_191110_105540/46008601/ccs	PB_GM12878_R1	hg38_SIRV	chr17	16439037	16442016	+	5	886	45594	160625	ENSG00000175061.17	ENST00000580180.5	LRRC75A-AS1	LRRC75A-AS1-221	Known	Known	None	0.3499999940395355	None	None	None	None
m54284U_191111_172039/55838068/ccs	PB_GM12878_R2	hg38_SIRV	chr19	2269594	2273239	+	5	893	49357	304615	ENSG00000104904.12	ENCODEHT000304615	OAZ1	ENCODEHT000304615	Known	NIC	None	0.20000000298023224	None	None	None	None
m54284U_191110_105540/143917610/ccs	PB_GM12878_R1	hg38_SIRV	chr16	28711478	28735590	+	21	2890	43428	151896	ENSG00000184110.14	ENST00000331666.10	EIF3C	EIF3C-201	Known	Known	None	0.20000000298023224	None	None	None	None
m54284U_191111_172039/28312858/ccs	PB_GM12878_R2	hg38_SIRV	chr11	18394564	18407846	+	8	1661	31126	107186	ENSG00000134333.13	ENST00000422447.7	LDHA	LDHA-205	Known	Known	None	0.25	None	None	None	None
m54284U_191111_172039/139069328/ccs	PB_GM12878_R2	hg38_SIRV	chr15	60397985	60347339	-	13	1365	41433	143668	ENSG00000182718.16	ENST00000451270.6	ANXA2	ANXA2-204	Known	Known	None	0.30000001192092896	None	None	None	None
m54284U_191111_172039/97715997/ccs	PB_GM12878_R2	hg38_SIRV	chr22	30425802	30429053	+	3	865	55114	196774	ENSG00000242114.5	ENST00000355143.8	MTFP1	MTFP1-202	Known	Known	None	0.10000000149011612	None	None	None	None
m54284U_191111_172039/148440283/ccs	PB_GM12878_R2	hg38_SIRV	chr14	24146637	24143367	-	11	818	38499	133885	ENSG00000100911.15	ENST00000216802.9	PSME2	PSME2-201	Known	Known	None	0.05000000074505806	None	None	None	None
dfedb754-4a74-4923-b7e9-eafb77a477d7	ONT_GM12878_R1	hg38_SIRV	chr7	35695019	35693542	-	2	1294	21257	305971	ENSG00000122557.9	ENCODEHT000305971	HERPUD2	ENCODEHT000305971	Known	ISM	Prefix	0.25	None	None	None	None
2640a84d-1656-477d-9f37-7e8f18a4bdcc	ONT_GM12878_R2	hg38_SIRV	chr5	74767261	74776822	+	6	1013	15933	56991	ENSG00000164346.9	ENST00000610426.4	NSA2	NSA2-205	Known	Known	None	0.25	None	None	None	None
m54284U_191111_172039/31918091/ccs	PB_GM12878_R2	hg38_SIRV	chr2	47176509	47160170	-	6	1122	6085	21296	ENSG00000143933.16	ENST00000272298.11	CALM2	CALM2-201	Known	Known	None	0.20000000298023224	None	None	None	None
m54284U_191111_172039/87951737/ccs	PB_GM12878_R2	hg38_SIRV	chr4	83114729	83090696	-	5	720	13562	49829	ENSG00000145287.10	ENST00000311507.8	PLAC8	PLAC8-201	Known	Known	None	0.30000001192092896	None	None	None	None
m54284U_191111_172039/25496029/ccs	PB_GM12878_R2	hg38_SIRV	chr3	32502806	32482739	-	4	1834	9729	35185	ENSG00000091317.7	ENST00000205636.3	CMTM6	CMTM6-201	Known	Known	None	0.8999999761581421	None	None	None	None
m54284U_191111_172039/55902387/ccs	PB_GM12878_R2	hg38_SIRV	chr19	2269594	2273486	+	5	1140	49357	304615	ENSG00000104904.12	ENCODEHT000304615	OAZ1	ENCODEHT000304615	Known	NIC	None	0.10000000149011612	None	None	None	None
m54284U_191110_105540/148310314/ccs	PB_GM12878_R1	hg38_SIRV	chr16	28711478	28735596	+	21	2896	43428	151896	ENSG00000184110.14	ENST00000331666.10	EIF3C	EIF3C-201	Known	Known	None	0.05000000074505806	None	None	None	None
51fa6848-e45c-4cb2-86ad-6917cb74c688	ONT_GM12878_R1	hg38_SIRV	chr22	30425802	30429052	+	4	1097	55114	196771	ENSG00000242114.5	ENST00000266263.9	MTFP1	MTFP1-201	Known	Known	None	0.10000000149011612	None	None	None	None
m54284U_191111_172039/28314379/ccs	PB_GM12878_R2	hg38_SIRV	chr11	18394564	18407845	+	8	1660	31126	107186	ENSG00000134333.13	ENST00000422447.7	LDHA	LDHA-205	Known	Known	None	0.25	None	None	None	None
m54284U_191111_172039/148964030/ccs	PB_GM12878_R2	hg38_SIRV	chr14	24146604	24143367	-	11	785	38499	133885	ENSG00000100911.15	ENST00000216802.9	PSME2	PSME2-201	Known	Known	None	0.05000000074505806	None	None	None	None
m54284U_191111_172039/139397060/ccs	PB_GM12878_R2	hg38_SIRV	chr15	60397978	60347339	-	13	1358	41433	143668	ENSG00000182718.16	ENST00000451270.6	ANXA2	ANXA2-204	Known	Known	None	0.30000001192092896	None	None	None	None
m54284U_191110_105540/46072900/ccs	PB_GM12878_R1	hg38_SIRV	chr17	16439037	16442016	+	5	886	45594	160625	ENSG00000175061.17	ENST00000580180.5	LRRC75A-AS1	LRRC75A-AS1-221	Known	Known	None	0.3499999940395355	None	None	None	None
m54284U_191111_172039/123273665/ccs	PB_GM12878_R2	hg38_SIRV	chr1	16440743	16459939	+	8	1860	547	2056	ENSG00000157191.19	ENST00000337132.9	NECAP2	NECAP2-201	Known	Known	None	0.20000000298023224	None	None	None	None
93ee1c46-d1d6-4b5b-a0eb-21a3b99b43c0	ONT_GM12878_R2	hg38_SIRV	chr5	74767261	74776795	+	6	1004	15933	56991	ENSG00000164346.9	ENST00000610426.4	NSA2	NSA2-205	Known	Known	None	0.3499999940395355	None	None	None	None
b6bf40d9-0b65-4076-aa5c-fff3150c665d	ONT_GM12878_R1	hg38_SIRV	chr7	35695131	35693552	-	2	1396	21257	305971	ENSG00000122557.9	ENCODEHT000305971	HERPUD2	ENCODEHT000305971	Known	ISM	Prefix	0.4000000059604645	None	None	None	None
m54284U_191111_172039/57608786/ccs	PB_GM12878_R2	hg38_SIRV	chr19	2269594	2273237	+	5	891	49357	304615	ENSG00000104904.12	ENCODEHT000304615	OAZ1	ENCODEHT000304615	Known	NIC	None	0.20000000298023224	None	None	None	None
m54284U_191111_172039/25560345/ccs	PB_GM12878_R2	hg38_SIRV	chr3	32502837	32482739	-	4	1865	9729	35185	ENSG00000091317.7	ENST00000205636.3	CMTM6	CMTM6-201	Known	Known	None	0.8999999761581421	None	None	None	None
m54284U_191111_172039/32048083/ccs	PB_GM12878_R2	hg38_SIRV	chr2	47176509	47160170	-	6	1122	6085	21296	ENSG00000143933.16	ENST00000272298.11	CALM2	CALM2-201	Known	Known	None	0.20000000298023224	None	None	None	None
m54284U_191111_172039/148966118/ccs	PB_GM12878_R2	hg38_SIRV	chr14	24146611	24143367	-	10	1225	38499	303915	ENSG00000100911.15	ENCODEHT000303915	PSME2	ENCODEHT000303915	Known	NIC	None	0.05000000074505806	None	None	None	None
180cf6f1-5080-4cb3-bf66-9bc62c1d2f30	ONT_GM12878_R2	hg38_SIRV	chr22	30425802	30429029	+	4	1074	55114	196771	ENSG00000242114.5	ENST00000266263.9	MTFP1	MTFP1-201	Known	Known	None	0.4000000059604645	None	None	None	None
m54284U_191110_105540/150864475/ccs	PB_GM12878_R1	hg38_SIRV	chr16	28711478	28735597	+	21	2897	43428	151896	ENSG00000184110.14	ENST00000331666.10	EIF3C	EIF3C-201	Known	Known	None	0.05000000074505806	None	None	None	None
m54284U_191111_172039/91161739/ccs	PB_GM12878_R2	hg38_SIRV	chr4	83114728	83090696	-	5	719	13562	49829	ENSG00000145287.10	ENST00000311507.8	PLAC8	PLAC8-201	Known	Known	None	0.30000001192092896	None	None	None	None
m54284U_191111_172039/139920700/ccs	PB_GM12878_R2	hg38_SIRV	chr15	60397986	60347339	-	13	1366	41433	143668	ENSG00000182718.16	ENST00000451270.6	ANXA2	ANXA2-204	Known	Known	None	0.30000001192092896	None	None	None	None
m54284U_191111_172039/28379696/ccs	PB_GM12878_R2	hg38_SIRV	chr11	18394564	18407844	+	8	1659	31126	107186	ENSG00000134333.13	ENST00000422447.7	LDHA	LDHA-205	Known	Known	None	0.25	None	None	None	None
m54284U_191110_105540/46467233/ccs	PB_GM12878_R1	hg38_SIRV	chr17	16439037	16442016	+	6	930	45594	160627	ENSG00000175061.17	ENST00000481898.5	LRRC75A-AS1	LRRC75A-AS1-210	Known	Known	None	0.3499999940395355	None	None	None	None
m54284U_191111_172039/149357368/ccs	PB_GM12878_R2	hg38_SIRV	chr14	24146608	24143367	-	11	789	38499	133885	ENSG00000100911.15	ENST00000216802.9	PSME2	PSME2-201	Known	Known	None	0.05000000074505806	None	None	None	None
m54284U_191111_172039/132843130/ccs	PB_GM12878_R2	hg38_SIRV	chr1	16440743	16460074	+	8	1995	547	2056	ENSG00000157191.19	ENST00000337132.9	NECAP2	NECAP2-201	Known	Known	None	0.30000001192092896	None	None	None	None
m54284U_191111_172039/26083346/ccs	PB_GM12878_R2	hg38_SIRV	chr3	32502820	32482739	-	4	1848	9729	35185	ENSG00000091317.7	ENST00000205636.3	CMTM6	CMTM6-201	Known	Known	None	0.8999999761581421	None	None	None	None
m54284U_191111_172039/62130551/ccs	PB_GM12878_R2	hg38_SIRV	chr19	2269594	2273324	+	5	978	49357	304615	ENSG00000104904.12	ENCODEHT000304615	OAZ1	ENCODEHT000304615	Known	NIC	None	0.15000000596046448	None	None	None	None
m54284U_191110_105540/30343325/ccs	PB_GM12878_R1	hg38_SIRV	chr22	30425803	30429053	+	4	1097	55114	196771	ENSG00000242114.5	ENST00000266263.9	MTFP1	MTFP1-201	Known	Known	None	0.10000000149011612	None	None	None	None
50f72ec5-9d90-470e-939f-df219c0ab867	ONT_GM12878_R2	hg38_SIRV	chr5	74767261	74776780	+	6	992	15933	56991	ENSG00000164346.9	ENST00000610426.4	NSA2	NSA2-205	Known	Known	None	0.44999998807907104	None	None	None	None
m54284U_191110_105540/175506199/ccs	PB_GM12878_R1	hg38_SIRV	chr16	28711478	28735596	+	21	2896	43428	151896	ENSG00000184110.14	ENST00000331666.10	EIF3C	EIF3C-201	Known	Known	None	0.05000000074505806	None	None	None	None
m54284U_191111_172039/140903022/ccs	PB_GM12878_R2	hg38_SIRV	chr15	60397985	60347339	-	13	1365	41433	143668	ENSG00000182718.16	ENST00000451270.6	ANXA2	ANXA2-204	Known	Known	None	0.30000001192092896	None	None	None	None
30111dab-5850-46bd-8d51-2c10350c6ca2	ONT_GM12878_R1	hg38_SIRV	chr7	35695073	35694265	-	2	625	21257	305971	ENSG00000122557.9	ENCODEHT000305971	HERPUD2	ENCODEHT000305971	Known	ISM	Prefix	0.25	None	None	None	None
m54284U_191111_172039/91621349/ccs	PB_GM12878_R2	hg38_SIRV	chr4	83114729	83090696	-	5	720	13562	49829	ENSG00000145287.10	ENST00000311507.8	PLAC8	PLAC8-201	Known	Known	None	0.30000001192092896	None	None	None	None
m54284U_191111_172039/32244766/ccs	PB_GM12878_R2	hg38_SIRV	chr2	47176509	47160170	-	6	1122	6085	21296	ENSG00000143933.16	ENST00000272298.11	CALM2	CALM2-201	Known	Known	None	0.20000000298023224	None	None	None	None
m54284U_191111_172039/28443531/ccs	PB_GM12878_R2	hg38_SIRV	chr11	18394564	18407844	+	8	1659	31126	107186	ENSG00000134333.13	ENST00000422447.7	LDHA	LDHA-205	Known	Known	None	0.25	None	None	None	None
m54284U_191111_172039/149358461/ccs	PB_GM12878_R2	hg38_SIRV	chr14	24146602	24143367	-	11	783	38499	133885	ENSG00000100911.15	ENST00000216802.9	PSME2	PSME2-201	Known	Known	None	0.05000000074505806	None	None	None	None
m54284U_191110_105540/58131474/ccs	PB_GM12878_R1	hg38_SIRV	chr22	30425803	30429054	+	4	1098	55114	196771	ENSG00000242114.5	ENST00000266263.9	MTFP1	MTFP1-201	Known	Known	None	0.10000000149011612	None	None	None	None
m54284U_191110_105540/46530977/ccs	PB_GM12878_R1	hg38_SIRV	chr17	16439038	16442020	+	6	1017	45594	305578	ENSG00000175061.17	ENCODEHT000305578	LRRC75A-AS1	ENCODEHT000305578	Known	NIC	None	0.5	None	None	None	None
m54284U_191111_172039/63374807/ccs	PB_GM12878_R2	hg38_SIRV	chr19	2269594	2273228	+	5	882	49357	304615	ENSG00000104904.12	ENCODEHT000304615	OAZ1	ENCODEHT000304615	Known	NIC	None	0.20000000298023224	None	None	None	None
m54284U_191111_172039/26347272/ccs	PB_GM12878_R2	hg38_SIRV	chr3	32502817	32482739	-	4	1845	9729	35185	ENSG00000091317.7	ENST00000205636.3	CMTM6	CMTM6-201	Known	Known	None	0.8999999761581421	None	None	None	None
43b59c8a-2242-437d-8659-7bb9c3d176af	ONT_GM12878_R2	hg38_SIRV	chr7	35695121	35694266	-	1	856	21257	305972	ENSG00000122557.9	ENCODEHT000305972	HERPUD2	ENCODEHT000305972	Known	Genomic	None	0.25	None	None	None	None
m54284U_191110_105540/179571032/ccs	PB_GM12878_R1	hg38_SIRV	chr16	28711478	28735594	+	21	2894	43428	151896	ENSG00000184110.14	ENST00000331666.10	EIF3C	EIF3C-201	Known	Known	None	0.05000000074505806	None	None	None	None
m54284U_191111_172039/142278680/ccs	PB_GM12878_R2	hg38_SIRV	chr15	60397985	60347339	-	13	1365	41433	143668	ENSG00000182718.16	ENST00000451270.6	ANXA2	ANXA2-204	Known	Known	None	0.30000001192092896	None	None	None	None
4246fd5b-7961-4e5a-9389-69a5acf13f9a	ONT_GM12878_R2	hg38_SIRV	chr5	74767261	74776775	+	6	974	15933	56991	ENSG00000164346.9	ENST00000610426.4	NSA2	NSA2-205	Known	Known	None	0.44999998807907104	None	None	None	None
m54284U_191111_172039/152636010/ccs	PB_GM12878_R2	hg38_SIRV	chr1	16440743	16460051	+	7	1896	547	2060	ENSG00000157191.19	ENST00000443980.6	NECAP2	NECAP2-202	Known	Known	None	0.5	None	None	None	None
m54284U_191111_172039/149490080/ccs	PB_GM12878_R2	hg38_SIRV	chr14	24146606	24143367	-	11	787	38499	133885	ENSG00000100911.15	ENST00000216802.9	PSME2	PSME2-201	Known	Known	None	0.05000000074505806	None	None	None	None
m54284U_191110_105540/64030282/ccs	PB_GM12878_R1	hg38_SIRV	chr22	30425803	30429053	+	4	1097	55114	196771	ENSG00000242114.5	ENST00000266263.9	MTFP1	MTFP1-201	Known	Known	None	0.10000000149011612	None	None	None	None
m54284U_191111_172039/28573711/ccs	PB_GM12878_R2	hg38_SIRV	chr11	18394564	18407845	+	8	1660	31126	107186	ENSG00000134333.13	ENST00000422447.7	LDHA	LDHA-205	Known	Known	None	0.25	None	None	None	None
m54284U_191111_172039/93784792/ccs	PB_GM12878_R2	hg38_SIRV	chr4	83114715	83090696	-	5	706	13562	49829	ENSG00000145287.10	ENST00000311507.8	PLAC8	PLAC8-201	Known	Known	None	0.30000001192092896	None	None	None	None
m54284U_191111_172039/32571482/ccs	PB_GM12878_R2	hg38_SIRV	chr2	47176509	47160170	-	6	1122	6085	21296	ENSG00000143933.16	ENST00000272298.11	CALM2	CALM2-201	Known	Known	None	0.20000000298023224	None	None	None	None
m54284U_191111_172039/64947685/ccs	PB_GM12878_R2	hg38_SIRV	chr19	2269594	2273485	+	5	1139	49357	304615	ENSG00000104904.12	ENCODEHT000304615	OAZ1	ENCODEHT000304615	Known	NIC	None	0.10000000149011612	None	None	None	None
m54284U_191110_105540/46596995/ccs	PB_GM12878_R1	hg38_SIRV	chr17	16439037	16442016	+	5	886	45594	160625	ENSG00000175061.17	ENST00000580180.5	LRRC75A-AS1	LRRC75A-AS1-221	Known	Known	None	0.3499999940395355	None	None	None	None
m54284U_191111_172039/142672594/ccs	PB_GM12878_R2	hg38_SIRV	chr15	60397985	60347339	-	13	1365	41433	143668	ENSG00000182718.16	ENST00000451270.6	ANXA2	ANXA2-204	Known	Known	None	0.30000001192092896	None	None	None	None
m54284U_191111_172039/149620807/ccs	PB_GM12878_R2	hg38_SIRV	chr14	24146609	24143367	-	11	790	38499	133885	ENSG00000100911.15	ENST00000216802.9	PSME2	PSME2-201	Known	Known	None	0.05000000074505806	None	None	None	None
m54284U_191111_172039/60425861/ccs	PB_GM12878_R2	hg38_SIRV	chr16	28711478	28735597	+	21	2897	43428	151896	ENSG00000184110.14	ENST00000331666.10	EIF3C	EIF3C-201	Known	Known	None	0.05000000074505806	None	None	None	None
m54284U_191111_172039/26478302/ccs	PB_GM12878_R2	hg38_SIRV	chr3	32502796	32482739	-	4	1824	9729	35185	ENSG00000091317.7	ENST00000205636.3	CMTM6	CMTM6-201	Known	Known	None	0.8999999761581421	None	None	None	None
m54284U_191110_105540/70975953/ccs	PB_GM12878_R1	hg38_SIRV	chr22	30425803	30429052	+	4	1096	55114	196771	ENSG00000242114.5	ENST00000266263.9	MTFP1	MTFP1-201	Known	Known	None	0.10000000149011612	None	None	None	None
76891e56-0486-42c9-bd69-598ab19062f4	ONT_GM12878_R2	hg38_SIRV	chr5	74767261	74776820	+	6	1032	15933	56991	ENSG00000164346.9	ENST00000610426.4	NSA2	NSA2-205	Known	Known	None	0.30000001192092896	None	None	None	None
1371c6fd-fc25-4a4d-8490-43f700635fdf	ONT_GM12878_R2	hg38_SIRV	chr7	35695122	35694266	-	2	672	21257	305971	ENSG00000122557.9	ENCODEHT000305971	HERPUD2	ENCODEHT000305971	Known	ISM	Prefix	0.25	None	None	None	None
m54284U_191111_172039/154796064/ccs	PB_GM12878_R2	hg38_SIRV	chr1	16440743	16460077	+	8	1998	547	2056	ENSG00000157191.19	ENST00000337132.9	NECAP2	NECAP2-201	Known	Known	None	0.4000000059604645	None	None	None	None
m54284U_191111_172039/150405245/ccs	PB_GM12878_R2	hg38_SIRV	chr14	24146602	24143367	-	11	783	38499	133885	ENSG00000100911.15	ENST00000216802.9	PSME2	PSME2-201	Known	Known	None	0.05000000074505806	None	None	None	None
m54284U_191111_172039/94176995/ccs	PB_GM12878_R2	hg38_SIRV	chr4	83114729	83090696	-	5	720	13562	49829	ENSG00000145287.10	ENST00000311507.8	PLAC8	PLAC8-201	Known	Known	None	0.30000001192092896	None	None	None	None
m54284U_191111_172039/28574540/ccs	PB_GM12878_R2	hg38_SIRV	chr11	18394564	18407845	+	8	1660	31126	107186	ENSG00000134333.13	ENST00000422447.7	LDHA	LDHA-205	Known	Known	None	0.25	None	None	None	None
m54284U_191111_172039/66126114/ccs	PB_GM12878_R2	hg38_SIRV	chr19	2269594	2273486	+	5	1140	49357	304615	ENSG00000104904.12	ENCODEHT000304615	OAZ1	ENCODEHT000304615	Known	NIC	None	0.10000000149011612	None	None	None	None
m54284U_191111_172039/143854412/ccs	PB_GM12878_R2	hg38_SIRV	chr15	60397985	60347339	-	13	1365	41433	143668	ENSG00000182718.16	ENST00000451270.6	ANXA2	ANXA2-204	Known	Known	None	0.30000001192092896	None	None	None	None
m54284U_191111_172039/32571888/ccs	PB_GM12878_R2	hg38_SIRV	chr2	47176511	47160170	-	6	1117	6085	21296	ENSG00000143933.16	ENST00000272298.11	CALM2	CALM2-201	Known	Known	None	0.20000000298023224	None	None	None	None
m54284U_191111_172039/69272816/ccs	PB_GM12878_R2	hg38_SIRV	chr16	28711478	28735597	+	21	2897	43428	151896	ENSG00000184110.14	ENST00000331666.10	EIF3C	EIF3C-201	Known	Known	None	0.05000000074505806	None	None	None	None
m54284U_191110_105540/75303144/ccs	PB_GM12878_R1	hg38_SIRV	chr22	30425803	30429050	+	4	1094	55114	196771	ENSG00000242114.5	ENST00000266263.9	MTFP1	MTFP1-201	Known	Known	None	0.10000000149011612	None	None	None	None
m54284U_191111_172039/26608211/ccs	PB_GM12878_R2	hg38_SIRV	chr3	32502840	32482739	-	4	1868	9729	35185	ENSG00000091317.7	ENST00000205636.3	CMTM6	CMTM6-201	Known	Known	None	0.8999999761581421	None	None	None	None
m54284U_191110_105540/46662578/ccs	PB_GM12878_R1	hg38_SIRV	chr17	16439037	16442016	+	5	886	45594	160625	ENSG00000175061.17	ENST00000580180.5	LRRC75A-AS1	LRRC75A-AS1-221	Known	Known	None	0.3499999940395355	None	None	None	None
m54284U_191111_172039/150997748/ccs	PB_GM12878_R2	hg38_SIRV	chr14	24146611	24143367	-	11	792	38499	133885	ENSG00000100911.15	ENST00000216802.9	PSME2	PSME2-201	Known	Known	None	0.05000000074505806	None	None	None	None
edc0e00d-6a85-4118-acb1-2df0bcbada19	ONT_GM12878_R2	hg38_SIRV	chr5	74767261	74776793	+	6	1005	15933	56991	ENSG00000164346.9	ENST00000610426.4	NSA2	NSA2-205	Known	Known	None	0.4000000059604645	None	None	None	None
33cbaf85-c7ad-48e2-a19b-d53210a004f3	ONT_GM12878_R2	hg38_SIRV	chr7	35695032	35694268	-	2	581	21257	305971	ENSG00000122557.9	ENCODEHT000305971	HERPUD2	ENCODEHT000305971	Known	ISM	Prefix	0.30000001192092896	None	None	None	None
m54284U_191111_172039/144311338/ccs	PB_GM12878_R2	hg38_SIRV	chr15	60397984	60347339	-	13	1364	41433	143668	ENSG00000182718.16	ENST00000451270.6	ANXA2	ANXA2-204	Known	Known	None	0.30000001192092896	None	None	None	None
m54284U_191111_172039/98568268/ccs	PB_GM12878_R2	hg38_SIRV	chr4	83114724	83090696	-	5	715	13562	49829	ENSG00000145287.10	ENST00000311507.8	PLAC8	PLAC8-201	Known	Known	None	0.30000001192092896	None	None	None	None
m54284U_191111_172039/67044087/ccs	PB_GM12878_R2	hg38_SIRV	chr19	2269594	2273238	+	5	892	49357	304615	ENSG00000104904.12	ENCODEHT000304615	OAZ1	ENCODEHT000304615	Known	NIC	None	0.20000000298023224	None	None	None	None
m54284U_191111_172039/28576602/ccs	PB_GM12878_R2	hg38_SIRV	chr11	18394564	18407846	+	8	1661	31126	107186	ENSG00000134333.13	ENST00000422447.7	LDHA	LDHA-205	Known	Known	None	0.25	None	None	None	None
m54284U_191110_105540/114033140/ccs	PB_GM12878_R1	hg38_SIRV	chr22	30425803	30429052	+	4	1096	55114	196771	ENSG00000242114.5	ENST00000266263.9	MTFP1	MTFP1-201	Known	Known	None	0.10000000149011612	None	None	None	None
m54284U_191111_172039/158796510/ccs	PB_GM12878_R2	hg38_SIRV	chr1	16440743	16460077	+	7	1922	547	2060	ENSG00000157191.19	ENST00000443980.6	NECAP2	NECAP2-202	Known	Known	None	0.4000000059604645	None	None	None	None
m54284U_191111_172039/151191728/ccs	PB_GM12878_R2	hg38_SIRV	chr14	24146611	24143367	-	11	792	38499	133885	ENSG00000100911.15	ENST00000216802.9	PSME2	PSME2-201	Known	Known	None	0.05000000074505806	None	None	None	None
m54284U_191111_172039/82117634/ccs	PB_GM12878_R2	hg38_SIRV	chr16	28711478	28735595	+	21	2895	43428	151896	ENSG00000184110.14	ENST00000331666.10	EIF3C	EIF3C-201	Known	Known	None	0.05000000074505806	None	None	None	None
cc105913-9893-47b9-9200-a0c05549ded7	ONT_GM12878_R2	hg38_SIRV	chr7	35694461	35694278	-	1	179	21257	305972	ENSG00000122557.9	ENCODEHT000305972	HERPUD2	ENCODEHT000305972	Known	Genomic	None	0.30000001192092896	None	None	None	None
m54284U_191111_172039/32572687/ccs	PB_GM12878_R2	hg38_SIRV	chr2	47176515	47160170	-	6	1128	6085	21296	ENSG00000143933.16	ENST00000272298.11	CALM2	CALM2-201	Known	Known	None	0.20000000298023224	None	None	None	None
m54284U_191111_172039/27265851/ccs	PB_GM12878_R2	hg38_SIRV	chr3	32502810	32482739	-	4	1838	9729	35185	ENSG00000091317.7	ENST00000205636.3	CMTM6	CMTM6-201	Known	Known	None	0.8999999761581421	None	None	None	None
m54284U_191111_172039/144705172/ccs	PB_GM12878_R2	hg38_SIRV	chr15	60397988	60347339	-	13	1368	41433	143668	ENSG00000182718.16	ENST00000451270.6	ANXA2	ANXA2-204	Known	Known	None	0.30000001192092896	None	None	None	None
m54284U_191110_105540/46664274/ccs	PB_GM12878_R1	hg38_SIRV	chr17	16439037	16442016	+	5	886	45594	160625	ENSG00000175061.17	ENST00000580180.5	LRRC75A-AS1	LRRC75A-AS1-221	Known	Known	None	0.3499999940395355	None	None	None	None
m54284U_191111_172039/151455758/ccs	PB_GM12878_R2	hg38_SIRV	chr14	24146607	24143367	-	11	788	38499	133885	ENSG00000100911.15	ENST00000216802.9	PSME2	PSME2-201	Known	Known	None	0.05000000074505806	None	None	None	None
m54284U_191110_105540/126878502/ccs	PB_GM12878_R1	hg38_SIRV	chr22	30425803	30429053	+	3	864	55114	196774	ENSG00000242114.5	ENST00000355143.8	MTFP1	MTFP1-202	Known	Known	None	0.10000000149011612	None	None	None	None
7cd6c375-acf8-4d1c-9365-9658c8e7c873	ONT_GM12878_R2	hg38_SIRV	chr5	74767261	74776804	+	6	1016	15933	56991	ENSG00000164346.9	ENST00000610426.4	NSA2	NSA2-205	Known	Known	None	0.25	None	None	None	None
m54284U_191111_172039/67895400/ccs	PB_GM12878_R2	hg38_SIRV	chr19	2269594	2273323	+	5	977	49357	304615	ENSG00000104904.12	ENCODEHT000304615	OAZ1	ENCODEHT000304615	Known	NIC	None	0.10000000149011612	None	None	None	None
m54284U_191110_105540/94372947/ccs	PB_GM12878_R1	hg38_SIRV	chr7	35695211	35698180	+	1	2970	21258	74827	ENSG00000271122.1	ENST00000605778.1	AC018647.2	AC018647.2-201	Known	Known	None	0.75	None	None	None	None
m54284U_191111_172039/99877816/ccs	PB_GM12878_R2	hg38_SIRV	chr4	83114728	83090696	-	5	719	13562	49829	ENSG00000145287.10	ENST00000311507.8	PLAC8	PLAC8-201	Known	Known	None	0.30000001192092896	None	None	None	None
m54284U_191111_172039/28641509/ccs	PB_GM12878_R2	hg38_SIRV	chr11	18394564	18407844	+	8	1659	31126	107186	ENSG00000134333.13	ENST00000422447.7	LDHA	LDHA-205	Known	Known	None	0.25	None	None	None	None
05d23f68-f8cb-43e0-bb77-6b2a9d1e9657	ONT_GM12878_R1	hg38_SIRV	chr16	28711478	28735597	+	21	2897	43428	151896	ENSG00000184110.14	ENST00000331666.10	EIF3C	EIF3C-201	Known	Known	None	0.05000000074505806	None	None	None	None
m54284U_191111_172039/145490240/ccs	PB_GM12878_R2	hg38_SIRV	chr15	60397985	60347339	-	13	1365	41433	143668	ENSG00000182718.16	ENST00000451270.6	ANXA2	ANXA2-204	Known	Known	None	0.30000001192092896	None	None	None	None
m54284U_191111_172039/152307460/ccs	PB_GM12878_R2	hg38_SIRV	chr14	24146639	24143367	-	11	820	38499	133885	ENSG00000100911.15	ENST00000216802.9	PSME2	PSME2-201	Known	Known	None	0.05000000074505806	None	None	None	None
m54284U_191110_105540/52822748/ccs	PB_GM12878_R1	hg38_SIRV	chr7	35695216	35698183	+	1	2968	21258	74827	ENSG00000271122.1	ENST00000605778.1	AC018647.2	AC018647.2-201	Known	Known	None	0.75	None	None	None	None
m54284U_191111_172039/27593207/ccs	PB_GM12878_R2	hg38_SIRV	chr3	32502815	32482739	-	4	1843	9729	35185	ENSG00000091317.7	ENST00000205636.3	CMTM6	CMTM6-201	Known	Known	None	0.8999999761581421	None	None	None	None
m54284U_191111_172039/179373215/ccs	PB_GM12878_R2	hg38_SIRV	chr1	16440743	16460075	+	8	1996	547	2056	ENSG00000157191.19	ENST00000337132.9	NECAP2	NECAP2-201	Known	Known	None	0.3499999940395355	None	None	None	None
m54284U_191110_105540/147456070/ccs	PB_GM12878_R1	hg38_SIRV	chr22	30425803	30429053	+	4	1097	55114	196771	ENSG00000242114.5	ENST00000266263.9	MTFP1	MTFP1-201	Known	Known	None	0.10000000149011612	None	None	None	None
m54284U_191110_105540/47384971/ccs	PB_GM12878_R1	hg38_SIRV	chr17	16439037	16442016	+	4	835	45594	160626	ENSG00000175061.17	ENST00000475947.6	LRRC75A-AS1	LRRC75A-AS1-204	Known	Known	None	0.3499999940395355	None	None	None	None
m54284U_191111_172039/32573015/ccs	PB_GM12878_R2	hg38_SIRV	chr2	47176509	47160170	-	6	1122	6085	21296	ENSG00000143933.16	ENST00000272298.11	CALM2	CALM2-201	Known	Known	None	0.20000000298023224	None	None	None	None
d30e526c-e42d-4abe-8d27-6533950563ea	ONT_GM12878_R2	hg38_SIRV	chr7	35695230	35697793	+	1	2564	21258	74827	ENSG00000271122.1	ENST00000605778.1	AC018647.2	AC018647.2-201	Known	Known	None	0.4000000059604645	None	None	None	None
m54284U_191111_172039/67963380/ccs	PB_GM12878_R2	hg38_SIRV	chr19	2269594	2273243	+	5	897	49357	304615	ENSG00000104904.12	ENCODEHT000304615	OAZ1	ENCODEHT000304615	Known	NIC	None	0.20000000298023224	None	None	None	None
m54284U_191111_172039/145951027/ccs	PB_GM12878_R2	hg38_SIRV	chr15	60397985	60347339	-	13	1365	41433	143668	ENSG00000182718.16	ENST00000451270.6	ANXA2	ANXA2-204	Known	Known	None	0.30000001192092896	None	None	None	None
572810b4-526f-4290-a82c-9bdd5081234e	ONT_GM12878_R2	hg38_SIRV	chr5	74767261	74776779	+	6	991	15933	56991	ENSG00000164346.9	ENST00000610426.4	NSA2	NSA2-205	Known	Known	None	0.44999998807907104	None	None	None	None
m54284U_191111_172039/153225490/ccs	PB_GM12878_R2	hg38_SIRV	chr14	24146565	24143367	-	11	746	38499	133885	ENSG00000100911.15	ENST00000216802.9	PSME2	PSME2-201	Known	Known	None	0.05000000074505806	None	None	None	None
m54284U_191111_172039/101384285/ccs	PB_GM12878_R2	hg38_SIRV	chr4	83114729	83090696	-	5	720	13562	49829	ENSG00000145287.10	ENST00000311507.8	PLAC8	PLAC8-201	Known	Known	None	0.30000001192092896	None	None	None	None
m54284U_191110_105540/53936578/ccs	PB_GM12878_R1	hg38_SIRV	chr7	35695243	35698179	+	1	2937	21258	74827	ENSG00000271122.1	ENST00000605778.1	AC018647.2	AC018647.2-201	Known	Known	None	0.699999988079071	None	None	None	None
m54284U_191111_172039/28704784/ccs	PB_GM12878_R2	hg38_SIRV	chr11	18394564	18407845	+	8	1660	31126	107186	ENSG00000134333.13	ENST00000422447.7	LDHA	LDHA-205	Known	Known	None	0.25	None	None	None	None
97fe136c-e34c-4c0f-9ef4-44a3138b4c29	ONT_GM12878_R1	hg38_SIRV	chr16	28711478	28735594	+	21	2896	43428	151896	ENSG00000184110.14	ENST00000331666.10	EIF3C	EIF3C-201	Known	Known	None	0.05000000074505806	None	None	None	None
m54284U_191110_105540/148832743/ccs	PB_GM12878_R1	hg38_SIRV	chr22	30425803	30429054	+	4	1029	55114	196776	ENSG00000242114.5	ENST00000407550.3	MTFP1	MTFP1-203	Known	Known	None	0.10000000149011612	None	None	None	None
m54284U_191111_172039/27656571/ccs	PB_GM12878_R2	hg38_SIRV	chr3	32502809	32482739	-	4	1837	9729	35185	ENSG00000091317.7	ENST00000205636.3	CMTM6	CMTM6-201	Known	Known	None	0.8999999761581421	None	None	None	None
cb1bda47-5648-4b9d-a8cd-f402bf1f9fda	ONT_GM12878_R2	hg38_SIRV	chr7	35695271	35695749	+	1	479	21258	74827	ENSG00000271122.1	ENST00000605778.1	AC018647.2	AC018647.2-201	Known	Known	None	0.10000000149011612	None	None	None	None
m54284U_191111_172039/153419903/ccs	PB_GM12878_R2	hg38_SIRV	chr14	24146607	24143367	-	11	788	38499	133885	ENSG00000100911.15	ENST00000216802.9	PSME2	PSME2-201	Known	Known	None	0.05000000074505806	None	None	None	None
m54284U_191111_172039/59900972/ccs	PB_GM12878_R2	hg38_SIRV	chr7	35695289	35697800	+	1	2512	21258	74827	ENSG00000271122.1	ENST00000605778.1	AC018647.2	AC018647.2-201	Known	Known	None	0.30000001192092896	None	None	None	None
m54284U_191110_105540/199212/ccs	PB_GM12878_R1	hg38_SIRV	chr1	16440744	16460075	+	8	1995	547	2056	ENSG00000157191.19	ENST00000337132.9	NECAP2	NECAP2-201	Known	Known	None	0.3499999940395355	None	None	None	None
m54284U_191111_172039/147457480/ccs	PB_GM12878_R2	hg38_SIRV	chr15	60397979	60347339	-	13	1359	41433	143668	ENSG00000182718.16	ENST00000451270.6	ANXA2	ANXA2-204	Known	Known	None	0.30000001192092896	None	None	None	None
m54284U_191111_172039/68616988/ccs	PB_GM12878_R2	hg38_SIRV	chr19	2269594	2273487	+	5	1141	49357	304615	ENSG00000104904.12	ENCODEHT000304615	OAZ1	ENCODEHT000304615	Known	NIC	None	0.10000000149011612	None	None	None	None
m54284U_191110_105540/47450890/ccs	PB_GM12878_R1	hg38_SIRV	chr17	16439048	16442012	+	6	1062	45594	305570	ENSG00000175061.17	ENCODEHT000305570	LRRC75A-AS1	ENCODEHT000305570	Known	NIC	None	0.3499999940395355	None	None	None	None
m54284U_191110_105540/32310139/ccs	PB_GM12878_R1	hg38_SIRV	chr1	16440744	16460068	+	8	1985	547	305973	ENSG00000157191.19	ENCODEHT000305973	NECAP2	ENCODEHT000305973	Known	NNC	None	0.20000000298023224	None	None	None	None
m54284U_191110_105540/97255568/ccs	PB_GM12878_R1	hg38_SIRV	chr7	35695388	35698017	+	1	2630	21258	74827	ENSG00000271122.1	ENST00000605778.1	AC018647.2	AC018647.2-201	Known	Known	None	0.699999988079071	None	None	None	None
m54284U_191110_105540/155978357/ccs	PB_GM12878_R1	hg38_SIRV	chr22	30425803	30429053	+	4	1097	55114	196771	ENSG00000242114.5	ENST00000266263.9	MTFP1	MTFP1-201	Known	Known	None	0.10000000149011612	None	None	None	None
6e11d8c8-3704-4fac-be33-435afd164e19	ONT_GM12878_R2	hg38_SIRV	chr5	74767261	74776807	+	6	1019	15933	56991	ENSG00000164346.9	ENST00000610426.4	NSA2	NSA2-205	Known	Known	None	0.25	None	None	None	None
m54284U_191111_172039/32769706/ccs	PB_GM12878_R2	hg38_SIRV	chr2	47176509	47160170	-	6	1122	6085	21296	ENSG00000143933.16	ENST00000272298.11	CALM2	CALM2-201	Known	Known	None	0.20000000298023224	None	None	None	None
m54284U_191111_172039/115540844/ccs	PB_GM12878_R2	hg38_SIRV	chr4	83114728	83090696	-	5	719	13562	49829	ENSG00000145287.10	ENST00000311507.8	PLAC8	PLAC8-201	Known	Known	None	0.30000001192092896	None	None	None	None
m54284U_191111_172039/28705939/ccs	PB_GM12878_R2	hg38_SIRV	chr11	18394564	18407815	+	8	1630	31126	107186	ENSG00000134333.13	ENST00000422447.7	LDHA	LDHA-205	Known	Known	None	0.550000011920929	None	None	None	None
m54284U_191111_172039/153682536/ccs	PB_GM12878_R2	hg38_SIRV	chr14	24146609	24143367	-	11	790	38499	133885	ENSG00000100911.15	ENST00000216802.9	PSME2	PSME2-201	Known	Known	None	0.05000000074505806	None	None	None	None
115851ae-b47b-4453-8a41-9e682f1a1798	ONT_GM12878_R1	hg38_SIRV	chr16	28711477	28715424	+	8	838	43428	304638	ENSG00000184110.14	ENCODEHT000304638	EIF3C	ENCODEHT000304638	Known	ISM	Prefix	0.5	None	None	None	None
d9c10fe5-11f6-4a17-b9fa-459105a080d7	ONT_GM12878_R1	hg38_SIRV	chr7	35697860	35699410	+	1	1526	21258	74827	ENSG00000271122.1	ENST00000605778.1	AC018647.2	AC018647.2-201	Known	Known	None	0.44999998807907104	None	None	None	None
m54284U_191111_172039/27787370/ccs	PB_GM12878_R2	hg38_SIRV	chr3	32502830	32482739	-	4	1858	9729	35185	ENSG00000091317.7	ENST00000205636.3	CMTM6	CMTM6-201	Known	Known	None	0.8999999761581421	None	None	None	None
m54284U_191111_172039/147589022/ccs	PB_GM12878_R2	hg38_SIRV	chr15	60397978	60347339	-	13	1358	41433	143668	ENSG00000182718.16	ENST00000451270.6	ANXA2	ANXA2-204	Known	Known	None	0.30000001192092896	None	None	None	None
4a74750b-b082-4d02-8565-2f60a05e766d	ONT_GM12878_R2	hg38_SIRV	chr7	35698261	35699402	+	1	1127	21258	74827	ENSG00000271122.1	ENST00000605778.1	AC018647.2	AC018647.2-201	Known	Known	None	0.3499999940395355	None	None	None	None
m54284U_191111_172039/69469257/ccs	PB_GM12878_R2	hg38_SIRV	chr19	2269594	2273330	+	5	984	49357	304615	ENSG00000104904.12	ENCODEHT000304615	OAZ1	ENCODEHT000304615	Known	NIC	None	0.25	None	None	None	None
m54284U_191110_105540/47842013/ccs	PB_GM12878_R1	hg38_SIRV	chr17	16439048	16442020	+	6	1070	45594	305570	ENSG00000175061.17	ENCODEHT000305570	LRRC75A-AS1	ENCODEHT000305570	Known	NIC	None	0.5	None	None	None	None
m54284U_191111_172039/6097112/ccs	PB_GM12878_R2	hg38_SIRV	chr22	30425804	30429053	+	4	1096	55114	196771	ENSG00000242114.5	ENST00000266263.9	MTFP1	MTFP1-201	Known	Known	None	0.10000000149011612	None	None	None	None
33a5cdd8-8f38-428b-b197-0ead4b7989a7	ONT_GM12878_R2	hg38_SIRV	chr7	35698300	35699413	+	1	1114	21258	74827	ENSG00000271122.1	ENST00000605778.1	AC018647.2	AC018647.2-201	Known	Known	None	0.30000001192092896	None	None	None	None
m54284U_191111_172039/153944568/ccs	PB_GM12878_R2	hg38_SIRV	chr14	24146607	24143367	-	11	788	38499	133885	ENSG00000100911.15	ENST00000216802.9	PSME2	PSME2-201	Known	Known	None	0.05000000074505806	None	None	None	None
m54284U_191111_172039/150800929/ccs	PB_GM12878_R2	hg38_SIRV	chr15	60397985	60347339	-	13	1365	41433	143668	ENSG00000182718.16	ENST00000451270.6	ANXA2	ANXA2-204	Known	Known	None	0.30000001192092896	None	None	None	None
38096c43-08f9-4855-ae48-0fd0aeb3feff	ONT_GM12878_R2	hg38_SIRV	chr5	74767261	74776793	+	6	1005	15933	56991	ENSG00000164346.9	ENST00000610426.4	NSA2	NSA2-205	Known	Known	None	0.4000000059604645	None	None	None	None
b0f09548-5d77-4b31-938e-1d30241f3787	ONT_GM12878_R2	hg38_SIRV	chr7	35698508	35699418	+	1	919	21258	74827	ENSG00000271122.1	ENST00000605778.1	AC018647.2	AC018647.2-201	Known	Known	None	0.25	None	None	None	None
m54284U_191111_172039/115606236/ccs	PB_GM12878_R2	hg38_SIRV	chr4	83114734	83090696	-	5	725	13562	49829	ENSG00000145287.10	ENST00000311507.8	PLAC8	PLAC8-201	Known	Known	None	0.30000001192092896	None	None	None	None
m54284U_191111_172039/28771799/ccs	PB_GM12878_R2	hg38_SIRV	chr11	18394564	18407846	+	8	1661	31126	107186	ENSG00000134333.13	ENST00000422447.7	LDHA	LDHA-205	Known	Known	None	0.25	None	None	None	None
m54284U_191110_105540/37225719/ccs	PB_GM12878_R1	hg38_SIRV	chr1	16440744	16460075	+	8	1995	547	2056	ENSG00000157191.19	ENST00000337132.9	NECAP2	NECAP2-201	Known	Known	None	0.3499999940395355	None	None	None	None
7ed73513-7063-43df-acf6-98de4e8e131d	ONT_GM12878_R1	hg38_SIRV	chr16	28711480	28714936	+	7	720	43428	305147	ENSG00000184110.14	ENCODEHT000305147	EIF3C	ENCODEHT000305147	Known	ISM	Prefix	0.30000001192092896	None	None	None	None
m54284U_191111_172039/29098030/ccs	PB_GM12878_R2	hg38_SIRV	chr3	32502827	32482739	-	4	1855	9729	35185	ENSG00000091317.7	ENST00000205636.3	CMTM6	CMTM6-201	Known	Known	None	0.8999999761581421	None	None	None	None
m54284U_191111_172039/70060051/ccs	PB_GM12878_R2	hg38_SIRV	chr19	2269594	2273239	+	5	893	49357	304615	ENSG00000104904.12	ENCODEHT000304615	OAZ1	ENCODEHT000304615	Known	NIC	None	0.20000000298023224	None	None	None	None
33c61d80-7e27-4ba6-af07-be9d0f72fbf9	ONT_GM12878_R1	hg38_SIRV	chr22	30425804	30429053	+	4	1027	55114	196776	ENSG00000242114.5	ENST00000407550.3	MTFP1	MTFP1-203	Known	Known	None	0.10000000149011612	None	None	None	None
1a36c652-964f-4621-b2c7-8bff4e2f5f86	ONT_GM12878_R2	hg38_SIRV	chr7	35698922	35699390	+	1	462	21258	74827	ENSG00000271122.1	ENST00000605778.1	AC018647.2	AC018647.2-201	Known	Known	None	0.6000000238418579	None	None	None	None
m54284U_191111_172039/154207708/ccs	PB_GM12878_R2	hg38_SIRV	chr14	24146611	24143367	-	11	792	38499	133885	ENSG00000100911.15	ENST00000216802.9	PSME2	PSME2-201	Known	Known	None	0.05000000074505806	None	None	None	None
m54284U_191110_105540/48038481/ccs	PB_GM12878_R1	hg38_SIRV	chr17	16439048	16442012	+	6	1062	45594	305570	ENSG00000175061.17	ENCODEHT000305570	LRRC75A-AS1	ENCODEHT000305570	Known	NIC	None	0.3499999940395355	None	None	None	None
m54284U_191111_172039/32835467/ccs	PB_GM12878_R2	hg38_SIRV	chr2	47176509	47160170	-	6	1122	6085	21296	ENSG00000143933.16	ENST00000272298.11	CALM2	CALM2-201	Known	Known	None	0.20000000298023224	None	None	None	None
m54284U_191111_172039/152701229/ccs	PB_GM12878_R2	hg38_SIRV	chr15	60397986	60347339	-	13	1366	41433	143668	ENSG00000182718.16	ENST00000451270.6	ANXA2	ANXA2-204	Known	Known	None	0.30000001192092896	None	None	None	None
m54284U_191111_172039/28901466/ccs	PB_GM12878_R2	hg38_SIRV	chr11	18394564	18407782	+	8	1597	31126	107186	ENSG00000134333.13	ENST00000422447.7	LDHA	LDHA-205	Known	Known	None	0.5	None	None	None	None
m54284U_191111_172039/155125779/ccs	PB_GM12878_R2	hg38_SIRV	chr14	24146588	24143367	-	11	769	38499	133885	ENSG00000100911.15	ENST00000216802.9	PSME2	PSME2-201	Known	Known	None	0.05000000074505806	None	None	None	None
f1ed3d41-f9e3-4f07-b9d8-4035637d4f86	ONT_GM12878_R2	hg38_SIRV	chr5	74767261	74776808	+	6	1020	15933	56991	ENSG00000164346.9	ENST00000610426.4	NSA2	NSA2-205	Known	Known	None	0.25	None	None	None	None
42795924-2e3d-4992-ac8e-00a4e77188e1	ONT_GM12878_R2	hg38_SIRV	chr22	30425804	30427263	+	3	364	55114	305974	ENSG00000242114.5	ENCODEHT000305974	MTFP1	ENCODEHT000305974	Known	ISM	Prefix	0.20000000298023224	None	None	None	None
66c22bbd-0f0c-4b89-95bd-79d7cfb2a1e2	ONT_GM12878_R2	hg38_SIRV	chr7	35725052	35724429	-	1	624	75034	305975	ENCODEHG000075034	ENCODEHT000305975	ENCODEHG000075034	ENCODEHT000305975	Antisense	Antisense	None	0.15000000596046448	None	None	None	None
m54284U_191111_172039/117508475/ccs	PB_GM12878_R2	hg38_SIRV	chr4	83109873	83090696	-	5	802	13562	49830	ENSG00000145287.10	ENST00000411416.6	PLAC8	PLAC8-202	Known	Known	None	0.30000001192092896	None	None	None	None
m54284U_191111_172039/70911009/ccs	PB_GM12878_R2	hg38_SIRV	chr19	2269594	2273239	+	5	893	49357	304615	ENSG00000104904.12	ENCODEHT000304615	OAZ1	ENCODEHT000304615	Known	NIC	None	0.20000000298023224	None	None	None	None
m54284U_191111_172039/29426492/ccs	PB_GM12878_R2	hg38_SIRV	chr3	32502812	32482739	-	4	1840	9729	35185	ENSG00000091317.7	ENST00000205636.3	CMTM6	CMTM6-201	Known	Known	None	0.8999999761581421	None	None	None	None
m54284U_191110_105540/44698232/ccs	PB_GM12878_R1	hg38_SIRV	chr1	16440744	16460077	+	8	1997	547	2056	ENSG00000157191.19	ENST00000337132.9	NECAP2	NECAP2-201	Known	Known	None	0.4000000059604645	None	None	None	None
m54284U_191110_105540/48431209/ccs	PB_GM12878_R1	hg38_SIRV	chr17	16439037	16442011	+	5	881	45594	160625	ENSG00000175061.17	ENST00000580180.5	LRRC75A-AS1	LRRC75A-AS1-221	Known	Known	None	0.30000001192092896	None	None	None	None
3a0dc9bd-1e21-4191-8c40-48d89674d740	ONT_GM12878_R1	hg38_SIRV	chr16	28711480	28714927	+	7	692	43428	305147	ENSG00000184110.14	ENCODEHT000305147	EIF3C	ENCODEHT000305147	Known	ISM	Prefix	0.3499999940395355	None	None	None	None
m54284U_191111_172039/154730925/ccs	PB_GM12878_R2	hg38_SIRV	chr15	60397985	60347339	-	13	1365	41433	143668	ENSG00000182718.16	ENST00000451270.6	ANXA2	ANXA2-204	Known	Known	None	0.30000001192092896	None	None	None	None
m54284U_191111_172039/155517674/ccs	PB_GM12878_R2	hg38_SIRV	chr14	24146602	24143367	-	11	783	38499	133885	ENSG00000100911.15	ENST00000216802.9	PSME2	PSME2-201	Known	Known	None	0.05000000074505806	None	None	None	None
m54284U_191111_172039/28903072/ccs	PB_GM12878_R2	hg38_SIRV	chr11	18394564	18407842	+	8	1657	31126	107186	ENSG00000134333.13	ENST00000422447.7	LDHA	LDHA-205	Known	Known	None	0.25	None	None	None	None
m54284U_191110_105540/5310101/ccs	PB_GM12878_R1	hg38_SIRV	chr5	74767262	74776807	+	6	1009	15933	56991	ENSG00000164346.9	ENST00000610426.4	NSA2	NSA2-205	Known	Known	None	0.25	None	None	None	None
m54284U_191111_172039/33098226/ccs	PB_GM12878_R2	hg38_SIRV	chr2	47176511	47160170	-	6	1124	6085	21296	ENSG00000143933.16	ENST00000272298.11	CALM2	CALM2-201	Known	Known	None	0.20000000298023224	None	None	None	None
m54284U_191111_172039/155779654/ccs	PB_GM12878_R2	hg38_SIRV	chr14	24146609	24143367	-	11	790	38499	133885	ENSG00000100911.15	ENST00000216802.9	PSME2	PSME2-201	Known	Known	None	0.05000000074505806	None	None	None	None
m54284U_191111_172039/71697443/ccs	PB_GM12878_R2	hg38_SIRV	chr19	2269594	2273322	+	5	976	49357	304615	ENSG00000104904.12	ENCODEHT000304615	OAZ1	ENCODEHT000304615	Known	NIC	None	0.10000000149011612	None	None	None	None
m54284U_191111_172039/120981614/ccs	PB_GM12878_R2	hg38_SIRV	chr4	83114729	83090696	-	5	718	13562	49829	ENSG00000145287.10	ENST00000311507.8	PLAC8	PLAC8-201	Known	Known	None	0.30000001192092896	None	None	None	None
6788d4f6-1216-4f2d-a5b9-20d298dc43b6	ONT_GM12878_R2	hg38_SIRV	chr22	30425805	30429052	+	4	1088	55114	196771	ENSG00000242114.5	ENST00000266263.9	MTFP1	MTFP1-201	Known	Known	None	0.10000000149011612	None	None	None	None
m54284U_191111_172039/29428182/ccs	PB_GM12878_R2	hg38_SIRV	chr3	32502811	32482739	-	4	1839	9729	35185	ENSG00000091317.7	ENST00000205636.3	CMTM6	CMTM6-201	Known	Known	None	0.8999999761581421	None	None	None	None
m54284U_191111_172039/155386636/ccs	PB_GM12878_R2	hg38_SIRV	chr15	60397985	60347339	-	13	1365	41433	143668	ENSG00000182718.16	ENST00000451270.6	ANXA2	ANXA2-204	Known	Known	None	0.30000001192092896	None	None	None	None
m54284U_191110_105540/48498695/ccs	PB_GM12878_R1	hg38_SIRV	chr17	16439038	16442012	+	3	1599	45594	305648	ENSG00000175061.17	ENCODEHT000305648	LRRC75A-AS1	ENCODEHT000305648	Known	NIC	None	0.3499999940395355	None	None	None	None
m54284U_191111_172039/7079783/ccs	PB_GM12878_R2	hg38_SIRV	chr7	35729230	35731466	+	1	2239	21259	305976	ENSG00000227544.8	ENCODEHT000305976	AC018647.1	ENCODEHT000305976	Known	Genomic	None	1.0	None	None	None	None
m54284U_191111_172039/155845993/ccs	PB_GM12878_R2	hg38_SIRV	chr14	24146607	24143367	-	11	788	38499	133885	ENSG00000100911.15	ENST00000216802.9	PSME2	PSME2-201	Known	Known	None	0.05000000074505806	None	None	None	None
3e3b561b-2eb6-4b46-9c0d-477516720f62	ONT_GM12878_R1	hg38_SIRV	chr16	28711481	28713987	+	4	317	43428	304120	ENSG00000184110.14	ENCODEHT000304120	EIF3C	ENCODEHT000304120	Known	ISM	Prefix	0.25	None	None	None	None
m54284U_191110_105540/83560028/ccs	PB_GM12878_R1	hg38_SIRV	chr1	16440744	16460075	+	8	1995	547	2056	ENSG00000157191.19	ENST00000337132.9	NECAP2	NECAP2-201	Known	Known	None	0.3499999940395355	None	None	None	None
m54284U_191111_172039/28903251/ccs	PB_GM12878_R2	hg38_SIRV	chr11	18394564	18407845	+	8	1660	31126	107186	ENSG00000134333.13	ENST00000422447.7	LDHA	LDHA-205	Known	Known	None	0.25	None	None	None	None
36567b64-9869-4d1d-b0e7-a03dda2ebb87	ONT_GM12878_R1	hg38_SIRV	chr5	74767262	74776779	+	6	990	15933	56991	ENSG00000164346.9	ENST00000610426.4	NSA2	NSA2-205	Known	Known	None	0.44999998807907104	None	None	None	None
m54284U_191111_172039/72091014/ccs	PB_GM12878_R2	hg38_SIRV	chr19	2269594	2273243	+	5	897	49357	304615	ENSG00000104904.12	ENCODEHT000304615	OAZ1	ENCODEHT000304615	Known	NIC	None	0.20000000298023224	None	None	None	None
m54284U_191110_105540/17303266/ccs	PB_GM12878_R1	hg38_SIRV	chr22	30425806	30429052	+	4	1093	55114	196771	ENSG00000242114.5	ENST00000266263.9	MTFP1	MTFP1-201	Known	Known	None	0.10000000149011612	None	None	None	None
m54284U_191111_172039/24577186/ccs	PB_GM12878_R2	hg38_SIRV	chr7	35800616	35731652	-	6	1681	21260	305977	ENSG00000228878.7	ENCODEHT000305977	SEPT7-AS1	ENCODEHT000305977	Known	NNC	None	0.05000000074505806	None	None	None	None
m54284U_191111_172039/155911401/ccs	PB_GM12878_R2	hg38_SIRV	chr14	24146607	24143367	-	11	788	38499	133885	ENSG00000100911.15	ENST00000216802.9	PSME2	PSME2-201	Known	Known	None	0.05000000074505806	None	None	None	None
m54284U_191111_172039/155583247/ccs	PB_GM12878_R2	hg38_SIRV	chr15	60397985	60347339	-	13	1365	41433	143668	ENSG00000182718.16	ENST00000451270.6	ANXA2	ANXA2-204	Known	Known	None	0.30000001192092896	None	None	None	None
m54284U_191111_172039/126682317/ccs	PB_GM12878_R2	hg38_SIRV	chr4	83114724	83090696	-	5	715	13562	49829	ENSG00000145287.10	ENST00000311507.8	PLAC8	PLAC8-201	Known	Known	None	0.30000001192092896	None	None	None	None
m54284U_191111_172039/33229519/ccs	PB_GM12878_R2	hg38_SIRV	chr2	47176509	47160170	-	6	1122	6085	21296	ENSG00000143933.16	ENST00000272298.11	CALM2	CALM2-201	Known	Known	None	0.20000000298023224	None	None	None	None
m54284U_191110_105540/48563380/ccs	PB_GM12878_R1	hg38_SIRV	chr17	16439037	16442014	+	5	884	45594	160625	ENSG00000175061.17	ENST00000580180.5	LRRC75A-AS1	LRRC75A-AS1-221	Known	Known	None	0.3499999940395355	None	None	None	None
m54284U_191111_172039/29821559/ccs	PB_GM12878_R2	hg38_SIRV	chr3	32502810	32482739	-	4	1838	9729	35185	ENSG00000091317.7	ENST00000205636.3	CMTM6	CMTM6-201	Known	Known	None	0.8999999761581421	None	None	None	None
ed59039f-a379-41a4-b2e2-4dd16e0bf3d1	ONT_GM12878_R1	hg38_SIRV	chr16	28711478	28735563	+	21	2863	43428	151896	ENSG00000184110.14	ENST00000331666.10	EIF3C	EIF3C-201	Known	Known	None	0.3499999940395355	None	None	None	None
m54284U_191111_172039/28903742/ccs	PB_GM12878_R2	hg38_SIRV	chr11	18394564	18407846	+	8	1661	31126	107186	ENSG00000134333.13	ENST00000422447.7	LDHA	LDHA-205	Known	Known	None	0.25	None	None	None	None
m54284U_191110_105540/63900145/ccs	PB_GM12878_R1	hg38_SIRV	chr7	35800616	35745409	-	7	979	21260	305978	ENSG00000228878.7	ENCODEHT000305978	SEPT7-AS1	ENCODEHT000305978	Known	NNC	None	0.44999998807907104	None	None	None	None
m54284U_191111_172039/157286546/ccs	PB_GM12878_R2	hg38_SIRV	chr14	24146602	24143367	-	11	783	38499	133885	ENSG00000100911.15	ENST00000216802.9	PSME2	PSME2-201	Known	Known	None	0.05000000074505806	None	None	None	None
m54284U_191110_105540/35586294/ccs	PB_GM12878_R1	hg38_SIRV	chr22	30425806	30429052	+	4	1093	55114	196771	ENSG00000242114.5	ENST00000266263.9	MTFP1	MTFP1-201	Known	Known	None	0.10000000149011612	None	None	None	None
m54284U_191111_172039/72222721/ccs	PB_GM12878_R2	hg38_SIRV	chr19	2269594	2273483	+	5	1137	49357	304615	ENSG00000104904.12	ENCODEHT000304615	OAZ1	ENCODEHT000304615	Known	NIC	None	0.10000000149011612	None	None	None	None
f925c887-e5e5-4381-b838-7069a672678c	ONT_GM12878_R1	hg38_SIRV	chr5	74767262	74773950	+	5	704	15933	305979	ENSG00000164346.9	ENCODEHT000305979	NSA2	ENCODEHT000305979	Known	ISM	Prefix	0.20000000298023224	None	None	None	None
m54284U_191110_105540/100991720/ccs	PB_GM12878_R1	hg38_SIRV	chr1	16440744	16460076	+	8	1996	547	2056	ENSG00000157191.19	ENST00000337132.9	NECAP2	NECAP2-201	Known	Known	None	0.4000000059604645	None	None	None	None
m54284U_191111_172039/155585167/ccs	PB_GM12878_R2	hg38_SIRV	chr15	60397979	60347339	-	13	1359	41433	143668	ENSG00000182718.16	ENST00000451270.6	ANXA2	ANXA2-204	Known	Known	None	0.30000001192092896	None	None	None	None
m54284U_191111_172039/157876880/ccs	PB_GM12878_R2	hg38_SIRV	chr14	24146607	24143367	-	11	788	38499	133885	ENSG00000100911.15	ENST00000216802.9	PSME2	PSME2-201	Known	Known	None	0.05000000074505806	None	None	None	None
m54284U_191111_172039/28968180/ccs	PB_GM12878_R2	hg38_SIRV	chr11	18394564	18407846	+	8	1661	31126	107186	ENSG00000134333.13	ENST00000422447.7	LDHA	LDHA-205	Known	Known	None	0.25	None	None	None	None
m54284U_191110_105540/48694291/ccs	PB_GM12878_R1	hg38_SIRV	chr17	16439037	16442016	+	5	886	45594	160625	ENSG00000175061.17	ENST00000580180.5	LRRC75A-AS1	LRRC75A-AS1-221	Known	Known	None	0.3499999940395355	None	None	None	None
6697feb4-ebdf-4e21-9ef1-36cee9d062c4	ONT_GM12878_R1	hg38_SIRV	chr16	28711478	28735587	+	21	2887	43428	151896	ENSG00000184110.14	ENST00000331666.10	EIF3C	EIF3C-201	Known	Known	None	0.20000000298023224	None	None	None	None
m54284U_191111_172039/129499559/ccs	PB_GM12878_R2	hg38_SIRV	chr4	83114775	83090696	-	5	748	13562	49829	ENSG00000145287.10	ENST00000311507.8	PLAC8	PLAC8-201	Known	Known	None	0.30000001192092896	None	None	None	None
m54284U_191110_105540/43386446/ccs	PB_GM12878_R1	hg38_SIRV	chr22	30425806	30429053	+	4	1073	55114	196771	ENSG00000242114.5	ENST00000266263.9	MTFP1	MTFP1-201	Known	Known	None	0.10000000149011612	None	None	None	None
m54284U_191111_172039/29951034/ccs	PB_GM12878_R2	hg38_SIRV	chr3	32502839	32482739	-	4	1867	9729	35185	ENSG00000091317.7	ENST00000205636.3	CMTM6	CMTM6-201	Known	Known	None	0.8999999761581421	None	None	None	None
m54284U_191111_172039/72418384/ccs	PB_GM12878_R2	hg38_SIRV	chr19	2269594	2273323	+	5	977	49357	304615	ENSG00000104904.12	ENCODEHT000304615	OAZ1	ENCODEHT000304615	Known	NIC	None	0.10000000149011612	None	None	None	None
m54284U_191111_172039/33685819/ccs	PB_GM12878_R2	hg38_SIRV	chr2	47176509	47160170	-	6	1122	6085	21296	ENSG00000143933.16	ENST00000272298.11	CALM2	CALM2-201	Known	Known	None	0.20000000298023224	None	None	None	None
m54284U_191111_172039/158138744/ccs	PB_GM12878_R2	hg38_SIRV	chr15	60397985	60347339	-	13	1365	41433	143668	ENSG00000182718.16	ENST00000451270.6	ANXA2	ANXA2-204	Known	Known	None	0.30000001192092896	None	None	None	None
m54284U_191111_172039/158008750/ccs	PB_GM12878_R2	hg38_SIRV	chr14	24146602	24143367	-	11	783	38499	133885	ENSG00000100911.15	ENST00000216802.9	PSME2	PSME2-201	Known	Known	None	0.05000000074505806	None	None	None	None
m54284U_191110_105540/91424931/ccs	PB_GM12878_R1	hg38_SIRV	chr7	35753870	35751898	-	1	1973	21260	305980	ENSG00000228878.7	ENCODEHT000305980	SEPT7-AS1	ENCODEHT000305980	Known	Genomic	None	0.75	None	None	None	None
3a66ce6f-2da0-4e98-8b58-c4a8716c3e79	ONT_GM12878_R1	hg38_SIRV	chr5	74767262	74776780	+	6	979	15933	56991	ENSG00000164346.9	ENST00000610426.4	NSA2	NSA2-205	Known	Known	None	0.44999998807907104	None	None	None	None
m54284U_191110_105540/162596582/ccs	PB_GM12878_R1	hg38_SIRV	chr1	16440744	16460077	+	8	1997	547	2056	ENSG00000157191.19	ENST00000337132.9	NECAP2	NECAP2-201	Known	Known	None	0.4000000059604645	None	None	None	None
m54284U_191111_172039/28968244/ccs	PB_GM12878_R2	hg38_SIRV	chr11	18394564	18407846	+	8	1661	31126	107186	ENSG00000134333.13	ENST00000422447.7	LDHA	LDHA-205	Known	Known	None	0.25	None	None	None	None
m54284U_191110_105540/108200216/ccs	PB_GM12878_R1	hg38_SIRV	chr22	30425806	30429054	+	4	1095	55114	196771	ENSG00000242114.5	ENST00000266263.9	MTFP1	MTFP1-201	Known	Known	None	0.10000000149011612	None	None	None	None
m54284U_191110_105540/48825282/ccs	PB_GM12878_R1	hg38_SIRV	chr17	16439037	16442016	+	5	886	45594	160625	ENSG00000175061.17	ENST00000580180.5	LRRC75A-AS1	LRRC75A-AS1-221	Known	Known	None	0.3499999940395355	None	None	None	None
m54284U_191111_172039/136839677/ccs	PB_GM12878_R2	hg38_SIRV	chr4	83114729	83090696	-	5	720	13562	49829	ENSG00000145287.10	ENST00000311507.8	PLAC8	PLAC8-201	Known	Known	None	0.30000001192092896	None	None	None	None
m54284U_191111_172039/158270230/ccs	PB_GM12878_R2	hg38_SIRV	chr14	24146631	24143367	-	11	812	38499	133885	ENSG00000100911.15	ENST00000216802.9	PSME2	PSME2-201	Known	Known	None	0.05000000074505806	None	None	None	None
m54284U_191111_172039/73205715/ccs	PB_GM12878_R2	hg38_SIRV	chr19	2269594	2273237	+	5	891	49357	304615	ENSG00000104904.12	ENCODEHT000304615	OAZ1	ENCODEHT000304615	Known	NIC	None	0.20000000298023224	None	None	None	None
m54284U_191111_172039/160238314/ccs	PB_GM12878_R2	hg38_SIRV	chr15	60397986	60347339	-	13	1366	41433	143668	ENSG00000182718.16	ENST00000451270.6	ANXA2	ANXA2-204	Known	Known	None	0.30000001192092896	None	None	None	None
m54284U_191111_172039/30082003/ccs	PB_GM12878_R2	hg38_SIRV	chr3	32502840	32482739	-	4	1868	9729	35185	ENSG00000091317.7	ENST00000205636.3	CMTM6	CMTM6-201	Known	Known	None	0.8999999761581421	None	None	None	None
a13bb355-7aaa-4ff1-99f4-f482a9e0e8b4	ONT_GM12878_R1	hg38_SIRV	chr16	28711481	28714044	+	4	374	43428	304120	ENSG00000184110.14	ENCODEHT000304120	EIF3C	ENCODEHT000304120	Known	ISM	Prefix	0.10000000149011612	None	None	None	None
m54284U_191110_105540/119931681/ccs	PB_GM12878_R1	hg38_SIRV	chr22	30425806	30429053	+	4	1094	55114	196771	ENSG00000242114.5	ENST00000266263.9	MTFP1	MTFP1-201	Known	Known	None	0.10000000149011612	None	None	None	None
m54284U_191111_172039/29033747/ccs	PB_GM12878_R2	hg38_SIRV	chr11	18394564	18407846	+	8	1661	31126	107186	ENSG00000134333.13	ENST00000422447.7	LDHA	LDHA-205	Known	Known	None	0.25	None	None	None	None
44ca40d5-feaf-46d4-9983-a5aae03d6425	ONT_GM12878_R1	hg38_SIRV	chr5	74767262	74776808	+	6	1019	15933	56991	ENSG00000164346.9	ENST00000610426.4	NSA2	NSA2-205	Known	Known	None	0.25	None	None	None	None
m54284U_191111_172039/33753458/ccs	PB_GM12878_R2	hg38_SIRV	chr2	47176513	47160170	-	6	1126	6085	21296	ENSG00000143933.16	ENST00000272298.11	CALM2	CALM2-201	Known	Known	None	0.20000000298023224	None	None	None	None
m54284U_191111_172039/158335192/ccs	PB_GM12878_R2	hg38_SIRV	chr14	24146614	24143367	-	11	795	38499	133885	ENSG00000100911.15	ENST00000216802.9	PSME2	PSME2-201	Known	Known	None	0.05000000074505806	None	None	None	None
m54284U_191111_172039/41943600/ccs	PB_GM12878_R2	hg38_SIRV	chr7	35800613	35753419	-	5	2250	21260	305981	ENSG00000228878.7	ENCODEHT000305981	SEPT7-AS1	ENCODEHT000305981	Known	NIC	None	0.699999988079071	None	None	None	None
m54284U_191110_105540/48957298/ccs	PB_GM12878_R1	hg38_SIRV	chr17	16439037	16442024	+	5	894	45594	160625	ENSG00000175061.17	ENST00000580180.5	LRRC75A-AS1	LRRC75A-AS1-221	Known	Known	None	0.5	None	None	None	None
m54284U_191110_105540/177539103/ccs	PB_GM12878_R1	hg38_SIRV	chr1	16440744	16460076	+	8	1996	547	2056	ENSG00000157191.19	ENST00000337132.9	NECAP2	NECAP2-201	Known	Known	None	0.4000000059604645	None	None	None	None
m54284U_191111_172039/160958153/ccs	PB_GM12878_R2	hg38_SIRV	chr15	60397985	60347339	-	13	1365	41433	143668	ENSG00000182718.16	ENST00000451270.6	ANXA2	ANXA2-204	Known	Known	None	0.30000001192092896	None	None	None	None
m54284U_191111_172039/73599700/ccs	PB_GM12878_R2	hg38_SIRV	chr19	2269594	2273238	+	5	892	49357	304615	ENSG00000104904.12	ENCODEHT000304615	OAZ1	ENCODEHT000304615	Known	NIC	None	0.20000000298023224	None	None	None	None
m54284U_191110_105540/162202511/ccs	PB_GM12878_R1	hg38_SIRV	chr22	30425806	30429054	+	4	1095	55114	196771	ENSG00000242114.5	ENST00000266263.9	MTFP1	MTFP1-201	Known	Known	None	0.10000000149011612	None	None	None	None
4415dcfc-0155-457e-bb08-35928e4f1d68	ONT_GM12878_R1	hg38_SIRV	chr16	28711478	28735594	+	21	2894	43428	151896	ENSG00000184110.14	ENST00000331666.10	EIF3C	EIF3C-201	Known	Known	None	0.05000000074505806	None	None	None	None
m54284U_191111_172039/144115359/ccs	PB_GM12878_R2	hg38_SIRV	chr4	83114734	83090696	-	5	725	13562	49829	ENSG00000145287.10	ENST00000311507.8	PLAC8	PLAC8-201	Known	Known	None	0.30000001192092896	None	None	None	None
m54284U_191111_172039/30082721/ccs	PB_GM12878_R2	hg38_SIRV	chr3	32502862	32482739	-	4	1890	9729	35185	ENSG00000091317.7	ENST00000205636.3	CMTM6	CMTM6-201	Known	Known	None	0.8999999761581421	None	None	None	None
m54284U_191111_172039/158665116/ccs	PB_GM12878_R2	hg38_SIRV	chr14	24146602	24143367	-	11	783	38499	133885	ENSG00000100911.15	ENST00000216802.9	PSME2	PSME2-201	Known	Known	None	0.05000000074505806	None	None	None	None
3340fa41-2f36-4362-8d87-1f3943e90360	ONT_GM12878_R1	hg38_SIRV	chr5	74767262	74776816	+	6	1019	15933	56991	ENSG00000164346.9	ENST00000610426.4	NSA2	NSA2-205	Known	Known	None	0.25	None	None	None	None
55627600-3b8c-432c-a16a-971fbc5456a8	ONT_GM12878_R2	hg38_SIRV	chr16	28711478	28735491	+	21	2742	43428	305982	ENSG00000184110.14	ENCODEHT000305982	EIF3C	ENCODEHT000305982	Known	NNC	None	0.20000000298023224	None	None	None	None
m54284U_191111_172039/29033843/ccs	PB_GM12878_R2	hg38_SIRV	chr11	18394564	18407845	+	8	1654	31126	107186	ENSG00000134333.13	ENST00000422447.7	LDHA	LDHA-205	Known	Known	None	0.25	None	None	None	None
m54284U_191111_172039/161546770/ccs	PB_GM12878_R2	hg38_SIRV	chr15	60397984	60347339	-	13	1364	41433	143668	ENSG00000182718.16	ENST00000451270.6	ANXA2	ANXA2-204	Known	Known	None	0.30000001192092896	None	None	None	None
m54284U_191110_105540/88212026/ccs	PB_GM12878_R1	hg38_SIRV	chr7	35800582	35753422	-	6	2305	21260	74834	ENSG00000228878.7	ENST00000412856.5	SEPT7-AS1	SEPT7-AS1-201	Known	Known	None	0.6000000238418579	None	None	None	None
m54284U_191111_172039/29688736/ccs	PB_GM12878_R2	hg38_SIRV	chr22	30425806	30429054	+	4	1095	55114	196771	ENSG00000242114.5	ENST00000266263.9	MTFP1	MTFP1-201	Known	Known	None	0.10000000149011612	None	None	None	None
m54284U_191111_172039/75237865/ccs	PB_GM12878_R2	hg38_SIRV	chr19	2269594	2273238	+	5	892	49357	304615	ENSG00000104904.12	ENCODEHT000304615	OAZ1	ENCODEHT000304615	Known	NIC	None	0.20000000298023224	None	None	None	None
m54284U_191111_172039/158992424/ccs	PB_GM12878_R2	hg38_SIRV	chr14	24146604	24143367	-	11	785	38499	133885	ENSG00000100911.15	ENST00000216802.9	PSME2	PSME2-201	Known	Known	None	0.05000000074505806	None	None	None	None
m54284U_191110_105540/49022610/ccs	PB_GM12878_R1	hg38_SIRV	chr17	16439037	16442015	+	5	885	45594	160625	ENSG00000175061.17	ENST00000580180.5	LRRC75A-AS1	LRRC75A-AS1-221	Known	Known	None	0.3499999940395355	None	None	None	None
m54284U_191111_172039/33882439/ccs	PB_GM12878_R2	hg38_SIRV	chr2	47176509	47160170	-	6	1122	6085	21296	ENSG00000143933.16	ENST00000272298.11	CALM2	CALM2-201	Known	Known	None	0.20000000298023224	None	None	None	None
m54284U_191111_172039/30213380/ccs	PB_GM12878_R2	hg38_SIRV	chr3	32502851	32482739	-	4	1879	9729	35185	ENSG00000091317.7	ENST00000205636.3	CMTM6	CMTM6-201	Known	Known	None	0.8999999761581421	None	None	None	None
m54284U_191110_105540/177866196/ccs	PB_GM12878_R1	hg38_SIRV	chr1	16440744	16460077	+	8	1997	547	2056	ENSG00000157191.19	ENST00000337132.9	NECAP2	NECAP2-201	Known	Known	None	0.4000000059604645	None	None	None	None
m54284U_191111_172039/159058069/ccs	PB_GM12878_R2	hg38_SIRV	chr14	24146612	24143367	-	11	793	38499	133885	ENSG00000100911.15	ENST00000216802.9	PSME2	PSME2-201	Known	Known	None	0.05000000074505806	None	None	None	None
4d764a9d-6a8d-4170-9c5b-b29cb1e3dd8c	ONT_GM12878_R1	hg38_SIRV	chr5	74767262	74776813	+	6	1018	15933	56991	ENSG00000164346.9	ENST00000610426.4	NSA2	NSA2-205	Known	Known	None	0.25	None	None	None	None
m54284U_191111_172039/145427244/ccs	PB_GM12878_R2	hg38_SIRV	chr4	83114730	83090696	-	5	721	13562	49829	ENSG00000145287.10	ENST00000311507.8	PLAC8	PLAC8-201	Known	Known	None	0.30000001192092896	None	None	None	None
m54284U_191111_172039/163252831/ccs	PB_GM12878_R2	hg38_SIRV	chr15	60397985	60347339	-	13	1365	41433	143668	ENSG00000182718.16	ENST00000451270.6	ANXA2	ANXA2-204	Known	Known	None	0.30000001192092896	None	None	None	None
m54284U_191111_172039/54331363/ccs	PB_GM12878_R2	hg38_SIRV	chr22	30425806	30429053	+	4	1025	55114	196776	ENSG00000242114.5	ENST00000407550.3	MTFP1	MTFP1-203	Known	Known	None	0.10000000149011612	None	None	None	None
m54284U_191111_172039/29035030/ccs	PB_GM12878_R2	hg38_SIRV	chr11	18394564	18407839	+	8	1654	31126	107186	ENSG00000134333.13	ENST00000422447.7	LDHA	LDHA-205	Known	Known	None	0.30000001192092896	None	None	None	None
3afa0e18-1a0f-4a09-83b5-b9924a8c85d1	ONT_GM12878_R2	hg38_SIRV	chr16	28711478	28735597	+	21	2897	43428	151896	ENSG00000184110.14	ENST00000331666.10	EIF3C	EIF3C-201	Known	Known	None	0.05000000074505806	None	None	None	None
m54284U_191111_172039/75565664/ccs	PB_GM12878_R2	hg38_SIRV	chr19	2269594	2273324	+	5	978	49357	304615	ENSG00000104904.12	ENCODEHT000304615	OAZ1	ENCODEHT000304615	Known	NIC	None	0.15000000596046448	None	None	None	None
m54284U_191111_172039/159385483/ccs	PB_GM12878_R2	hg38_SIRV	chr14	24146602	24143367	-	11	783	38499	133885	ENSG00000100911.15	ENST00000216802.9	PSME2	PSME2-201	Known	Known	None	0.05000000074505806	None	None	None	None
m54284U_191111_172039/92145452/ccs	PB_GM12878_R2	hg38_SIRV	chr7	35800606	35753685	-	6	2062	21260	305983	ENSG00000228878.7	ENCODEHT000305983	SEPT7-AS1	ENCODEHT000305983	Known	NIC	None	0.3499999940395355	None	None	None	None
m54284U_191110_105540/49219889/ccs	PB_GM12878_R1	hg38_SIRV	chr17	16439048	16442012	+	6	1062	45594	305570	ENSG00000175061.17	ENCODEHT000305570	LRRC75A-AS1	ENCODEHT000305570	Known	NIC	None	0.3499999940395355	None	None	None	None
m54284U_191111_172039/30278544/ccs	PB_GM12878_R2	hg38_SIRV	chr3	32502817	32482739	-	4	1845	9729	35185	ENSG00000091317.7	ENST00000205636.3	CMTM6	CMTM6-201	Known	Known	None	0.8999999761581421	None	None	None	None
m54284U_191111_172039/84214643/ccs	PB_GM12878_R2	hg38_SIRV	chr22	30425806	30429053	+	3	861	55114	196774	ENSG00000242114.5	ENST00000355143.8	MTFP1	MTFP1-202	Known	Known	None	0.10000000149011612	None	None	None	None
m54284U_191111_172039/160760727/ccs	PB_GM12878_R2	hg38_SIRV	chr14	24146637	24143367	-	11	818	38499	133885	ENSG00000100911.15	ENST00000216802.9	PSME2	PSME2-201	Known	Known	None	0.05000000074505806	None	None	None	None
m54284U_191111_172039/163382252/ccs	PB_GM12878_R2	hg38_SIRV	chr15	60397985	60347339	-	13	1365	41433	143668	ENSG00000182718.16	ENST00000451270.6	ANXA2	ANXA2-204	Known	Known	None	0.30000001192092896	None	None	None	None
m54284U_191111_172039/33949681/ccs	PB_GM12878_R2	hg38_SIRV	chr2	47176471	47160170	-	6	1084	6085	21296	ENSG00000143933.16	ENST00000272298.11	CALM2	CALM2-201	Known	Known	None	0.20000000298023224	None	None	None	None
m54284U_191111_172039/40108199/ccs	PB_GM12878_R2	hg38_SIRV	chr1	16440744	16460076	+	8	1996	547	2056	ENSG00000157191.19	ENST00000337132.9	NECAP2	NECAP2-201	Known	Known	None	0.4000000059604645	None	None	None	None
c264e69c-6455-4a0c-813c-2c9bd7714cff	ONT_GM12878_R1	hg38_SIRV	chr5	74767262	74776804	+	6	975	15933	56991	ENSG00000164346.9	ENST00000610426.4	NSA2	NSA2-205	Known	Known	None	0.25	None	None	None	None
m54284U_191111_172039/146670749/ccs	PB_GM12878_R2	hg38_SIRV	chr4	83114734	83090696	-	5	725	13562	49829	ENSG00000145287.10	ENST00000311507.8	PLAC8	PLAC8-201	Known	Known	None	0.30000001192092896	None	None	None	None
9d52acd8-db86-48a2-8c9e-f21bce1b179b	ONT_GM12878_R2	hg38_SIRV	chr16	28711478	28735562	+	21	2854	43428	151896	ENSG00000184110.14	ENST00000331666.10	EIF3C	EIF3C-201	Known	Known	None	0.3499999940395355	None	None	None	None
m54284U_191111_172039/29100336/ccs	PB_GM12878_R2	hg38_SIRV	chr11	18394564	18407844	+	8	1659	31126	107186	ENSG00000134333.13	ENST00000422447.7	LDHA	LDHA-205	Known	Known	None	0.25	None	None	None	None
m54284U_191111_172039/76677213/ccs	PB_GM12878_R2	hg38_SIRV	chr19	2269594	2273488	+	5	1142	49357	304615	ENSG00000104904.12	ENCODEHT000304615	OAZ1	ENCODEHT000304615	Known	NIC	None	0.05000000074505806	None	None	None	None
m54284U_191111_172039/160892030/ccs	PB_GM12878_R2	hg38_SIRV	chr14	24146607	24143367	-	11	788	38499	133885	ENSG00000100911.15	ENST00000216802.9	PSME2	PSME2-201	Known	Known	None	0.05000000074505806	None	None	None	None
m54284U_191111_172039/113771703/ccs	PB_GM12878_R2	hg38_SIRV	chr22	30425806	30429052	+	4	1145	55114	305984	ENSG00000242114.5	ENCODEHT000305984	MTFP1	ENCODEHT000305984	Known	NIC	None	0.10000000149011612	None	None	None	None
40fe7d65-0b78-4725-ae8d-9e9a0d83bc5b	ONT_GM12878_R1	hg38_SIRV	chr7	35790620	35788273	-	1	2336	21260	305985	ENSG00000228878.7	ENCODEHT000305985	SEPT7-AS1	ENCODEHT000305985	Known	Genomic	None	0.3499999940395355	None	None	None	None
m54284U_191111_172039/30409065/ccs	PB_GM12878_R2	hg38_SIRV	chr3	32502849	32482739	-	4	1877	9729	35185	ENSG00000091317.7	ENST00000205636.3	CMTM6	CMTM6-201	Known	Known	None	0.8999999761581421	None	None	None	None
m54284U_191111_172039/163449256/ccs	PB_GM12878_R2	hg38_SIRV	chr15	60397974	60347339	-	14	1416	41433	143672	ENSG00000182718.16	ENST00000421017.6	ANXA2	ANXA2-203	Known	Known	None	0.30000001192092896	None	None	None	None
m54284U_191110_105540/49547625/ccs	PB_GM12878_R1	hg38_SIRV	chr17	16439037	16442014	+	4	1654	45594	160628	ENSG00000175061.17	ENST00000497774.5	LRRC75A-AS1	LRRC75A-AS1-217	Known	Known	None	0.3499999940395355	None	None	None	None
m54284U_191111_172039/161154692/ccs	PB_GM12878_R2	hg38_SIRV	chr14	24146607	24143367	-	11	788	38499	133885	ENSG00000100911.15	ENST00000216802.9	PSME2	PSME2-201	Known	Known	None	0.05000000074505806	None	None	None	None
m54284U_191111_172039/115280203/ccs	PB_GM12878_R2	hg38_SIRV	chr7	35800616	35789952	-	3	1183	21260	305986	ENSG00000228878.7	ENCODEHT000305986	SEPT7-AS1	ENCODEHT000305986	Known	NNC	None	0.75	None	None	None	None
0ab99634-9617-495b-a49b-77a74da38943	ONT_GM12878_R2	hg38_SIRV	chr16	28711478	28735597	+	21	2874	43428	151896	ENSG00000184110.14	ENST00000331666.10	EIF3C	EIF3C-201	Known	Known	None	0.05000000074505806	None	None	None	None
11b2280d-7603-4bb0-a021-14648ec5e8a8	ONT_GM12878_R1	hg38_SIRV	chr5	74767262	74776779	+	6	984	15933	56991	ENSG00000164346.9	ENST00000610426.4	NSA2	NSA2-205	Known	Known	None	0.44999998807907104	None	None	None	None
m54284U_191111_172039/90376523/ccs	PB_GM12878_R2	hg38_SIRV	chr1	16440744	16460077	+	8	1997	547	2056	ENSG00000157191.19	ENST00000337132.9	NECAP2	NECAP2-201	Known	Known	None	0.4000000059604645	None	None	None	None
m54284U_191111_172039/76743186/ccs	PB_GM12878_R2	hg38_SIRV	chr19	2269594	2273239	+	5	893	49357	304615	ENSG00000104904.12	ENCODEHT000304615	OAZ1	ENCODEHT000304615	Known	NIC	None	0.20000000298023224	None	None	None	None
m54284U_191111_172039/149882669/ccs	PB_GM12878_R2	hg38_SIRV	chr4	83114729	83090696	-	5	720	13562	49829	ENSG00000145287.10	ENST00000311507.8	PLAC8	PLAC8-201	Known	Known	None	0.30000001192092896	None	None	None	None
m54284U_191111_172039/29100657/ccs	PB_GM12878_R2	hg38_SIRV	chr11	18394564	18407845	+	8	1660	31126	107186	ENSG00000134333.13	ENST00000422447.7	LDHA	LDHA-205	Known	Known	None	0.25	None	None	None	None
m54284U_191111_172039/117901910/ccs	PB_GM12878_R2	hg38_SIRV	chr22	30425806	30429052	+	4	1024	55114	196776	ENSG00000242114.5	ENST00000407550.3	MTFP1	MTFP1-203	Known	Known	None	0.10000000149011612	None	None	None	None
m54284U_191111_172039/34146037/ccs	PB_GM12878_R2	hg38_SIRV	chr2	47176510	47160170	-	6	1123	6085	21296	ENSG00000143933.16	ENST00000272298.11	CALM2	CALM2-201	Known	Known	None	0.20000000298023224	None	None	None	None
m54284U_191111_172039/161418061/ccs	PB_GM12878_R2	hg38_SIRV	chr14	24146605	24143367	-	11	786	38499	133885	ENSG00000100911.15	ENST00000216802.9	PSME2	PSME2-201	Known	Known	None	0.05000000074505806	None	None	None	None
m54284U_191111_172039/30410031/ccs	PB_GM12878_R2	hg38_SIRV	chr3	32502800	32482739	-	4	1828	9729	35185	ENSG00000091317.7	ENST00000205636.3	CMTM6	CMTM6-201	Known	Known	None	0.8999999761581421	None	None	None	None
m54284U_191111_172039/163774931/ccs	PB_GM12878_R2	hg38_SIRV	chr15	60397979	60347339	-	13	1359	41433	143668	ENSG00000182718.16	ENST00000451270.6	ANXA2	ANXA2-204	Known	Known	None	0.30000001192092896	None	None	None	None
m54284U_191110_105540/5244947/ccs	PB_GM12878_R1	hg38_SIRV	chr16	28711479	28735597	+	21	2896	43428	151896	ENSG00000184110.14	ENST00000331666.10	EIF3C	EIF3C-201	Known	Known	None	0.05000000074505806	None	None	None	None
m54284U_191111_172039/169872075/ccs	PB_GM12878_R2	hg38_SIRV	chr22	30425806	30428969	+	3	777	55114	196774	ENSG00000242114.5	ENST00000355143.8	MTFP1	MTFP1-202	Known	Known	None	0.3499999940395355	None	None	None	None
m54284U_191110_105540/49741940/ccs	PB_GM12878_R1	hg38_SIRV	chr17	16439037	16442016	+	5	886	45594	160625	ENSG00000175061.17	ENST00000580180.5	LRRC75A-AS1	LRRC75A-AS1-221	Known	Known	None	0.3499999940395355	None	None	None	None
m54284U_191111_172039/161549065/ccs	PB_GM12878_R2	hg38_SIRV	chr14	24146643	24143367	-	11	824	38499	133885	ENSG00000100911.15	ENST00000216802.9	PSME2	PSME2-201	Known	Known	None	0.05000000074505806	None	None	None	None
c1ae560f-76bf-49ff-9317-f2b9a82d49fe	ONT_GM12878_R1	hg38_SIRV	chr5	74767262	74776803	+	6	1014	15933	56991	ENSG00000164346.9	ENST00000610426.4	NSA2	NSA2-205	Known	Known	None	0.30000001192092896	None	None	None	None
m54284U_191110_105540/14485592/ccs	PB_GM12878_R1	hg38_SIRV	chr1	16440745	16460077	+	8	1996	547	2056	ENSG00000157191.19	ENST00000337132.9	NECAP2	NECAP2-201	Known	Known	None	0.4000000059604645	None	None	None	None
m54284U_191111_172039/77269411/ccs	PB_GM12878_R2	hg38_SIRV	chr19	2269594	2273487	+	5	1141	49357	304615	ENSG00000104904.12	ENCODEHT000304615	OAZ1	ENCODEHT000304615	Known	NIC	None	0.10000000149011612	None	None	None	None
m54284U_191111_172039/30606405/ccs	PB_GM12878_R2	hg38_SIRV	chr3	32502800	32482739	-	4	1828	9729	35185	ENSG00000091317.7	ENST00000205636.3	CMTM6	CMTM6-201	Known	Known	None	0.8999999761581421	None	None	None	None
m54284U_191111_172039/164170281/ccs	PB_GM12878_R2	hg38_SIRV	chr15	60397986	60347339	-	13	1366	41433	143668	ENSG00000182718.16	ENST00000451270.6	ANXA2	ANXA2-204	Known	Known	None	0.30000001192092896	None	None	None	None
m54284U_191110_105540/11208725/ccs	PB_GM12878_R1	hg38_SIRV	chr7	35800625	35798822	-	1	1804	21260	305987	ENSG00000228878.7	ENCODEHT000305987	SEPT7-AS1	ENCODEHT000305987	Known	Genomic	None	0.15000000596046448	None	None	None	None
m54284U_191111_172039/150602377/ccs	PB_GM12878_R2	hg38_SIRV	chr4	83114729	83090696	-	5	720	13562	49829	ENSG00000145287.10	ENST00000311507.8	PLAC8	PLAC8-201	Known	Known	None	0.30000001192092896	None	None	None	None
m54284U_191111_172039/29165135/ccs	PB_GM12878_R2	hg38_SIRV	chr11	18394564	18407836	+	8	1651	31126	107186	ENSG00000134333.13	ENST00000422447.7	LDHA	LDHA-205	Known	Known	None	0.25	None	None	None	None
m54284U_191111_172039/88541025/ccs	PB_GM12878_R2	hg38_SIRV	chr22	30425807	30429050	+	4	1090	55114	196771	ENSG00000242114.5	ENST00000266263.9	MTFP1	MTFP1-201	Known	Known	None	0.10000000149011612	None	None	None	None
m54284U_191111_172039/161678523/ccs	PB_GM12878_R2	hg38_SIRV	chr14	24146619	24143367	-	10	745	38499	133886	ENSG00000100911.15	ENST00000471700.6	PSME2	PSME2-202	Known	Known	None	0.05000000074505806	None	None	None	None
01fdf525-7726-44b6-9d2a-dd05279704aa	ONT_GM12878_R1	hg38_SIRV	chr22	30425808	30429012	+	3	822	55114	305988	ENSG00000242114.5	ENCODEHT000305988	MTFP1	ENCODEHT000305988	Known	NIC	None	0.10000000149011612	None	None	None	None
m54284U_191111_172039/34538497/ccs	PB_GM12878_R2	hg38_SIRV	chr2	47176509	47160170	-	6	1122	6085	21296	ENSG00000143933.16	ENST00000272298.11	CALM2	CALM2-201	Known	Known	None	0.20000000298023224	None	None	None	None
m54284U_191110_105540/26215315/ccs	PB_GM12878_R1	hg38_SIRV	chr16	28711479	28735595	+	21	2887	43428	151896	ENSG00000184110.14	ENST00000331666.10	EIF3C	EIF3C-201	Known	Known	None	0.05000000074505806	None	None	None	None
m54284U_191110_105540/117835715/ccs	PB_GM12878_R1	hg38_SIRV	chr7	35800570	35798832	-	1	1748	21260	305987	ENSG00000228878.7	ENCODEHT000305987	SEPT7-AS1	ENCODEHT000305987	Known	Genomic	None	0.25	None	None	None	None
m54284U_191111_172039/77529561/ccs	PB_GM12878_R2	hg38_SIRV	chr19	2269594	2273487	+	5	1141	49357	304615	ENSG00000104904.12	ENCODEHT000304615	OAZ1	ENCODEHT000304615	Known	NIC	None	0.10000000149011612	None	None	None	None
m54284U_191111_172039/164693760/ccs	PB_GM12878_R2	hg38_SIRV	chr15	60397985	60347339	-	13	1365	41433	143668	ENSG00000182718.16	ENST00000451270.6	ANXA2	ANXA2-204	Known	Known	None	0.30000001192092896	None	None	None	None
m54284U_191110_105540/49807829/ccs	PB_GM12878_R1	hg38_SIRV	chr17	16439048	16442012	+	6	1062	45594	305570	ENSG00000175061.17	ENCODEHT000305570	LRRC75A-AS1	ENCODEHT000305570	Known	NIC	None	0.3499999940395355	None	None	None	None
2e88eea6-caa1-48e2-8a31-92c6c84061b5	ONT_GM12878_R1	hg38_SIRV	chr5	74767262	74776766	+	6	977	15933	56991	ENSG00000164346.9	ENST00000610426.4	NSA2	NSA2-205	Known	Known	None	0.3499999940395355	None	None	None	None
m54284U_191111_172039/161679505/ccs	PB_GM12878_R2	hg38_SIRV	chr14	24146609	24143367	-	11	790	38499	133885	ENSG00000100911.15	ENST00000216802.9	PSME2	PSME2-201	Known	Known	None	0.05000000074505806	None	None	None	None
m54284U_191111_172039/12779578/ccs	PB_GM12878_R2	hg38_SIRV	chr7	35800607	35798833	-	1	1784	21260	305987	ENSG00000228878.7	ENCODEHT000305987	SEPT7-AS1	ENCODEHT000305987	Known	Genomic	None	0.25	None	None	None	None
m54284U_191111_172039/30998774/ccs	PB_GM12878_R2	hg38_SIRV	chr3	32502822	32482739	-	4	1850	9729	35185	ENSG00000091317.7	ENST00000205636.3	CMTM6	CMTM6-201	Known	Known	None	0.8999999761581421	None	None	None	None
m54284U_191110_105540/17040631/ccs	PB_GM12878_R1	hg38_SIRV	chr1	16440745	16460082	+	8	2001	547	2056	ENSG00000157191.19	ENST00000337132.9	NECAP2	NECAP2-201	Known	Known	None	0.3499999940395355	None	None	None	None
m54284U_191111_172039/29229448/ccs	PB_GM12878_R2	hg38_SIRV	chr11	18394564	18407845	+	8	1660	31126	107186	ENSG00000134333.13	ENST00000422447.7	LDHA	LDHA-205	Known	Known	None	0.25	None	None	None	None
383e54c0-c466-45cd-aaea-88d4ffb45bb1	ONT_GM12878_R2	hg38_SIRV	chr22	30425808	30428949	+	4	988	55114	196771	ENSG00000242114.5	ENST00000266263.9	MTFP1	MTFP1-201	Known	Known	None	0.30000001192092896	None	None	None	None
m54284U_191111_172039/150799413/ccs	PB_GM12878_R2	hg38_SIRV	chr4	83114726	83090696	-	5	717	13562	49829	ENSG00000145287.10	ENST00000311507.8	PLAC8	PLAC8-201	Known	Known	None	0.30000001192092896	None	None	None	None
m54284U_191110_105540/70912459/ccs	PB_GM12878_R1	hg38_SIRV	chr7	35800656	35798838	-	1	1828	21260	305987	ENSG00000228878.7	ENCODEHT000305987	SEPT7-AS1	ENCODEHT000305987	Known	Genomic	None	0.25	None	None	None	None
m54284U_191110_105540/28903865/ccs	PB_GM12878_R1	hg38_SIRV	chr16	28711479	28735595	+	20	3032	43428	151900	ENSG00000184110.14	ENST00000566866.5	EIF3C	EIF3C-211	Known	Known	None	0.05000000074505806	None	None	None	None
m54284U_191111_172039/78185819/ccs	PB_GM12878_R2	hg38_SIRV	chr19	2269594	2273487	+	5	1141	49357	304615	ENSG00000104904.12	ENCODEHT000304615	OAZ1	ENCODEHT000304615	Known	NIC	None	0.10000000149011612	None	None	None	None
m54284U_191111_172039/161876707/ccs	PB_GM12878_R2	hg38_SIRV	chr14	24146604	24143367	-	11	785	38499	133885	ENSG00000100911.15	ENST00000216802.9	PSME2	PSME2-201	Known	Known	None	0.05000000074505806	None	None	None	None
m54284U_191111_172039/164955432/ccs	PB_GM12878_R2	hg38_SIRV	chr15	60397986	60347339	-	13	1366	41433	143668	ENSG00000182718.16	ENST00000451270.6	ANXA2	ANXA2-204	Known	Known	None	0.30000001192092896	None	None	None	None
eefe54fe-d15e-43f0-848e-e919cf52e9e1	ONT_GM12878_R1	hg38_SIRV	chr7	35800607	35799885	-	1	725	21260	305987	ENSG00000228878.7	ENCODEHT000305987	SEPT7-AS1	ENCODEHT000305987	Known	Genomic	None	0.30000001192092896	None	None	None	None
m54284U_191111_172039/34540311/ccs	PB_GM12878_R2	hg38_SIRV	chr2	47176516	47160170	-	6	1129	6085	21296	ENSG00000143933.16	ENST00000272298.11	CALM2	CALM2-201	Known	Known	None	0.20000000298023224	None	None	None	None
m54284U_191111_172039/31066645/ccs	PB_GM12878_R2	hg38_SIRV	chr3	32502817	32482739	-	4	1845	9729	35185	ENSG00000091317.7	ENST00000205636.3	CMTM6	CMTM6-201	Known	Known	None	0.8999999761581421	None	None	None	None
m54284U_191111_172039/29296458/ccs	PB_GM12878_R2	hg38_SIRV	chr11	18394564	18407848	+	8	1663	31126	107186	ENSG00000134333.13	ENST00000422447.7	LDHA	LDHA-205	Known	Known	None	0.25	None	None	None	None
m54284U_191110_105540/44171688/ccs	PB_GM12878_R1	hg38_SIRV	chr22	30425810	30429053	+	4	1090	55114	196771	ENSG00000242114.5	ENST00000266263.9	MTFP1	MTFP1-201	Known	Known	None	0.10000000149011612	None	None	None	None
cd753d27-4566-480a-b231-eaa4e36e3e5c	ONT_GM12878_R1	hg38_SIRV	chr5	74767262	74776804	+	6	1015	15933	56991	ENSG00000164346.9	ENST00000610426.4	NSA2	NSA2-205	Known	Known	None	0.25	None	None	None	None
m54284U_191110_105540/49810088/ccs	PB_GM12878_R1	hg38_SIRV	chr17	16439037	16442022	+	5	892	45594	160625	ENSG00000175061.17	ENST00000580180.5	LRRC75A-AS1	LRRC75A-AS1-221	Known	Known	None	0.4000000059604645	None	None	None	None
93a7554b-2b5f-46ae-93fe-b784d7ba6ce0	ONT_GM12878_R2	hg38_SIRV	chr7	35800289	35799887	-	1	412	21260	305987	ENSG00000228878.7	ENCODEHT000305987	SEPT7-AS1	ENCODEHT000305987	Known	Genomic	None	0.30000001192092896	None	None	None	None
m54284U_191111_172039/161941102/ccs	PB_GM12878_R2	hg38_SIRV	chr14	24146600	24143367	-	11	781	38499	133885	ENSG00000100911.15	ENST00000216802.9	PSME2	PSME2-201	Known	Known	None	0.05000000074505806	None	None	None	None
m54284U_191110_105540/40830559/ccs	PB_GM12878_R1	hg38_SIRV	chr16	28711479	28735596	+	21	2895	43428	151896	ENSG00000184110.14	ENST00000331666.10	EIF3C	EIF3C-201	Known	Known	None	0.05000000074505806	None	None	None	None
m54284U_191110_105540/19334705/ccs	PB_GM12878_R1	hg38_SIRV	chr1	16440745	16460048	+	8	1967	547	2056	ENSG00000157191.19	ENST00000337132.9	NECAP2	NECAP2-201	Known	Known	None	0.550000011920929	None	None	None	None
m54284U_191111_172039/152305975/ccs	PB_GM12878_R2	hg38_SIRV	chr4	83114728	83090696	-	5	719	13562	49829	ENSG00000145287.10	ENST00000311507.8	PLAC8	PLAC8-201	Known	Known	None	0.30000001192092896	None	None	None	None
m54284U_191111_172039/82248742/ccs	PB_GM12878_R2	hg38_SIRV	chr19	2269594	2273330	+	5	984	49357	304615	ENSG00000104904.12	ENCODEHT000304615	OAZ1	ENCODEHT000304615	Known	NIC	None	0.25	None	None	None	None
m54284U_191110_105540/79036715/ccs	PB_GM12878_R1	hg38_SIRV	chr7	35800138	35905304	+	13	2423	21262	305989	ENSG00000122545.19	ENCODEHT000305989	SEPT7	ENCODEHT000305989	Known	NNC	None	0.25	None	None	None	None
m54284U_191111_172039/165611851/ccs	PB_GM12878_R2	hg38_SIRV	chr15	60397984	60347339	-	13	1364	41433	143668	ENSG00000182718.16	ENST00000451270.6	ANXA2	ANXA2-204	Known	Known	None	0.30000001192092896	None	None	None	None
m54284U_191110_105540/112658275/ccs	PB_GM12878_R1	hg38_SIRV	chr22	30425810	30429050	+	4	1087	55114	196771	ENSG00000242114.5	ENST00000266263.9	MTFP1	MTFP1-201	Known	Known	None	0.10000000149011612	None	None	None	None
m54284U_191111_172039/161941299/ccs	PB_GM12878_R2	hg38_SIRV	chr14	24146620	24143367	-	11	801	38499	133885	ENSG00000100911.15	ENST00000216802.9	PSME2	PSME2-201	Known	Known	None	0.05000000074505806	None	None	None	None
m54284U_191111_172039/34668779/ccs	PB_GM12878_R2	hg38_SIRV	chr2	47176511	47160170	-	6	1124	6085	21296	ENSG00000143933.16	ENST00000272298.11	CALM2	CALM2-201	Known	Known	None	0.20000000298023224	None	None	None	None
m54284U_191111_172039/29296887/ccs	PB_GM12878_R2	hg38_SIRV	chr11	18394564	18407846	+	8	1661	31126	107186	ENSG00000134333.13	ENST00000422447.7	LDHA	LDHA-205	Known	Known	None	0.25	None	None	None	None
m54284U_191111_172039/175245502/ccs	PB_GM12878_R2	hg38_SIRV	chr7	35800929	35800201	-	1	738	21260	305987	ENSG00000228878.7	ENCODEHT000305987	SEPT7-AS1	ENCODEHT000305987	Known	Genomic	None	0.15000000596046448	None	None	None	None
m54284U_191111_172039/31196078/ccs	PB_GM12878_R2	hg38_SIRV	chr3	32502827	32482739	-	4	1855	9729	35185	ENSG00000091317.7	ENST00000205636.3	CMTM6	CMTM6-201	Known	Known	None	0.8999999761581421	None	None	None	None
61949e2b-e237-4bfa-82c9-0db889d5b529	ONT_GM12878_R1	hg38_SIRV	chr5	74767262	74776816	+	6	1028	15933	56991	ENSG00000164346.9	ENST00000610426.4	NSA2	NSA2-205	Known	Known	None	0.25	None	None	None	None
m54284U_191110_105540/49940192/ccs	PB_GM12878_R1	hg38_SIRV	chr17	16439108	16442009	+	5	998	45594	305566	ENSG00000175061.17	ENCODEHT000305566	LRRC75A-AS1	ENCODEHT000305566	Known	NIC	None	0.30000001192092896	None	None	None	None
m54284U_191110_105540/41355305/ccs	PB_GM12878_R1	hg38_SIRV	chr16	28711479	28735597	+	21	2896	43428	151896	ENSG00000184110.14	ENST00000331666.10	EIF3C	EIF3C-201	Known	Known	None	0.05000000074505806	None	None	None	None
90b6420f-22dc-4520-8d7d-4482cb53e117	ONT_GM12878_R1	hg38_SIRV	chr22	30425810	30429054	+	4	1085	55114	196771	ENSG00000242114.5	ENST00000266263.9	MTFP1	MTFP1-201	Known	Known	None	0.10000000149011612	None	None	None	None
m54284U_191111_172039/162005471/ccs	PB_GM12878_R2	hg38_SIRV	chr14	24146600	24143367	-	11	781	38499	133885	ENSG00000100911.15	ENST00000216802.9	PSME2	PSME2-201	Known	Known	None	0.05000000074505806	None	None	None	None
m54284U_191111_172039/82641558/ccs	PB_GM12878_R2	hg38_SIRV	chr19	2269594	2273485	+	5	1139	49357	304615	ENSG00000104904.12	ENCODEHT000304615	OAZ1	ENCODEHT000304615	Known	NIC	None	0.10000000149011612	None	None	None	None
m54284U_191111_172039/165938358/ccs	PB_GM12878_R2	hg38_SIRV	chr15	60397985	60347339	-	13	1365	41433	143668	ENSG00000182718.16	ENST00000451270.6	ANXA2	ANXA2-204	Known	Known	None	0.30000001192092896	None	None	None	None
m54284U_191111_172039/154797143/ccs	PB_GM12878_R2	hg38_SIRV	chr4	83114734	83090696	-	5	725	13562	49829	ENSG00000145287.10	ENST00000311507.8	PLAC8	PLAC8-201	Known	Known	None	0.30000001192092896	None	None	None	None
m54284U_191110_105540/29492342/ccs	PB_GM12878_R1	hg38_SIRV	chr7	35800240	35905306	+	13	2323	21262	305989	ENSG00000122545.19	ENCODEHT000305989	SEPT7	ENCODEHT000305989	Known	NNC	None	0.30000001192092896	None	None	None	None
m54284U_191110_105540/27853571/ccs	PB_GM12878_R1	hg38_SIRV	chr1	16440745	16460076	+	7	1817	547	305712	ENSG00000157191.19	ENCODEHT000305712	NECAP2	ENCODEHT000305712	Known	NIC	None	0.4000000059604645	None	None	None	None
m54284U_191111_172039/29362267/ccs	PB_GM12878_R2	hg38_SIRV	chr11	18394564	18407846	+	8	1661	31126	107186	ENSG00000134333.13	ENST00000422447.7	LDHA	LDHA-205	Known	Known	None	0.25	None	None	None	None
m54284U_191111_172039/162005840/ccs	PB_GM12878_R2	hg38_SIRV	chr14	24146602	24143367	-	11	783	38499	133885	ENSG00000100911.15	ENST00000216802.9	PSME2	PSME2-201	Known	Known	None	0.05000000074505806	None	None	None	None
m54284U_191111_172039/83298678/ccs	PB_GM12878_R2	hg38_SIRV	chr19	2269594	2273322	+	5	976	49357	304615	ENSG00000104904.12	ENCODEHT000304615	OAZ1	ENCODEHT000304615	Known	NIC	None	0.10000000149011612	None	None	None	None
3b1670da-b983-48e8-a184-6bc5715c9575	ONT_GM12878_R2	hg38_SIRV	chr22	30425810	30427410	+	3	574	55114	305990	ENSG00000242114.5	ENCODEHT000305990	MTFP1	ENCODEHT000305990	Known	ISM	Prefix	0.10000000149011612	None	None	None	None
m54284U_191111_172039/31196629/ccs	PB_GM12878_R2	hg38_SIRV	chr3	32502820	32482739	-	4	1848	9729	35185	ENSG00000091317.7	ENST00000205636.3	CMTM6	CMTM6-201	Known	Known	None	0.8999999761581421	None	None	None	None
9972a902-18ed-4734-90fa-37d40dbd7ead	ONT_GM12878_R1	hg38_SIRV	chr5	74767262	74776779	+	6	990	15933	56991	ENSG00000164346.9	ENST00000610426.4	NSA2	NSA2-205	Known	Known	None	0.44999998807907104	None	None	None	None
m54284U_191111_172039/96275073/ccs	PB_GM12878_R2	hg38_SIRV	chr7	35800245	35904791	+	13	1804	21262	305989	ENSG00000122545.19	ENCODEHT000305989	SEPT7	ENCODEHT000305989	Known	NNC	None	0.699999988079071	None	None	None	None
m54284U_191110_105540/48235374/ccs	PB_GM12878_R1	hg38_SIRV	chr16	28711479	28735585	+	21	2884	43428	151896	ENSG00000184110.14	ENST00000331666.10	EIF3C	EIF3C-201	Known	Known	None	0.15000000596046448	None	None	None	None
m54284U_191111_172039/34669271/ccs	PB_GM12878_R2	hg38_SIRV	chr2	47176485	47160170	-	6	1098	6085	21296	ENSG00000143933.16	ENST00000272298.11	CALM2	CALM2-201	Known	Known	None	0.20000000298023224	None	None	None	None
m54284U_191111_172039/167314503/ccs	PB_GM12878_R2	hg38_SIRV	chr15	60398050	60347339	-	13	1430	41433	143668	ENSG00000182718.16	ENST00000451270.6	ANXA2	ANXA2-204	Known	Known	None	0.30000001192092896	None	None	None	None
m54284U_191110_105540/50137521/ccs	PB_GM12878_R1	hg38_SIRV	chr17	16439037	16442023	+	5	893	45594	160625	ENSG00000175061.17	ENST00000580180.5	LRRC75A-AS1	LRRC75A-AS1-221	Known	Known	None	0.44999998807907104	None	None	None	None
m54284U_191110_105540/50399614/ccs	PB_GM12878_R1	hg38_SIRV	chr17	16439037	16442014	+	5	914	45594	305991	ENSG00000175061.17	ENCODEHT000305991	LRRC75A-AS1	ENCODEHT000305991	Known	NNC	None	0.3499999940395355	None	None	None	None
m54284U_191111_172039/162006162/ccs	PB_GM12878_R2	hg38_SIRV	chr14	24146607	24143367	-	11	788	38499	133885	ENSG00000100911.15	ENST00000216802.9	PSME2	PSME2-201	Known	Known	None	0.05000000074505806	None	None	None	None
m54284U_191111_172039/157681100/ccs	PB_GM12878_R2	hg38_SIRV	chr4	83114736	83090696	-	5	727	13562	49829	ENSG00000145287.10	ENST00000311507.8	PLAC8	PLAC8-201	Known	Known	None	0.30000001192092896	None	None	None	None
m54284U_191110_105540/37421593/ccs	PB_GM12878_R1	hg38_SIRV	chr1	16440745	16460079	+	8	1990	547	2056	ENSG00000157191.19	ENST00000337132.9	NECAP2	NECAP2-201	Known	Known	None	0.3499999940395355	None	None	None	None
m54284U_191111_172039/29427080/ccs	PB_GM12878_R2	hg38_SIRV	chr11	18394564	18407845	+	8	1660	31126	107186	ENSG00000134333.13	ENST00000422447.7	LDHA	LDHA-205	Known	Known	None	0.25	None	None	None	None
m54284U_191111_172039/30344709/ccs	PB_GM12878_R2	hg38_SIRV	chr7	35801051	35882544	+	7	839	21262	305992	ENSG00000122545.19	ENCODEHT000305992	SEPT7	ENCODEHT000305992	Known	NIC	None	0.550000011920929	None	None	None	None
m54284U_191111_172039/84019956/ccs	PB_GM12878_R2	hg38_SIRV	chr19	2269594	2273485	+	5	1139	49357	304615	ENSG00000104904.12	ENCODEHT000304615	OAZ1	ENCODEHT000304615	Known	NIC	None	0.10000000149011612	None	None	None	None
m54284U_191110_105540/67895729/ccs	PB_GM12878_R1	hg38_SIRV	chr16	28711479	28735617	+	21	2916	43428	151896	ENSG00000184110.14	ENST00000331666.10	EIF3C	EIF3C-201	Known	Known	None	0.25	None	None	None	None
m54284U_191111_172039/162794142/ccs	PB_GM12878_R2	hg38_SIRV	chr14	24146639	24143367	-	11	820	38499	133885	ENSG00000100911.15	ENST00000216802.9	PSME2	PSME2-201	Known	Known	None	0.05000000074505806	None	None	None	None
m54284U_191111_172039/167903881/ccs	PB_GM12878_R2	hg38_SIRV	chr15	60397985	60347339	-	13	1365	41433	143668	ENSG00000182718.16	ENST00000451270.6	ANXA2	ANXA2-204	Known	Known	None	0.30000001192092896	None	None	None	None
4b91d138-690b-41a9-80c3-e73de433cfc8	ONT_GM12878_R1	hg38_SIRV	chr5	74767262	74776808	+	6	1019	15933	56991	ENSG00000164346.9	ENST00000610426.4	NSA2	NSA2-205	Known	Known	None	0.25	None	None	None	None
m54284U_191111_172039/31459271/ccs	PB_GM12878_R2	hg38_SIRV	chr3	32502806	32482739	-	4	1834	9729	35185	ENSG00000091317.7	ENST00000205636.3	CMTM6	CMTM6-201	Known	Known	None	0.8999999761581421	None	None	None	None
m54284U_191110_105540/71107404/ccs	PB_GM12878_R1	hg38_SIRV	chr16	28711479	28735596	+	21	2895	43428	151896	ENSG00000184110.14	ENST00000331666.10	EIF3C	EIF3C-201	Known	Known	None	0.05000000074505806	None	None	None	None
m54284U_191111_172039/34670866/ccs	PB_GM12878_R2	hg38_SIRV	chr2	47176507	47160170	-	6	1120	6085	21296	ENSG00000143933.16	ENST00000272298.11	CALM2	CALM2-201	Known	Known	None	0.20000000298023224	None	None	None	None
m54284U_191110_105540/113641980/ccs	PB_GM12878_R1	hg38_SIRV	chr7	35801056	35905305	+	13	2474	21262	74838	ENSG00000122545.19	ENST00000399034.7	SEPT7	SEPT7-202	Known	Known	None	0.30000001192092896	None	None	None	None
058cd07f-0bf5-444b-9fd2-64ac037ec415	ONT_GM12878_R1	hg38_SIRV	chr22	30425811	30429050	+	4	1086	55114	196771	ENSG00000242114.5	ENST00000266263.9	MTFP1	MTFP1-201	Known	Known	None	0.10000000149011612	None	None	None	None
m54284U_191111_172039/163056101/ccs	PB_GM12878_R2	hg38_SIRV	chr14	24146609	24143367	-	11	790	38499	133885	ENSG00000100911.15	ENST00000216802.9	PSME2	PSME2-201	Known	Known	None	0.05000000074505806	None	None	None	None
m54284U_191111_172039/85722259/ccs	PB_GM12878_R2	hg38_SIRV	chr19	2269594	2273237	+	5	891	49357	304615	ENSG00000104904.12	ENCODEHT000304615	OAZ1	ENCODEHT000304615	Known	NIC	None	0.20000000298023224	None	None	None	None
m54284U_191111_172039/29427711/ccs	PB_GM12878_R2	hg38_SIRV	chr11	18394564	18407846	+	8	1661	31126	107186	ENSG00000134333.13	ENST00000422447.7	LDHA	LDHA-205	Known	Known	None	0.25	None	None	None	None
m54284U_191111_172039/160694485/ccs	PB_GM12878_R2	hg38_SIRV	chr4	83114734	83090696	-	5	725	13562	49829	ENSG00000145287.10	ENST00000311507.8	PLAC8	PLAC8-201	Known	Known	None	0.30000001192092896	None	None	None	None
m54284U_191111_172039/168100086/ccs	PB_GM12878_R2	hg38_SIRV	chr15	60397985	60347339	-	13	1365	41433	143668	ENSG00000182718.16	ENST00000451270.6	ANXA2	ANXA2-204	Known	Known	None	0.30000001192092896	None	None	None	None
m54284U_191110_105540/50792180/ccs	PB_GM12878_R1	hg38_SIRV	chr17	16439048	16442012	+	6	1062	45594	305570	ENSG00000175061.17	ENCODEHT000305570	LRRC75A-AS1	ENCODEHT000305570	Known	NIC	None	0.3499999940395355	None	None	None	None
m54284U_191110_105540/45484614/ccs	PB_GM12878_R1	hg38_SIRV	chr1	16440745	16460075	+	7	1816	547	305712	ENSG00000157191.19	ENCODEHT000305712	NECAP2	ENCODEHT000305712	Known	NIC	None	0.3499999940395355	None	None	None	None
a16bab34-9433-4d9c-b3fd-60d04226e2f2	ONT_GM12878_R1	hg38_SIRV	chr5	74767262	74776813	+	6	1014	15933	56991	ENSG00000164346.9	ENST00000610426.4	NSA2	NSA2-205	Known	Known	None	0.25	None	None	None	None
m54284U_191110_105540/80348027/ccs	PB_GM12878_R1	hg38_SIRV	chr7	35801057	35905304	+	13	2472	21262	74838	ENSG00000122545.19	ENST00000399034.7	SEPT7	SEPT7-202	Known	Known	None	0.25	None	None	None	None
m54284U_191111_172039/31982142/ccs	PB_GM12878_R2	hg38_SIRV	chr3	32502839	32482739	-	4	1867	9729	35185	ENSG00000091317.7	ENST00000205636.3	CMTM6	CMTM6-201	Known	Known	None	0.8999999761581421	None	None	None	None
m54284U_191111_172039/163120647/ccs	PB_GM12878_R2	hg38_SIRV	chr14	24146610	24143367	-	11	791	38499	133885	ENSG00000100911.15	ENST00000216802.9	PSME2	PSME2-201	Known	Known	None	0.05000000074505806	None	None	None	None
m54284U_191110_105540/77006220/ccs	PB_GM12878_R1	hg38_SIRV	chr16	28711479	28735594	+	21	2899	43428	151896	ENSG00000184110.14	ENST00000331666.10	EIF3C	EIF3C-201	Known	Known	None	0.05000000074505806	None	None	None	None
m54284U_191111_172039/29491315/ccs	PB_GM12878_R2	hg38_SIRV	chr11	18394564	18407845	+	8	1660	31126	107186	ENSG00000134333.13	ENST00000422447.7	LDHA	LDHA-205	Known	Known	None	0.25	None	None	None	None
1402599d-652c-4ec8-9f95-6f51bea860b7	ONT_GM12878_R1	hg38_SIRV	chr22	30425811	30429053	+	4	1083	55114	196771	ENSG00000242114.5	ENST00000266263.9	MTFP1	MTFP1-201	Known	Known	None	0.10000000149011612	None	None	None	None
m54284U_191111_172039/168298889/ccs	PB_GM12878_R2	hg38_SIRV	chr15	60397986	60347339	-	13	1366	41433	143668	ENSG00000182718.16	ENST00000451270.6	ANXA2	ANXA2-204	Known	Known	None	0.30000001192092896	None	None	None	None
m54284U_191111_172039/86639366/ccs	PB_GM12878_R2	hg38_SIRV	chr19	2269594	2273237	+	5	891	49357	304615	ENSG00000104904.12	ENCODEHT000304615	OAZ1	ENCODEHT000304615	Known	NIC	None	0.20000000298023224	None	None	None	None
m54284U_191111_172039/161611898/ccs	PB_GM12878_R2	hg38_SIRV	chr4	83109851	83090696	-	5	780	13562	49830	ENSG00000145287.10	ENST00000411416.6	PLAC8	PLAC8-202	Known	Known	None	0.30000001192092896	None	None	None	None
m54284U_191111_172039/34670921/ccs	PB_GM12878_R2	hg38_SIRV	chr2	47176509	47160170	-	6	1122	6085	21296	ENSG00000143933.16	ENST00000272298.11	CALM2	CALM2-201	Known	Known	None	0.20000000298023224	None	None	None	None
m54284U_191111_172039/51053936/ccs	PB_GM12878_R2	hg38_SIRV	chr7	35801057	35905303	+	13	2505	21262	305993	ENSG00000122545.19	ENCODEHT000305993	SEPT7	ENCODEHT000305993	Known	NIC	None	0.20000000298023224	None	None	None	None
7502eaa0-c3a9-4b55-a0cb-d0b1f961e8d3	ONT_GM12878_R1	hg38_SIRV	chr5	74767262	74776780	+	6	991	15933	56991	ENSG00000164346.9	ENST00000610426.4	NSA2	NSA2-205	Known	Known	None	0.44999998807907104	None	None	None	None
m54284U_191110_105540/50988711/ccs	PB_GM12878_R1	hg38_SIRV	chr17	16439037	16442016	+	5	886	45594	160625	ENSG00000175061.17	ENST00000580180.5	LRRC75A-AS1	LRRC75A-AS1-221	Known	Known	None	0.3499999940395355	None	None	None	None
m54284U_191111_172039/163774827/ccs	PB_GM12878_R2	hg38_SIRV	chr14	24146607	24143367	-	11	788	38499	133885	ENSG00000100911.15	ENST00000216802.9	PSME2	PSME2-201	Known	Known	None	0.05000000074505806	None	None	None	None
m54284U_191110_105540/51445818/ccs	PB_GM12878_R1	hg38_SIRV	chr1	16440745	16460075	+	8	1994	547	2056	ENSG00000157191.19	ENST00000337132.9	NECAP2	NECAP2-201	Known	Known	None	0.3499999940395355	None	None	None	None
36e4b2ac-0320-408a-9842-b2fdaa64f66c	ONT_GM12878_R1	hg38_SIRV	chr22	30425811	30429057	+	4	1093	55114	196771	ENSG00000242114.5	ENST00000266263.9	MTFP1	MTFP1-201	Known	Known	None	0.10000000149011612	None	None	None	None
m54284U_191111_172039/32637058/ccs	PB_GM12878_R2	hg38_SIRV	chr3	32502818	32482739	-	4	1846	9729	35185	ENSG00000091317.7	ENST00000205636.3	CMTM6	CMTM6-201	Known	Known	None	0.8999999761581421	None	None	None	None
m54284U_191110_105540/107546421/ccs	PB_GM12878_R1	hg38_SIRV	chr16	28711479	28735594	+	21	2887	43428	151896	ENSG00000184110.14	ENST00000331666.10	EIF3C	EIF3C-201	Known	Known	None	0.05000000074505806	None	None	None	None
m54284U_191111_172039/169345227/ccs	PB_GM12878_R2	hg38_SIRV	chr15	60397988	60347339	-	13	1368	41433	143668	ENSG00000182718.16	ENST00000451270.6	ANXA2	ANXA2-204	Known	Known	None	0.30000001192092896	None	None	None	None
m54284U_191111_172039/29556995/ccs	PB_GM12878_R2	hg38_SIRV	chr11	18394564	18407845	+	8	1660	31126	107186	ENSG00000134333.13	ENST00000422447.7	LDHA	LDHA-205	Known	Known	None	0.25	None	None	None	None
m54284U_191111_172039/86770510/ccs	PB_GM12878_R2	hg38_SIRV	chr19	2269594	2273487	+	5	1141	49357	304615	ENSG00000104904.12	ENCODEHT000304615	OAZ1	ENCODEHT000304615	Known	NIC	None	0.10000000149011612	None	None	None	None
m54284U_191111_172039/164431285/ccs	PB_GM12878_R2	hg38_SIRV	chr14	24146627	24143367	-	11	808	38499	133885	ENSG00000100911.15	ENST00000216802.9	PSME2	PSME2-201	Known	Known	None	0.05000000074505806	None	None	None	None
m54284U_191111_172039/161875867/ccs	PB_GM12878_R2	hg38_SIRV	chr4	83114724	83090696	-	5	715	13562	49829	ENSG00000145287.10	ENST00000311507.8	PLAC8	PLAC8-201	Known	Known	None	0.30000001192092896	None	None	None	None
cee161fa-d4cf-4829-8de3-b228fedc9b57	ONT_GM12878_R2	hg38_SIRV	chr5	74767267	74776825	+	6	984	15933	305917	ENSG00000164346.9	ENCODEHT000305917	NSA2	ENCODEHT000305917	Known	NNC	None	0.30000001192092896	None	None	None	None
7230f6cd-e922-4aeb-9e0e-4bbe89a893b4	ONT_GM12878_R2	hg38_SIRV	chr22	30425811	30429053	+	4	1089	55114	196771	ENSG00000242114.5	ENST00000266263.9	MTFP1	MTFP1-201	Known	Known	None	0.10000000149011612	None	None	None	None
m54284U_191111_172039/164432157/ccs	PB_GM12878_R2	hg38_SIRV	chr14	24146610	24143367	-	11	791	38499	133885	ENSG00000100911.15	ENST00000216802.9	PSME2	PSME2-201	Known	Known	None	0.05000000074505806	None	None	None	None
m54284U_191111_172039/170265131/ccs	PB_GM12878_R2	hg38_SIRV	chr15	60397985	60347339	-	13	1365	41433	143668	ENSG00000182718.16	ENST00000451270.6	ANXA2	ANXA2-204	Known	Known	None	0.30000001192092896	None	None	None	None
m54284U_191111_172039/29557743/ccs	PB_GM12878_R2	hg38_SIRV	chr11	18394564	18407845	+	8	1660	31126	107186	ENSG00000134333.13	ENST00000422447.7	LDHA	LDHA-205	Known	Known	None	0.25	None	None	None	None
m54284U_191110_105540/119014254/ccs	PB_GM12878_R1	hg38_SIRV	chr16	28711479	28735592	+	21	2891	43428	151896	ENSG00000184110.14	ENST00000331666.10	EIF3C	EIF3C-201	Known	Known	None	0.10000000149011612	None	None	None	None
m54284U_191110_105540/75105873/ccs	PB_GM12878_R1	hg38_SIRV	chr7	35801059	35883944	+	8	917	21262	305994	ENSG00000122545.19	ENCODEHT000305994	SEPT7	ENCODEHT000305994	Known	NIC	None	0.44999998807907104	None	None	None	None
m54284U_191110_105540/50989616/ccs	PB_GM12878_R1	hg38_SIRV	chr17	16439038	16442012	+	6	1009	45594	305578	ENSG00000175061.17	ENCODEHT000305578	LRRC75A-AS1	ENCODEHT000305578	Known	NIC	None	0.3499999940395355	None	None	None	None
m54284U_191111_172039/32833787/ccs	PB_GM12878_R2	hg38_SIRV	chr3	32502849	32482739	-	4	1877	9729	35185	ENSG00000091317.7	ENST00000205636.3	CMTM6	CMTM6-201	Known	Known	None	0.8999999761581421	None	None	None	None
m54284U_191111_172039/34735182/ccs	PB_GM12878_R2	hg38_SIRV	chr2	47176514	47160170	-	6	1127	6085	21296	ENSG00000143933.16	ENST00000272298.11	CALM2	CALM2-201	Known	Known	None	0.20000000298023224	None	None	None	None
m54284U_191111_172039/86771203/ccs	PB_GM12878_R2	hg38_SIRV	chr19	2269594	2273487	+	5	1141	49357	304615	ENSG00000104904.12	ENCODEHT000304615	OAZ1	ENCODEHT000304615	Known	NIC	None	0.10000000149011612	None	None	None	None
m54284U_191110_105540/66128289/ccs	PB_GM12878_R1	hg38_SIRV	chr1	16440745	16460060	+	8	1979	547	2056	ENSG00000157191.19	ENST00000337132.9	NECAP2	NECAP2-201	Known	Known	None	0.20000000298023224	None	None	None	None
m54284U_191110_105540/135528897/ccs	PB_GM12878_R1	hg38_SIRV	chr22	30425813	30429053	+	4	1018	55114	196776	ENSG00000242114.5	ENST00000407550.3	MTFP1	MTFP1-203	Known	Known	None	0.10000000149011612	None	None	None	None
m54284U_191111_172039/166200145/ccs	PB_GM12878_R2	hg38_SIRV	chr14	24146594	24143367	-	11	775	38499	133885	ENSG00000100911.15	ENST00000216802.9	PSME2	PSME2-201	Known	Known	None	0.05000000074505806	None	None	None	None
3b1d14cc-13a4-41fa-9537-1b00acab2087	ONT_GM12878_R2	hg38_SIRV	chr5	74767264	74772439	+	5	735	15933	305933	ENSG00000164346.9	ENCODEHT000305933	NSA2	ENCODEHT000305933	Known	NNC	None	0.5	None	None	None	None
m54284U_191111_172039/170983987/ccs	PB_GM12878_R2	hg38_SIRV	chr15	60397985	60347339	-	13	1365	41433	143668	ENSG00000182718.16	ENST00000451270.6	ANXA2	ANXA2-204	Known	Known	None	0.30000001192092896	None	None	None	None
m54284U_191111_172039/165284472/ccs	PB_GM12878_R2	hg38_SIRV	chr4	83114729	83090696	-	5	720	13562	49829	ENSG00000145287.10	ENST00000311507.8	PLAC8	PLAC8-201	Known	Known	None	0.30000001192092896	None	None	None	None
ccb43a0d-1224-41f5-b8c8-3dab87f9fd5d	ONT_GM12878_R2	hg38_SIRV	chr22	30425813	30429053	+	4	1087	55114	196771	ENSG00000242114.5	ENST00000266263.9	MTFP1	MTFP1-201	Known	Known	None	0.10000000149011612	None	None	None	None
m54284U_191111_172039/87359733/ccs	PB_GM12878_R2	hg38_SIRV	chr19	2269594	2273486	+	5	1140	49357	304615	ENSG00000104904.12	ENCODEHT000304615	OAZ1	ENCODEHT000304615	Known	NIC	None	0.10000000149011612	None	None	None	None
m54284U_191111_172039/170133898/ccs	PB_GM12878_R2	hg38_SIRV	chr4	83109868	83090696	-	4	650	13562	305995	ENSG00000145287.10	ENCODEHT000305995	PLAC8	ENCODEHT000305995	Known	NIC	None	0.30000001192092896	None	None	None	None
m54284U_191110_105540/140904666/ccs	PB_GM12878_R1	hg38_SIRV	chr16	28711479	28735594	+	21	2893	43428	151896	ENSG00000184110.14	ENST00000331666.10	EIF3C	EIF3C-201	Known	Known	None	0.05000000074505806	None	None	None	None
m54284U_191111_172039/29622692/ccs	PB_GM12878_R2	hg38_SIRV	chr11	18394564	18407848	+	8	1663	31126	107186	ENSG00000134333.13	ENST00000422447.7	LDHA	LDHA-205	Known	Known	None	0.25	None	None	None	None
m54284U_191111_172039/166266138/ccs	PB_GM12878_R2	hg38_SIRV	chr14	24146612	24143367	-	11	793	38499	133885	ENSG00000100911.15	ENST00000216802.9	PSME2	PSME2-201	Known	Known	None	0.05000000074505806	None	None	None	None
m54284U_191111_172039/32967484/ccs	PB_GM12878_R2	hg38_SIRV	chr3	32502800	32482739	-	4	1828	9729	35185	ENSG00000091317.7	ENST00000205636.3	CMTM6	CMTM6-201	Known	Known	None	0.8999999761581421	None	None	None	None
m54284U_191111_172039/50987924/ccs	PB_GM12878_R2	hg38_SIRV	chr7	35801059	35904802	+	13	1963	21262	305996	ENSG00000122545.19	ENCODEHT000305996	SEPT7	ENCODEHT000305996	Known	NIC	None	0.6499999761581421	None	None	None	None
m54284U_191110_105540/76548432/ccs	PB_GM12878_R1	hg38_SIRV	chr1	16440745	16460075	+	8	1994	547	2056	ENSG00000157191.19	ENST00000337132.9	NECAP2	NECAP2-201	Known	Known	None	0.3499999940395355	None	None	None	None
m54284U_191110_105540/51513437/ccs	PB_GM12878_R1	hg38_SIRV	chr17	16439037	16442016	+	4	829	45594	160626	ENSG00000175061.17	ENST00000475947.6	LRRC75A-AS1	LRRC75A-AS1-204	Known	Known	None	0.3499999940395355	None	None	None	None
m54284U_191111_172039/34999132/ccs	PB_GM12878_R2	hg38_SIRV	chr2	47176509	47160170	-	6	1122	6085	21296	ENSG00000143933.16	ENST00000272298.11	CALM2	CALM2-201	Known	Known	None	0.20000000298023224	None	None	None	None
8b4bece5-bd1f-4c22-b93e-fa4644f5a0d3	ONT_GM12878_R2	hg38_SIRV	chr5	74767262	74776817	+	6	1028	15933	56991	ENSG00000164346.9	ENST00000610426.4	NSA2	NSA2-205	Known	Known	None	0.30000001192092896	None	None	None	None
m54284U_191111_172039/171444024/ccs	PB_GM12878_R2	hg38_SIRV	chr15	60397985	60347339	-	14	1446	41433	143672	ENSG00000182718.16	ENST00000421017.6	ANXA2	ANXA2-203	Known	Known	None	0.30000001192092896	None	None	None	None
3581a0fd-1e7d-4295-83bc-a359e22c91d2	ONT_GM12878_R1	hg38_SIRV	chr22	30425814	30429053	+	4	1092	55114	196771	ENSG00000242114.5	ENST00000266263.9	MTFP1	MTFP1-201	Known	Known	None	0.10000000149011612	None	None	None	None
m54284U_191111_172039/166988623/ccs	PB_GM12878_R2	hg38_SIRV	chr14	24146602	24143367	-	11	783	38499	133885	ENSG00000100911.15	ENST00000216802.9	PSME2	PSME2-201	Known	Known	None	0.05000000074505806	None	None	None	None
m54284U_191111_172039/87425773/ccs	PB_GM12878_R2	hg38_SIRV	chr19	2269594	2273239	+	5	893	49357	304615	ENSG00000104904.12	ENCODEHT000304615	OAZ1	ENCODEHT000304615	Known	NIC	None	0.20000000298023224	None	None	None	None
m54284U_191110_105540/142214296/ccs	PB_GM12878_R1	hg38_SIRV	chr16	28711479	28735594	+	21	2893	43428	151896	ENSG00000184110.14	ENST00000331666.10	EIF3C	EIF3C-201	Known	Known	None	0.05000000074505806	None	None	None	None
m54284U_191111_172039/29624451/ccs	PB_GM12878_R2	hg38_SIRV	chr11	18394564	18407839	+	8	1654	31126	107186	ENSG00000134333.13	ENST00000422447.7	LDHA	LDHA-205	Known	Known	None	0.30000001192092896	None	None	None	None
m54284U_191111_172039/33031581/ccs	PB_GM12878_R2	hg38_SIRV	chr3	32502851	32482739	-	4	1879	9729	35185	ENSG00000091317.7	ENST00000205636.3	CMTM6	CMTM6-201	Known	Known	None	0.8999999761581421	None	None	None	None
m54284U_191111_172039/171705612/ccs	PB_GM12878_R2	hg38_SIRV	chr4	83114729	83090696	-	5	720	13562	49829	ENSG00000145287.10	ENST00000311507.8	PLAC8	PLAC8-201	Known	Known	None	0.30000001192092896	None	None	None	None
m54284U_191111_172039/167117698/ccs	PB_GM12878_R2	hg38_SIRV	chr14	24146602	24143367	-	6	2292	38499	305997	ENSG00000100911.15	ENCODEHT000305997	PSME2	ENCODEHT000305997	Known	ISM	Prefix	0.05000000074505806	None	None	None	None
c146971c-8d9d-4730-8eac-5222d9e57359	ONT_GM12878_R1	hg38_SIRV	chr22	30425814	30429057	+	4	1090	55114	196771	ENSG00000242114.5	ENST00000266263.9	MTFP1	MTFP1-201	Known	Known	None	0.10000000149011612	None	None	None	None
m54284U_191111_172039/171640347/ccs	PB_GM12878_R2	hg38_SIRV	chr15	60397985	60347339	-	13	1365	41433	143668	ENSG00000182718.16	ENST00000451270.6	ANXA2	ANXA2-204	Known	Known	None	0.30000001192092896	None	None	None	None
m54284U_191111_172039/52037795/ccs	PB_GM12878_R2	hg38_SIRV	chr7	35801059	35905305	+	13	2472	21262	74838	ENSG00000122545.19	ENST00000399034.7	SEPT7	SEPT7-202	Known	Known	None	0.30000001192092896	None	None	None	None
m54284U_191110_105540/51643885/ccs	PB_GM12878_R1	hg38_SIRV	chr17	16439037	16442011	+	6	925	45594	160627	ENSG00000175061.17	ENST00000481898.5	LRRC75A-AS1	LRRC75A-AS1-210	Known	Known	None	0.30000001192092896	None	None	None	None
m54284U_191111_172039/87755342/ccs	PB_GM12878_R2	hg38_SIRV	chr19	2269594	2273236	+	5	890	49357	304615	ENSG00000104904.12	ENCODEHT000304615	OAZ1	ENCODEHT000304615	Known	NIC	None	0.20000000298023224	None	None	None	None
m54284U_191110_105540/77072900/ccs	PB_GM12878_R1	hg38_SIRV	chr1	16440745	16460082	+	8	2001	547	2056	ENSG00000157191.19	ENST00000337132.9	NECAP2	NECAP2-201	Known	Known	None	0.3499999940395355	None	None	None	None
255adf05-2f13-43e0-b6d9-c06d9455bef2	ONT_GM12878_R2	hg38_SIRV	chr22	30425814	30429052	+	4	1035	55114	305998	ENSG00000242114.5	ENCODEHT000305998	MTFP1	ENCODEHT000305998	Known	NNC	None	0.10000000149011612	None	None	None	None
b8f09fdb-3611-4a32-aa65-14531415bbe1	ONT_GM12878_R2	hg38_SIRV	chr5	74767262	74776793	+	6	1004	15933	56991	ENSG00000164346.9	ENST00000610426.4	NSA2	NSA2-205	Known	Known	None	0.4000000059604645	None	None	None	None
m54284U_191111_172039/35062174/ccs	PB_GM12878_R2	hg38_SIRV	chr2	47176509	47160170	-	6	1122	6085	21296	ENSG00000143933.16	ENST00000272298.11	CALM2	CALM2-201	Known	Known	None	0.20000000298023224	None	None	None	None
m54284U_191110_105540/144377119/ccs	PB_GM12878_R1	hg38_SIRV	chr16	28711479	28735596	+	21	2895	43428	151896	ENSG00000184110.14	ENST00000331666.10	EIF3C	EIF3C-201	Known	Known	None	0.05000000074505806	None	None	None	None
m54284U_191111_172039/172425600/ccs	PB_GM12878_R2	hg38_SIRV	chr15	60397988	60347339	-	13	1368	41433	143668	ENSG00000182718.16	ENST00000451270.6	ANXA2	ANXA2-204	Known	Known	None	0.30000001192092896	None	None	None	None
m54284U_191111_172039/167380261/ccs	PB_GM12878_R2	hg38_SIRV	chr14	24146596	24143367	-	11	777	38499	133885	ENSG00000100911.15	ENST00000216802.9	PSME2	PSME2-201	Known	Known	None	0.05000000074505806	None	None	None	None
m54284U_191111_172039/29624460/ccs	PB_GM12878_R2	hg38_SIRV	chr11	18394564	18407846	+	8	1661	31126	107186	ENSG00000134333.13	ENST00000422447.7	LDHA	LDHA-205	Known	Known	None	0.25	None	None	None	None
m54284U_191111_172039/87621790/ccs	PB_GM12878_R2	hg38_SIRV	chr7	35801059	35905304	+	13	2471	21262	74838	ENSG00000122545.19	ENST00000399034.7	SEPT7	SEPT7-202	Known	Known	None	0.25	None	None	None	None
m54284U_191111_172039/34080099/ccs	PB_GM12878_R2	hg38_SIRV	chr3	32502849	32482739	-	4	1877	9729	35185	ENSG00000091317.7	ENST00000205636.3	CMTM6	CMTM6-201	Known	Known	None	0.8999999761581421	None	None	None	None
m54284U_191111_172039/175966225/ccs	PB_GM12878_R2	hg38_SIRV	chr4	83114729	83090696	-	5	720	13562	49829	ENSG00000145287.10	ENST00000311507.8	PLAC8	PLAC8-201	Known	Known	None	0.30000001192092896	None	None	None	None
m54284U_191111_172039/87818594/ccs	PB_GM12878_R2	hg38_SIRV	chr19	2269594	2273485	+	5	1139	49357	304615	ENSG00000104904.12	ENCODEHT000304615	OAZ1	ENCODEHT000304615	Known	NIC	None	0.10000000149011612	None	None	None	None
m54284U_191110_105540/17565519/ccs	PB_GM12878_R1	hg38_SIRV	chr22	30425815	30429053	+	4	1085	55114	196771	ENSG00000242114.5	ENST00000266263.9	MTFP1	MTFP1-201	Known	Known	None	0.10000000149011612	None	None	None	None
m54284U_191110_105540/157877439/ccs	PB_GM12878_R1	hg38_SIRV	chr16	28711478	28735593	+	21	2887	43428	304575	ENSG00000184110.14	ENCODEHT000304575	EIF3C	ENCODEHT000304575	Known	NNC	None	0.05000000074505806	None	None	None	None
m54284U_191110_105540/52167395/ccs	PB_GM12878_R1	hg38_SIRV	chr17	16439037	16442016	+	5	886	45594	160625	ENSG00000175061.17	ENST00000580180.5	LRRC75A-AS1	LRRC75A-AS1-221	Known	Known	None	0.3499999940395355	None	None	None	None
m54284U_191111_172039/173017518/ccs	PB_GM12878_R2	hg38_SIRV	chr15	60397985	60347339	-	13	1365	41433	143668	ENSG00000182718.16	ENST00000451270.6	ANXA2	ANXA2-204	Known	Known	None	0.30000001192092896	None	None	None	None
m54284U_191110_105540/82118667/ccs	PB_GM12878_R1	hg38_SIRV	chr1	16440745	16460075	+	8	1994	547	2056	ENSG00000157191.19	ENST00000337132.9	NECAP2	NECAP2-201	Known	Known	None	0.3499999940395355	None	None	None	None
c76b5e82-dc66-46ee-b9f8-2acbc4007781	ONT_GM12878_R2	hg38_SIRV	chr5	74767262	74776816	+	6	1021	15933	56991	ENSG00000164346.9	ENST00000610426.4	NSA2	NSA2-205	Known	Known	None	0.25	None	None	None	None
m54284U_191111_172039/168231119/ccs	PB_GM12878_R2	hg38_SIRV	chr14	24146602	24143367	-	11	783	38499	133885	ENSG00000100911.15	ENST00000216802.9	PSME2	PSME2-201	Known	Known	None	0.05000000074505806	None	None	None	None
m54284U_191111_172039/29624776/ccs	PB_GM12878_R2	hg38_SIRV	chr11	18394564	18407844	+	8	1659	31126	107186	ENSG00000134333.13	ENST00000422447.7	LDHA	LDHA-205	Known	Known	None	0.25	None	None	None	None
m54284U_191111_172039/35062424/ccs	PB_GM12878_R2	hg38_SIRV	chr2	47176509	47160170	-	6	1122	6085	21296	ENSG00000143933.16	ENST00000272298.11	CALM2	CALM2-201	Known	Known	None	0.20000000298023224	None	None	None	None
de7838aa-f2bd-444c-ab38-3b1cfae67514	ONT_GM12878_R1	hg38_SIRV	chr22	30425815	30429054	+	4	1086	55114	196771	ENSG00000242114.5	ENST00000266263.9	MTFP1	MTFP1-201	Known	Known	None	0.10000000149011612	None	None	None	None
m54284U_191111_172039/102828512/ccs	PB_GM12878_R2	hg38_SIRV	chr7	35801059	35879929	+	6	765	21262	305999	ENSG00000122545.19	ENCODEHT000305999	SEPT7	ENCODEHT000305999	Known	ISM	Prefix	0.44999998807907104	None	None	None	None
m54284U_191111_172039/88279375/ccs	PB_GM12878_R2	hg38_SIRV	chr19	2269594	2273322	+	5	976	49357	304615	ENSG00000104904.12	ENCODEHT000304615	OAZ1	ENCODEHT000304615	Known	NIC	None	0.10000000149011612	None	None	None	None
m54284U_191111_172039/34145602/ccs	PB_GM12878_R2	hg38_SIRV	chr3	32502814	32482739	-	4	1842	9729	35185	ENSG00000091317.7	ENST00000205636.3	CMTM6	CMTM6-201	Known	Known	None	0.8999999761581421	None	None	None	None
35716388-bbfb-4775-ba49-eb537308d0c7	ONT_GM12878_R1	hg38_SIRV	chr4	83114725	83090696	-	5	722	13562	49829	ENSG00000145287.10	ENST00000311507.8	PLAC8	PLAC8-201	Known	Known	None	0.30000001192092896	None	None	None	None
m54284U_191111_172039/173080878/ccs	PB_GM12878_R2	hg38_SIRV	chr15	60397985	60347339	-	13	1365	41433	143668	ENSG00000182718.16	ENST00000451270.6	ANXA2	ANXA2-204	Known	Known	None	0.30000001192092896	None	None	None	None
m54284U_191111_172039/168626296/ccs	PB_GM12878_R2	hg38_SIRV	chr14	24146636	24143367	-	11	817	38499	133885	ENSG00000100911.15	ENST00000216802.9	PSME2	PSME2-201	Known	Known	None	0.05000000074505806	None	None	None	None
m54284U_191110_105540/159514815/ccs	PB_GM12878_R1	hg38_SIRV	chr16	28711479	28735582	+	21	2881	43428	151896	ENSG00000184110.14	ENST00000331666.10	EIF3C	EIF3C-201	Known	Known	None	0.15000000596046448	None	None	None	None
31e15d5d-2f09-4df5-86c7-b5df00ee88e4	ONT_GM12878_R2	hg38_SIRV	chr22	30425815	30429055	+	3	854	55114	196774	ENSG00000242114.5	ENST00000355143.8	MTFP1	MTFP1-202	Known	Known	None	0.10000000149011612	None	None	None	None
m54284U_191110_105540/52363994/ccs	PB_GM12878_R1	hg38_SIRV	chr17	16439037	16442016	+	5	886	45594	160625	ENSG00000175061.17	ENST00000580180.5	LRRC75A-AS1	LRRC75A-AS1-221	Known	Known	None	0.3499999940395355	None	None	None	None
755c3793-ce41-4a4c-b9bb-1554a9bd2fe0	ONT_GM12878_R2	hg38_SIRV	chr5	74767262	74776793	+	6	1004	15933	56991	ENSG00000164346.9	ENST00000610426.4	NSA2	NSA2-205	Known	Known	None	0.4000000059604645	None	None	None	None
m54284U_191110_105540/85460210/ccs	PB_GM12878_R1	hg38_SIRV	chr1	16440745	16460075	+	8	1994	547	2056	ENSG00000157191.19	ENST00000337132.9	NECAP2	NECAP2-201	Known	Known	None	0.3499999940395355	None	None	None	None
m54284U_191111_172039/168953347/ccs	PB_GM12878_R2	hg38_SIRV	chr14	24146609	24143367	-	11	790	38499	133885	ENSG00000100911.15	ENST00000216802.9	PSME2	PSME2-201	Known	Known	None	0.05000000074505806	None	None	None	None
m54284U_191111_172039/29624967/ccs	PB_GM12878_R2	hg38_SIRV	chr11	18394564	18407846	+	8	1661	31126	107186	ENSG00000134333.13	ENST00000422447.7	LDHA	LDHA-205	Known	Known	None	0.25	None	None	None	None
m54284U_191111_172039/34275463/ccs	PB_GM12878_R2	hg38_SIRV	chr3	32502860	32482739	-	4	1888	9729	35185	ENSG00000091317.7	ENST00000205636.3	CMTM6	CMTM6-201	Known	Known	None	0.8999999761581421	None	None	None	None
m54284U_191111_172039/173083484/ccs	PB_GM12878_R2	hg38_SIRV	chr15	60397985	60347339	-	13	1365	41433	143668	ENSG00000182718.16	ENST00000451270.6	ANXA2	ANXA2-204	Known	Known	None	0.30000001192092896	None	None	None	None
m54284U_191111_172039/88670783/ccs	PB_GM12878_R2	hg38_SIRV	chr19	2269594	2273241	+	5	895	49357	304615	ENSG00000104904.12	ENCODEHT000304615	OAZ1	ENCODEHT000304615	Known	NIC	None	0.20000000298023224	None	None	None	None
542baad3-b3fd-49cb-bac4-eeb0cd392b14	ONT_GM12878_R2	hg38_SIRV	chr22	30425815	30429052	+	4	1005	55114	196776	ENSG00000242114.5	ENST00000407550.3	MTFP1	MTFP1-203	Known	Known	None	0.10000000149011612	None	None	None	None
m54284U_191110_105540/169282117/ccs	PB_GM12878_R1	hg38_SIRV	chr16	28711479	28735588	+	21	2887	43428	151896	ENSG00000184110.14	ENST00000331666.10	EIF3C	EIF3C-201	Known	Known	None	0.20000000298023224	None	None	None	None
m54284U_191111_172039/35192835/ccs	PB_GM12878_R2	hg38_SIRV	chr2	47176509	47160170	-	6	1122	6085	21296	ENSG00000143933.16	ENST00000272298.11	CALM2	CALM2-201	Known	Known	None	0.20000000298023224	None	None	None	None
87e717f4-b3b7-43c8-a2b6-632a4d9da4a0	ONT_GM12878_R1	hg38_SIRV	chr4	83114716	83090696	-	5	713	13562	49829	ENSG00000145287.10	ENST00000311507.8	PLAC8	PLAC8-201	Known	Known	None	0.30000001192092896	None	None	None	None
m54284U_191111_172039/145164058/ccs	PB_GM12878_R2	hg38_SIRV	chr7	35801059	35904995	+	13	2161	21262	74838	ENSG00000122545.19	ENST00000399034.7	SEPT7	SEPT7-202	Known	Known	None	0.5	None	None	None	None
m54284U_191111_172039/169019186/ccs	PB_GM12878_R2	hg38_SIRV	chr14	24146602	24143367	-	11	783	38499	133885	ENSG00000100911.15	ENST00000216802.9	PSME2	PSME2-201	Known	Known	None	0.05000000074505806	None	None	None	None
69eecf5f-8c5b-49c5-b346-4bafda87a7d6	ONT_GM12878_R2	hg38_SIRV	chr5	74767262	74776808	+	6	1019	15933	56991	ENSG00000164346.9	ENST00000610426.4	NSA2	NSA2-205	Known	Known	None	0.25	None	None	None	None
m54284U_191110_105540/52431395/ccs	PB_GM12878_R1	hg38_SIRV	chr17	16439037	16442016	+	5	886	45594	160625	ENSG00000175061.17	ENST00000580180.5	LRRC75A-AS1	LRRC75A-AS1-221	Known	Known	None	0.3499999940395355	None	None	None	None
m54284U_191110_105540/87884835/ccs	PB_GM12878_R1	hg38_SIRV	chr1	16440745	16460077	+	7	1818	547	305712	ENSG00000157191.19	ENCODEHT000305712	NECAP2	ENCODEHT000305712	Known	NIC	None	0.4000000059604645	None	None	None	None
m54284U_191111_172039/173148549/ccs	PB_GM12878_R2	hg38_SIRV	chr15	60382379	60347338	-	11	1199	41433	304779	ENSG00000182718.16	ENCODEHT000304779	ANXA2	ENCODEHT000304779	Known	ISM	Suffix	0.30000001192092896	None	None	None	None
a4443a10-b3b7-4b7c-9f24-f54c029f38e5	ONT_GM12878_R2	hg38_SIRV	chr22	30425815	30429059	+	4	1015	55114	196776	ENSG00000242114.5	ENST00000407550.3	MTFP1	MTFP1-203	Known	Known	None	0.10000000149011612	None	None	None	None
m54284U_191111_172039/34406805/ccs	PB_GM12878_R2	hg38_SIRV	chr3	32502830	32482739	-	4	1858	9729	35185	ENSG00000091317.7	ENST00000205636.3	CMTM6	CMTM6-201	Known	Known	None	0.8999999761581421	None	None	None	None
m54284U_191111_172039/29689553/ccs	PB_GM12878_R2	hg38_SIRV	chr11	18394564	18407846	+	8	1661	31126	107186	ENSG00000134333.13	ENST00000422447.7	LDHA	LDHA-205	Known	Known	None	0.25	None	None	None	None
m54284U_191111_172039/169020234/ccs	PB_GM12878_R2	hg38_SIRV	chr14	24146610	24143367	-	11	791	38499	133885	ENSG00000100911.15	ENST00000216802.9	PSME2	PSME2-201	Known	Known	None	0.05000000074505806	None	None	None	None
m54284U_191111_172039/178456376/ccs	PB_GM12878_R2	hg38_SIRV	chr7	35801041	35905302	+	13	2460	21262	305996	ENSG00000122545.19	ENCODEHT000305996	SEPT7	ENCODEHT000305996	Known	NIC	None	0.20000000298023224	None	None	None	None
m54284U_191111_172039/90177613/ccs	PB_GM12878_R2	hg38_SIRV	chr19	2269594	2273239	+	5	893	49357	304615	ENSG00000104904.12	ENCODEHT000304615	OAZ1	ENCODEHT000304615	Known	NIC	None	0.20000000298023224	None	None	None	None
m54284U_191111_172039/94767822/ccs	PB_GM12878_R2	hg38_SIRV	chr16	28711479	28735595	+	21	2894	43428	151896	ENSG00000184110.14	ENST00000331666.10	EIF3C	EIF3C-201	Known	Known	None	0.05000000074505806	None	None	None	None
m54284U_191110_105540/7406568/ccs	PB_GM12878_R1	hg38_SIRV	chr7	35801074	35905304	+	13	2443	21262	306000	ENSG00000122545.19	ENCODEHT000306000	SEPT7	ENCODEHT000306000	Known	NNC	None	0.25	None	None	None	None
bcf138f4-fb10-4c96-b96c-6e8fb50166da	ONT_GM12878_R2	hg38_SIRV	chr4	83114711	83090696	-	5	707	13562	49829	ENSG00000145287.10	ENST00000311507.8	PLAC8	PLAC8-201	Known	Known	None	0.30000001192092896	None	None	None	None
m54284U_191111_172039/169084834/ccs	PB_GM12878_R2	hg38_SIRV	chr14	24146619	24143367	-	11	800	38499	133885	ENSG00000100911.15	ENST00000216802.9	PSME2	PSME2-201	Known	Known	None	0.05000000074505806	None	None	None	None
47914525-5ac2-4aec-a6cb-66554d983b49	ONT_GM12878_R2	hg38_SIRV	chr22	30425815	30429054	+	4	1094	55114	196771	ENSG00000242114.5	ENST00000266263.9	MTFP1	MTFP1-201	Known	Known	None	0.10000000149011612	None	None	None	None
m54284U_191111_172039/35391662/ccs	PB_GM12878_R2	hg38_SIRV	chr2	47176509	47160170	-	6	1122	6085	21296	ENSG00000143933.16	ENST00000272298.11	CALM2	CALM2-201	Known	Known	None	0.20000000298023224	None	None	None	None
ca49259f-1dac-4014-9c92-f89f4ebbacc4	ONT_GM12878_R2	hg38_SIRV	chr5	74767262	74776794	+	6	1005	15933	56991	ENSG00000164346.9	ENST00000610426.4	NSA2	NSA2-205	Known	Known	None	0.4000000059604645	None	None	None	None
m54284U_191111_172039/173475030/ccs	PB_GM12878_R2	hg38_SIRV	chr15	60397985	60347339	-	13	1365	41433	143668	ENSG00000182718.16	ENST00000451270.6	ANXA2	ANXA2-204	Known	Known	None	0.30000001192092896	None	None	None	None
m54284U_191110_105540/52497195/ccs	PB_GM12878_R1	hg38_SIRV	chr17	16439037	16442016	+	5	886	45594	160625	ENSG00000175061.17	ENST00000580180.5	LRRC75A-AS1	LRRC75A-AS1-221	Known	Known	None	0.3499999940395355	None	None	None	None
m54284U_191111_172039/91620297/ccs	PB_GM12878_R2	hg38_SIRV	chr19	2269594	2273297	+	5	951	49357	304615	ENSG00000104904.12	ENCODEHT000304615	OAZ1	ENCODEHT000304615	Known	NIC	None	0.5	None	None	None	None
m54284U_191111_172039/29690551/ccs	PB_GM12878_R2	hg38_SIRV	chr11	18394564	18407846	+	8	1661	31126	107186	ENSG00000134333.13	ENST00000422447.7	LDHA	LDHA-205	Known	Known	None	0.25	None	None	None	None
m54284U_191111_172039/34474434/ccs	PB_GM12878_R2	hg38_SIRV	chr3	32502844	32482739	-	4	1872	9729	35185	ENSG00000091317.7	ENST00000205636.3	CMTM6	CMTM6-201	Known	Known	None	0.8999999761581421	None	None	None	None
m54284U_191111_172039/101581511/ccs	PB_GM12878_R2	hg38_SIRV	chr16	28711479	28735590	+	21	2889	43428	151896	ENSG00000184110.14	ENST00000331666.10	EIF3C	EIF3C-201	Known	Known	None	0.20000000298023224	None	None	None	None
m54284U_191110_105540/98502131/ccs	PB_GM12878_R1	hg38_SIRV	chr1	16440745	16460075	+	8	1994	547	2056	ENSG00000157191.19	ENST00000337132.9	NECAP2	NECAP2-201	Known	Known	None	0.3499999940395355	None	None	None	None
m54284U_191111_172039/169215813/ccs	PB_GM12878_R2	hg38_SIRV	chr14	24146610	24143367	-	11	791	38499	133885	ENSG00000100911.15	ENST00000216802.9	PSME2	PSME2-201	Known	Known	None	0.05000000074505806	None	None	None	None
7ce0560a-83e8-475b-86d4-5eebecf4bef5	ONT_GM12878_R2	hg38_SIRV	chr22	30425815	30429054	+	3	853	55114	196774	ENSG00000242114.5	ENST00000355143.8	MTFP1	MTFP1-202	Known	Known	None	0.10000000149011612	None	None	None	None
m54284U_191110_105540/153880247/ccs	PB_GM12878_R1	hg38_SIRV	chr7	35801077	35905303	+	13	2452	21262	74838	ENSG00000122545.19	ENST00000399034.7	SEPT7	SEPT7-202	Known	Known	None	0.20000000298023224	None	None	None	None
m54284U_191111_172039/176555966/ccs	PB_GM12878_R2	hg38_SIRV	chr15	60397988	60347339	-	13	1368	41433	143668	ENSG00000182718.16	ENST00000451270.6	ANXA2	ANXA2-204	Known	Known	None	0.30000001192092896	None	None	None	None
6d5629ec-a5ad-4e28-ac4b-90bc7b46d11a	ONT_GM12878_R2	hg38_SIRV	chr4	83105051	83090696	-	3	466	13562	305137	ENSG00000145287.10	ENCODEHT000305137	PLAC8	ENCODEHT000305137	Known	ISM	Suffix	0.30000001192092896	None	None	None	None
b5ef3a70-7cd9-40af-8a54-abfa22d1a6af	ONT_GM12878_R2	hg38_SIRV	chr5	74767262	74776779	+	6	975	15933	56991	ENSG00000164346.9	ENST00000610426.4	NSA2	NSA2-205	Known	Known	None	0.44999998807907104	None	None	None	None
m54284U_191111_172039/91686853/ccs	PB_GM12878_R2	hg38_SIRV	chr19	2269594	2273239	+	5	893	49357	304615	ENSG00000104904.12	ENCODEHT000304615	OAZ1	ENCODEHT000304615	Known	NIC	None	0.20000000298023224	None	None	None	None
m54284U_191111_172039/169739024/ccs	PB_GM12878_R2	hg38_SIRV	chr14	24146619	24143367	-	11	800	38499	133885	ENSG00000100911.15	ENST00000216802.9	PSME2	PSME2-201	Known	Known	None	0.05000000074505806	None	None	None	None
17d2d72b-1506-4caa-9b97-c6fece8ff179	ONT_GM12878_R1	hg38_SIRV	chr22	30425816	30429025	+	4	1056	55114	196771	ENSG00000242114.5	ENST00000266263.9	MTFP1	MTFP1-201	Known	Known	None	0.30000001192092896	None	None	None	None
m54284U_191110_105540/52561417/ccs	PB_GM12878_R1	hg38_SIRV	chr17	16439037	16442016	+	5	886	45594	160625	ENSG00000175061.17	ENST00000580180.5	LRRC75A-AS1	LRRC75A-AS1-221	Known	Known	None	0.3499999940395355	None	None	None	None
m54284U_191111_172039/35457805/ccs	PB_GM12878_R2	hg38_SIRV	chr2	47176509	47160170	-	6	1122	6085	21296	ENSG00000143933.16	ENST00000272298.11	CALM2	CALM2-201	Known	Known	None	0.20000000298023224	None	None	None	None
m54284U_191111_172039/29754194/ccs	PB_GM12878_R2	hg38_SIRV	chr11	18394564	18407844	+	8	1659	31126	107186	ENSG00000134333.13	ENST00000422447.7	LDHA	LDHA-205	Known	Known	None	0.25	None	None	None	None
m54284U_191111_172039/4588248/ccs	PB_GM12878_R2	hg38_SIRV	chr7	35801077	35905261	+	13	2410	21262	74838	ENSG00000122545.19	ENST00000399034.7	SEPT7	SEPT7-202	Known	Known	None	0.3499999940395355	None	None	None	None
m54284U_191111_172039/34800376/ccs	PB_GM12878_R2	hg38_SIRV	chr3	32502822	32482739	-	4	1850	9729	35185	ENSG00000091317.7	ENST00000205636.3	CMTM6	CMTM6-201	Known	Known	None	0.8999999761581421	None	None	None	None
m54284U_191111_172039/108528678/ccs	PB_GM12878_R2	hg38_SIRV	chr16	28711479	28735597	+	21	2896	43428	151896	ENSG00000184110.14	ENST00000331666.10	EIF3C	EIF3C-201	Known	Known	None	0.05000000074505806	None	None	None	None
m54284U_191111_172039/176949426/ccs	PB_GM12878_R2	hg38_SIRV	chr15	60397986	60347339	-	13	1366	41433	143668	ENSG00000182718.16	ENST00000451270.6	ANXA2	ANXA2-204	Known	Known	None	0.30000001192092896	None	None	None	None
m54284U_191110_105540/102697627/ccs	PB_GM12878_R1	hg38_SIRV	chr1	16440745	16460065	+	8	1984	547	2056	ENSG00000157191.19	ENST00000337132.9	NECAP2	NECAP2-201	Known	Known	None	0.15000000596046448	None	None	None	None
m54284U_191111_172039/170001283/ccs	PB_GM12878_R2	hg38_SIRV	chr14	24146607	24143367	-	11	788	38499	133885	ENSG00000100911.15	ENST00000216802.9	PSME2	PSME2-201	Known	Known	None	0.05000000074505806	None	None	None	None
62c09f7f-0fac-48a0-97e6-9b2eaeb1715b	ONT_GM12878_R1	hg38_SIRV	chr22	30425816	30429011	+	4	1042	55114	196771	ENSG00000242114.5	ENST00000266263.9	MTFP1	MTFP1-201	Known	Known	None	0.05000000074505806	None	None	None	None
m54284U_191111_172039/91687677/ccs	PB_GM12878_R2	hg38_SIRV	chr19	2269594	2273239	+	5	893	49357	304615	ENSG00000104904.12	ENCODEHT000304615	OAZ1	ENCODEHT000304615	Known	NIC	None	0.20000000298023224	None	None	None	None
e57b01b4-de8d-4402-8f0d-77afa901f42f	ONT_GM12878_R2	hg38_SIRV	chr4	83114728	83090696	-	5	718	13562	49829	ENSG00000145287.10	ENST00000311507.8	PLAC8	PLAC8-201	Known	Known	None	0.30000001192092896	None	None	None	None
ddd2df53-0df0-433c-83ec-5e786a0221fb	ONT_GM12878_R2	hg38_SIRV	chr5	74767262	74776809	+	6	1020	15933	56991	ENSG00000164346.9	ENST00000610426.4	NSA2	NSA2-205	Known	Known	None	0.25	None	None	None	None
m54284U_191110_105540/34079325/ccs	PB_GM12878_R1	hg38_SIRV	chr7	35801080	35905304	+	12	2346	21262	74840	ENSG00000122545.19	ENST00000435235.6	SEPT7	SEPT7-206	Known	Known	None	0.25	None	None	None	None
m54284U_191111_172039/170068172/ccs	PB_GM12878_R2	hg38_SIRV	chr14	24146607	24143367	-	11	788	38499	133885	ENSG00000100911.15	ENST00000216802.9	PSME2	PSME2-201	Known	Known	None	0.05000000074505806	None	None	None	None
m54284U_191111_172039/29754226/ccs	PB_GM12878_R2	hg38_SIRV	chr11	18394564	18407844	+	8	1659	31126	107186	ENSG00000134333.13	ENST00000422447.7	LDHA	LDHA-205	Known	Known	None	0.25	None	None	None	None
m54284U_191110_105540/52626333/ccs	PB_GM12878_R1	hg38_SIRV	chr17	16439037	16442016	+	5	892	45594	160625	ENSG00000175061.17	ENST00000580180.5	LRRC75A-AS1	LRRC75A-AS1-221	Known	Known	None	0.3499999940395355	None	None	None	None
m54284U_191111_172039/177014491/ccs	PB_GM12878_R2	hg38_SIRV	chr15	60397966	60347339	-	13	1346	41433	143668	ENSG00000182718.16	ENST00000451270.6	ANXA2	ANXA2-204	Known	Known	None	0.30000001192092896	None	None	None	None
m54284U_191111_172039/34931984/ccs	PB_GM12878_R2	hg38_SIRV	chr3	32502835	32482739	-	4	1863	9729	35185	ENSG00000091317.7	ENST00000205636.3	CMTM6	CMTM6-201	Known	Known	None	0.8999999761581421	None	None	None	None
4ecc4bad-1db1-4399-b2d0-c9d505e8c90a	ONT_GM12878_R1	hg38_SIRV	chr22	30425818	30429052	+	4	1060	55114	305892	ENSG00000242114.5	ENCODEHT000305892	MTFP1	ENCODEHT000305892	Known	NIC	None	0.10000000149011612	None	None	None	None
m54284U_191111_172039/124322206/ccs	PB_GM12878_R2	hg38_SIRV	chr16	28711482	28714426	+	5	460	43428	304138	ENSG00000184110.14	ENCODEHT000304138	EIF3C	ENCODEHT000304138	Known	ISM	Prefix	0.5	None	None	None	None
m54284U_191111_172039/92538845/ccs	PB_GM12878_R2	hg38_SIRV	chr19	2269594	2273323	+	5	977	49357	304615	ENSG00000104904.12	ENCODEHT000304615	OAZ1	ENCODEHT000304615	Known	NIC	None	0.10000000149011612	None	None	None	None
m54284U_191111_172039/35521815/ccs	PB_GM12878_R2	hg38_SIRV	chr2	47176511	47160170	-	6	1124	6085	21296	ENSG00000143933.16	ENST00000272298.11	CALM2	CALM2-201	Known	Known	None	0.20000000298023224	None	None	None	None
m54284U_191110_105540/111282927/ccs	PB_GM12878_R1	hg38_SIRV	chr1	16440745	16460077	+	8	1996	547	2056	ENSG00000157191.19	ENST00000337132.9	NECAP2	NECAP2-201	Known	Known	None	0.4000000059604645	None	None	None	None
m54284U_191110_105540/20644462/ccs	PB_GM12878_R1	hg38_SIRV	chr4	83114731	83090697	-	5	721	13562	49829	ENSG00000145287.10	ENST00000311507.8	PLAC8	PLAC8-201	Known	Known	None	0.30000001192092896	None	None	None	None
m54284U_191111_172039/170263063/ccs	PB_GM12878_R2	hg38_SIRV	chr14	24146569	24143367	-	10	717	38499	133883	ENSG00000100911.15	ENST00000560410.5	PSME2	PSME2-213	Known	Known	None	0.05000000074505806	None	None	None	None
0fc40fcd-c300-4d62-b401-d7cc6b104e79	ONT_GM12878_R2	hg38_SIRV	chr5	74767262	74776754	+	6	965	15933	56991	ENSG00000164346.9	ENST00000610426.4	NSA2	NSA2-205	Known	Known	None	0.30000001192092896	None	None	None	None
m54284U_191110_105540/8587858/ccs	PB_GM12878_R1	hg38_SIRV	chr7	35801082	35905305	+	13	2448	21262	74838	ENSG00000122545.19	ENST00000399034.7	SEPT7	SEPT7-202	Known	Known	None	0.30000001192092896	None	None	None	None
m54284U_191111_172039/178586602/ccs	PB_GM12878_R2	hg38_SIRV	chr15	60397985	60347339	-	13	1365	41433	143668	ENSG00000182718.16	ENST00000451270.6	ANXA2	ANXA2-204	Known	Known	None	0.30000001192092896	None	None	None	None
ca7be9aa-3bbe-4809-838f-3b33a684e45c	ONT_GM12878_R1	hg38_SIRV	chr22	30425816	30429053	+	4	1072	55114	196771	ENSG00000242114.5	ENST00000266263.9	MTFP1	MTFP1-201	Known	Known	None	0.10000000149011612	None	None	None	None
m54284U_191111_172039/29755432/ccs	PB_GM12878_R2	hg38_SIRV	chr11	18394564	18407839	+	8	1654	31126	107186	ENSG00000134333.13	ENST00000422447.7	LDHA	LDHA-205	Known	Known	None	0.30000001192092896	None	None	None	None
m54284U_191111_172039/170854864/ccs	PB_GM12878_R2	hg38_SIRV	chr14	24146602	24143367	-	11	783	38499	133885	ENSG00000100911.15	ENST00000216802.9	PSME2	PSME2-201	Known	Known	None	0.05000000074505806	None	None	None	None
m54284U_191111_172039/92733787/ccs	PB_GM12878_R2	hg38_SIRV	chr19	2269594	2273239	+	5	893	49357	304615	ENSG00000104904.12	ENCODEHT000304615	OAZ1	ENCODEHT000304615	Known	NIC	None	0.20000000298023224	None	None	None	None
m54284U_191110_105540/52953760/ccs	PB_GM12878_R1	hg38_SIRV	chr17	16439037	16442016	+	5	886	45594	160625	ENSG00000175061.17	ENST00000580180.5	LRRC75A-AS1	LRRC75A-AS1-221	Known	Known	None	0.3499999940395355	None	None	None	None
m54284U_191111_172039/35782683/ccs	PB_GM12878_R2	hg38_SIRV	chr3	32502851	32482739	-	4	1879	9729	35185	ENSG00000091317.7	ENST00000205636.3	CMTM6	CMTM6-201	Known	Known	None	0.8999999761581421	None	None	None	None
m54284U_191111_172039/162398603/ccs	PB_GM12878_R2	hg38_SIRV	chr16	28711479	28735590	+	21	2889	43428	151896	ENSG00000184110.14	ENST00000331666.10	EIF3C	EIF3C-201	Known	Known	None	0.20000000298023224	None	None	None	None
m54284U_191110_105540/31590669/ccs	PB_GM12878_R1	hg38_SIRV	chr4	83114729	83090697	-	5	719	13562	49829	ENSG00000145287.10	ENST00000311507.8	PLAC8	PLAC8-201	Known	Known	None	0.30000001192092896	None	None	None	None
m54284U_191110_105540/35129133/ccs	PB_GM12878_R1	hg38_SIRV	chr7	35801103	35905305	+	13	2428	21262	74838	ENSG00000122545.19	ENST00000399034.7	SEPT7	SEPT7-202	Known	Known	None	0.30000001192092896	None	None	None	None
m54284U_191110_105540/114033631/ccs	PB_GM12878_R1	hg38_SIRV	chr1	16440745	16460010	+	8	1929	547	2056	ENSG00000157191.19	ENST00000337132.9	NECAP2	NECAP2-201	Known	Known	None	0.30000001192092896	None	None	None	None
m54284U_191111_172039/178784573/ccs	PB_GM12878_R2	hg38_SIRV	chr15	60397985	60347339	-	13	1365	41433	143668	ENSG00000182718.16	ENST00000451270.6	ANXA2	ANXA2-204	Known	Known	None	0.30000001192092896	None	None	None	None
m54284U_191110_105540/51905180/ccs	PB_GM12878_R1	hg38_SIRV	chr5	74767263	74776801	+	6	1011	15933	56991	ENSG00000164346.9	ENST00000610426.4	NSA2	NSA2-205	Known	Known	None	0.3499999940395355	None	None	None	None
m54284U_191111_172039/36176491/ccs	PB_GM12878_R2	hg38_SIRV	chr2	47176509	47160170	-	6	1122	6085	21296	ENSG00000143933.16	ENST00000272298.11	CALM2	CALM2-201	Known	Known	None	0.20000000298023224	None	None	None	None
935d476c-675e-4cce-aff1-613e2b4c5109	ONT_GM12878_R1	hg38_SIRV	chr22	30425816	30429055	+	4	1086	55114	196771	ENSG00000242114.5	ENST00000266263.9	MTFP1	MTFP1-201	Known	Known	None	0.10000000149011612	None	None	None	None
m54284U_191111_172039/171049261/ccs	PB_GM12878_R2	hg38_SIRV	chr14	24146610	24143367	-	11	791	38499	133885	ENSG00000100911.15	ENST00000216802.9	PSME2	PSME2-201	Known	Known	None	0.05000000074505806	None	None	None	None
m54284U_191111_172039/29819306/ccs	PB_GM12878_R2	hg38_SIRV	chr11	18394564	18407846	+	8	1661	31126	107186	ENSG00000134333.13	ENST00000422447.7	LDHA	LDHA-205	Known	Known	None	0.25	None	None	None	None
m54284U_191111_172039/93783854/ccs	PB_GM12878_R2	hg38_SIRV	chr19	2269594	2273487	+	5	1141	49357	304615	ENSG00000104904.12	ENCODEHT000304615	OAZ1	ENCODEHT000304615	Known	NIC	None	0.10000000149011612	None	None	None	None
5cdd78ba-92fe-436d-978d-6feffe94f671	ONT_GM12878_R1	hg38_SIRV	chr16	28711479	28735574	+	21	2873	43428	151896	ENSG00000184110.14	ENST00000331666.10	EIF3C	EIF3C-201	Known	Known	None	0.3499999940395355	None	None	None	None
m54284U_191110_105540/53216222/ccs	PB_GM12878_R1	hg38_SIRV	chr17	16439037	16442016	+	4	829	45594	160626	ENSG00000175061.17	ENST00000475947.6	LRRC75A-AS1	LRRC75A-AS1-204	Known	Known	None	0.3499999940395355	None	None	None	None
m54284U_191110_105540/128320202/ccs	PB_GM12878_R1	hg38_SIRV	chr7	35801138	35905260	+	13	2348	21262	74838	ENSG00000122545.19	ENST00000399034.7	SEPT7	SEPT7-202	Known	Known	None	0.3499999940395355	None	None	None	None
m54284U_191111_172039/35916629/ccs	PB_GM12878_R2	hg38_SIRV	chr3	32502839	32482739	-	4	1867	9729	35185	ENSG00000091317.7	ENST00000205636.3	CMTM6	CMTM6-201	Known	Known	None	0.8999999761581421	None	None	None	None
m54284U_191110_105540/35785532/ccs	PB_GM12878_R1	hg38_SIRV	chr4	83114728	83090697	-	5	717	13562	49829	ENSG00000145287.10	ENST00000311507.8	PLAC8	PLAC8-201	Known	Known	None	0.30000001192092896	None	None	None	None
m54284U_191111_172039/179111936/ccs	PB_GM12878_R2	hg38_SIRV	chr15	60397985	60347339	-	14	1446	41433	143672	ENSG00000182718.16	ENST00000421017.6	ANXA2	ANXA2-203	Known	Known	None	0.30000001192092896	None	None	None	None
a2193c8c-c4c3-407b-b54f-1495b3e46852	ONT_GM12878_R1	hg38_SIRV	chr22	30425816	30429057	+	4	1082	55114	196771	ENSG00000242114.5	ENST00000266263.9	MTFP1	MTFP1-201	Known	Known	None	0.10000000149011612	None	None	None	None
m54284U_191111_172039/94044258/ccs	PB_GM12878_R2	hg38_SIRV	chr19	2269594	2273237	+	5	891	49357	304615	ENSG00000104904.12	ENCODEHT000304615	OAZ1	ENCODEHT000304615	Known	NIC	None	0.20000000298023224	None	None	None	None
m54284U_191111_172039/171051125/ccs	PB_GM12878_R2	hg38_SIRV	chr14	24146602	24143367	-	11	783	38499	133885	ENSG00000100911.15	ENST00000216802.9	PSME2	PSME2-201	Known	Known	None	0.05000000074505806	None	None	None	None
m54284U_191111_172039/58525103/ccs	PB_GM12878_R2	hg38_SIRV	chr7	35801184	35905305	+	13	2347	21262	74838	ENSG00000122545.19	ENST00000399034.7	SEPT7	SEPT7-202	Known	Known	None	0.30000001192092896	None	None	None	None
7fc0581d-6e28-4a18-bb82-fc13180a5f54	ONT_GM12878_R1	hg38_SIRV	chr5	74767263	74776780	+	6	990	15933	56991	ENSG00000164346.9	ENST00000610426.4	NSA2	NSA2-205	Known	Known	None	0.44999998807907104	None	None	None	None
fbe3d60c-0efe-421f-9f9c-92194cfbeae4	ONT_GM12878_R1	hg38_SIRV	chr16	28711479	28735588	+	21	2880	43428	151896	ENSG00000184110.14	ENST00000331666.10	EIF3C	EIF3C-201	Known	Known	None	0.20000000298023224	None	None	None	None
m54284U_191110_105540/49285373/ccs	PB_GM12878_R1	hg38_SIRV	chr4	83114728	83090697	-	5	718	13562	49829	ENSG00000145287.10	ENST00000311507.8	PLAC8	PLAC8-201	Known	Known	None	0.30000001192092896	None	None	None	None
m54284U_191111_172039/179241957/ccs	PB_GM12878_R2	hg38_SIRV	chr15	60397986	60347339	-	13	1366	41433	143668	ENSG00000182718.16	ENST00000451270.6	ANXA2	ANXA2-204	Known	Known	None	0.30000001192092896	None	None	None	None
m54284U_191111_172039/29819720/ccs	PB_GM12878_R2	hg38_SIRV	chr11	18394564	18407843	+	8	1658	31126	107186	ENSG00000134333.13	ENST00000422447.7	LDHA	LDHA-205	Known	Known	None	0.20000000298023224	None	None	None	None
m54284U_191111_172039/36176222/ccs	PB_GM12878_R2	hg38_SIRV	chr3	32502812	32482739	-	4	1840	9729	35185	ENSG00000091317.7	ENST00000205636.3	CMTM6	CMTM6-201	Known	Known	None	0.8999999761581421	None	None	None	None
m54284U_191111_172039/36243197/ccs	PB_GM12878_R2	hg38_SIRV	chr2	47176509	47160170	-	6	1122	6085	21296	ENSG00000143933.16	ENST00000272298.11	CALM2	CALM2-201	Known	Known	None	0.20000000298023224	None	None	None	None
m54284U_191110_105540/115148002/ccs	PB_GM12878_R1	hg38_SIRV	chr1	16440745	16460075	+	8	1994	547	2056	ENSG00000157191.19	ENST00000337132.9	NECAP2	NECAP2-201	Known	Known	None	0.3499999940395355	None	None	None	None
m54284U_191110_105540/53346373/ccs	PB_GM12878_R1	hg38_SIRV	chr17	16439108	16442016	+	5	1005	45594	305566	ENSG00000175061.17	ENCODEHT000305566	LRRC75A-AS1	ENCODEHT000305566	Known	NIC	None	0.3499999940395355	None	None	None	None
fb7793a1-9854-47df-97e6-53ed9991fe28	ONT_GM12878_R2	hg38_SIRV	chr22	30425816	30429010	+	4	1033	55114	196771	ENSG00000242114.5	ENST00000266263.9	MTFP1	MTFP1-201	Known	Known	None	0.05000000074505806	None	None	None	None
m54284U_191111_172039/171442837/ccs	PB_GM12878_R2	hg38_SIRV	chr14	24146607	24143367	-	11	788	38499	133885	ENSG00000100911.15	ENST00000216802.9	PSME2	PSME2-201	Known	Known	None	0.05000000074505806	None	None	None	None
m54284U_191110_105540/174655417/ccs	PB_GM12878_R1	hg38_SIRV	chr7	35801185	35882532	+	7	699	21262	306001	ENSG00000122545.19	ENCODEHT000306001	SEPT7	ENCODEHT000306001	Known	ISM	Prefix	0.6000000238418579	None	None	None	None
m54284U_191111_172039/179242376/ccs	PB_GM12878_R2	hg38_SIRV	chr15	60397988	60347339	-	13	1368	41433	143668	ENSG00000182718.16	ENST00000451270.6	ANXA2	ANXA2-204	Known	Known	None	0.30000001192092896	None	None	None	None
m54284U_191111_172039/94503266/ccs	PB_GM12878_R2	hg38_SIRV	chr19	2269594	2273238	+	5	892	49357	304615	ENSG00000104904.12	ENCODEHT000304615	OAZ1	ENCODEHT000304615	Known	NIC	None	0.20000000298023224	None	None	None	None
m54284U_191110_105540/66323919/ccs	PB_GM12878_R1	hg38_SIRV	chr4	83114728	83090697	-	5	718	13562	49829	ENSG00000145287.10	ENST00000311507.8	PLAC8	PLAC8-201	Known	Known	None	0.30000001192092896	None	None	None	None
aa844848-92fa-46bb-a019-d4778db03fd7	ONT_GM12878_R1	hg38_SIRV	chr5	74767263	74776779	+	6	989	15933	56991	ENSG00000164346.9	ENST00000610426.4	NSA2	NSA2-205	Known	Known	None	0.44999998807907104	None	None	None	None
4a22f3cb-f312-4193-93f8-b6f2986b6837	ONT_GM12878_R1	hg38_SIRV	chr16	28711482	28714098	+	4	427	43428	304120	ENSG00000184110.14	ENCODEHT000304120	EIF3C	ENCODEHT000304120	Known	ISM	Prefix	0.20000000298023224	None	None	None	None
m54284U_191111_172039/29820299/ccs	PB_GM12878_R2	hg38_SIRV	chr11	18394564	18407846	+	8	1661	31126	107186	ENSG00000134333.13	ENST00000422447.7	LDHA	LDHA-205	Known	Known	None	0.25	None	None	None	None
c81b19f3-8be1-492e-aa39-d145426904c8	ONT_GM12878_R2	hg38_SIRV	chr22	30425816	30429054	+	4	1079	55114	196771	ENSG00000242114.5	ENST00000266263.9	MTFP1	MTFP1-201	Known	Known	None	0.10000000149011612	None	None	None	None
m54284U_191111_172039/36635008/ccs	PB_GM12878_R2	hg38_SIRV	chr3	32502796	32482739	-	4	1824	9729	35185	ENSG00000091317.7	ENST00000205636.3	CMTM6	CMTM6-201	Known	Known	None	0.8999999761581421	None	None	None	None
m54284U_191111_172039/171902096/ccs	PB_GM12878_R2	hg38_SIRV	chr14	24146292	24143367	-	8	1790	38499	133888	ENSG00000100911.15	ENST00000559453.5	PSME2	PSME2-209	Known	Known	None	0.05000000074505806	None	None	None	None
m54284U_191110_105540/53479112/ccs	PB_GM12878_R1	hg38_SIRV	chr17	16439037	16442016	+	5	886	45594	160625	ENSG00000175061.17	ENST00000580180.5	LRRC75A-AS1	LRRC75A-AS1-221	Known	Known	None	0.3499999940395355	None	None	None	None
m54284U_191110_105540/123602494/ccs	PB_GM12878_R1	hg38_SIRV	chr1	16440745	16460077	+	8	1996	547	2056	ENSG00000157191.19	ENST00000337132.9	NECAP2	NECAP2-201	Known	Known	None	0.4000000059604645	None	None	None	None
m54284U_191110_105540/109773090/ccs	PB_GM12878_R1	hg38_SIRV	chr7	35801186	35898342	+	11	1112	21262	306002	ENSG00000122545.19	ENCODEHT000306002	SEPT7	ENCODEHT000306002	Known	ISM	Prefix	0.6499999761581421	None	None	None	None
bdf965f1-3a0f-4c10-a213-a5c28519451d	ONT_GM12878_R1	hg38_SIRV	chr15	60351804	60347339	-	4	616	41433	304764	ENSG00000182718.16	ENCODEHT000304764	ANXA2	ENCODEHT000304764	Known	ISM	Suffix	0.30000001192092896	None	None	None	None
m54284U_191111_172039/94505451/ccs	PB_GM12878_R2	hg38_SIRV	chr19	2269594	2273238	+	5	892	49357	304615	ENSG00000104904.12	ENCODEHT000304615	OAZ1	ENCODEHT000304615	Known	NIC	None	0.20000000298023224	None	None	None	None
m54284U_191111_172039/36243797/ccs	PB_GM12878_R2	hg38_SIRV	chr2	47176509	47160170	-	6	1122	6085	21296	ENSG00000143933.16	ENST00000272298.11	CALM2	CALM2-201	Known	Known	None	0.20000000298023224	None	None	None	None
2629ae62-04be-4aea-86fe-8b66cd6ef68a	ONT_GM12878_R2	hg38_SIRV	chr22	30425816	30429023	+	3	821	55114	196774	ENSG00000242114.5	ENST00000355143.8	MTFP1	MTFP1-202	Known	Known	None	0.30000001192092896	None	None	None	None
m54284U_191110_105540/71959910/ccs	PB_GM12878_R1	hg38_SIRV	chr4	83114729	83090697	-	5	719	13562	49829	ENSG00000145287.10	ENST00000311507.8	PLAC8	PLAC8-201	Known	Known	None	0.30000001192092896	None	None	None	None
b630091d-6084-4fe4-90ed-a0b5c13cd48e	ONT_GM12878_R1	hg38_SIRV	chr5	74767263	74776813	+	6	1023	15933	56991	ENSG00000164346.9	ENST00000610426.4	NSA2	NSA2-205	Known	Known	None	0.25	None	None	None	None
m54284U_191111_172039/172032340/ccs	PB_GM12878_R2	hg38_SIRV	chr14	24146572	24143367	-	11	753	38499	133885	ENSG00000100911.15	ENST00000216802.9	PSME2	PSME2-201	Known	Known	None	0.05000000074505806	None	None	None	None
73b8fb5b-3f7b-4584-949b-a556d940cb6d	ONT_GM12878_R1	hg38_SIRV	chr16	28711479	28735585	+	21	2870	43428	151896	ENSG00000184110.14	ENST00000331666.10	EIF3C	EIF3C-201	Known	Known	None	0.15000000596046448	None	None	None	None
m54284U_191111_172039/29820374/ccs	PB_GM12878_R2	hg38_SIRV	chr11	18394564	18407836	+	8	1651	31126	107186	ENSG00000134333.13	ENST00000422447.7	LDHA	LDHA-205	Known	Known	None	0.25	None	None	None	None
m54284U_191111_172039/37160208/ccs	PB_GM12878_R2	hg38_SIRV	chr3	32502860	32482739	-	4	1888	9729	35185	ENSG00000091317.7	ENST00000205636.3	CMTM6	CMTM6-201	Known	Known	None	0.8999999761581421	None	None	None	None
c39e2c36-7264-432c-9ef5-5dfbfca6a038	ONT_GM12878_R1	hg38_SIRV	chr15	60397973	60347339	-	13	1353	41433	143668	ENSG00000182718.16	ENST00000451270.6	ANXA2	ANXA2-204	Known	Known	None	0.30000001192092896	None	None	None	None
6173e5c8-0a5a-4299-b57d-9f21c8c8c30c	ONT_GM12878_R2	hg38_SIRV	chr22	30425816	30429053	+	4	1084	55114	196771	ENSG00000242114.5	ENST00000266263.9	MTFP1	MTFP1-201	Known	Known	None	0.10000000149011612	None	None	None	None
m54284U_191110_105540/53676099/ccs	PB_GM12878_R1	hg38_SIRV	chr17	16439038	16442062	+	6	1059	45594	305578	ENSG00000175061.17	ENCODEHT000305578	LRRC75A-AS1	ENCODEHT000305578	Known	NIC	None	0.3499999940395355	None	None	None	None
m54284U_191110_105540/133825860/ccs	PB_GM12878_R1	hg38_SIRV	chr1	16440745	16460082	+	8	2001	547	2056	ENSG00000157191.19	ENST00000337132.9	NECAP2	NECAP2-201	Known	Known	None	0.3499999940395355	None	None	None	None
m54284U_191111_172039/95945587/ccs	PB_GM12878_R2	hg38_SIRV	chr19	2269594	2273485	+	5	1139	49357	304615	ENSG00000104904.12	ENCODEHT000304615	OAZ1	ENCODEHT000304615	Known	NIC	None	0.10000000149011612	None	None	None	None
m54284U_191111_172039/172033999/ccs	PB_GM12878_R2	hg38_SIRV	chr14	24146607	24143367	-	11	788	38499	133885	ENSG00000100911.15	ENST00000216802.9	PSME2	PSME2-201	Known	Known	None	0.05000000074505806	None	None	None	None
m54284U_191110_105540/17172858/ccs	PB_GM12878_R1	hg38_SIRV	chr7	35801187	35903094	+	12	1171	21262	306003	ENSG00000122545.19	ENCODEHT000306003	SEPT7	ENCODEHT000306003	Known	ISM	Prefix	0.6000000238418579	None	None	None	None
m54284U_191110_105540/35521158/ccs	PB_GM12878_R1	hg38_SIRV	chr16	28711480	28735597	+	21	2895	43428	151896	ENSG00000184110.14	ENST00000331666.10	EIF3C	EIF3C-201	Known	Known	None	0.05000000074505806	None	None	None	None
2801cac8-312b-4d4d-ae81-21d42007d883	ONT_GM12878_R1	hg38_SIRV	chr5	74767263	74776833	+	6	1031	15933	56991	ENSG00000164346.9	ENST00000610426.4	NSA2	NSA2-205	Known	Known	None	0.25	None	None	None	None
m54284U_191110_105540/85525802/ccs	PB_GM12878_R1	hg38_SIRV	chr4	83114729	83090697	-	5	719	13562	49829	ENSG00000145287.10	ENST00000311507.8	PLAC8	PLAC8-201	Known	Known	None	0.30000001192092896	None	None	None	None
m54284U_191111_172039/36374649/ccs	PB_GM12878_R2	hg38_SIRV	chr2	47176509	47160170	-	6	1122	6085	21296	ENSG00000143933.16	ENST00000272298.11	CALM2	CALM2-201	Known	Known	None	0.20000000298023224	None	None	None	None
9313d7da-39b9-4deb-bc0f-78b84956791b	ONT_GM12878_R1	hg38_SIRV	chr15	60397973	60347339	-	13	1352	41433	304759	ENSG00000182718.16	ENCODEHT000304759	ANXA2	ENCODEHT000304759	Known	NIC	None	0.30000001192092896	None	None	None	None
m54284U_191111_172039/29821670/ccs	PB_GM12878_R2	hg38_SIRV	chr11	18394564	18407846	+	8	1661	31126	107186	ENSG00000134333.13	ENST00000422447.7	LDHA	LDHA-205	Known	Known	None	0.25	None	None	None	None
24b7647a-1cb4-4363-a475-19e1983f84c3	ONT_GM12878_R1	hg38_SIRV	chr22	30425817	30429052	+	4	1088	55114	196771	ENSG00000242114.5	ENST00000266263.9	MTFP1	MTFP1-201	Known	Known	None	0.10000000149011612	None	None	None	None
m54284U_191111_172039/172294329/ccs	PB_GM12878_R2	hg38_SIRV	chr14	24146610	24143367	-	11	791	38499	133885	ENSG00000100911.15	ENST00000216802.9	PSME2	PSME2-201	Known	Known	None	0.05000000074505806	None	None	None	None
m54284U_191111_172039/37291402/ccs	PB_GM12878_R2	hg38_SIRV	chr3	32502827	32482739	-	4	1855	9729	35185	ENSG00000091317.7	ENST00000205636.3	CMTM6	CMTM6-201	Known	Known	None	0.8999999761581421	None	None	None	None
m54284U_191111_172039/96535065/ccs	PB_GM12878_R2	hg38_SIRV	chr19	2269594	2273332	+	5	986	49357	304615	ENSG00000104904.12	ENCODEHT000304615	OAZ1	ENCODEHT000304615	Known	NIC	None	0.25	None	None	None	None
m54284U_191110_105540/130157016/ccs	PB_GM12878_R1	hg38_SIRV	chr7	35801187	35905305	+	13	2344	21262	74838	ENSG00000122545.19	ENST00000399034.7	SEPT7	SEPT7-202	Known	Known	None	0.30000001192092896	None	None	None	None
m54284U_191110_105540/53741445/ccs	PB_GM12878_R1	hg38_SIRV	chr17	16439037	16442016	+	5	886	45594	160625	ENSG00000175061.17	ENST00000580180.5	LRRC75A-AS1	LRRC75A-AS1-221	Known	Known	None	0.3499999940395355	None	None	None	None
m54284U_191110_105540/152437407/ccs	PB_GM12878_R1	hg38_SIRV	chr1	16440745	16460075	+	8	1994	547	2056	ENSG00000157191.19	ENST00000337132.9	NECAP2	NECAP2-201	Known	Known	None	0.3499999940395355	None	None	None	None
53df04c5-5eed-4b52-b803-03df1c8683f1	ONT_GM12878_R2	hg38_SIRV	chr15	60382390	60347338	-	11	1210	41433	304779	ENSG00000182718.16	ENCODEHT000304779	ANXA2	ENCODEHT000304779	Known	ISM	Suffix	0.30000001192092896	None	None	None	None
m54284U_191111_172039/172493374/ccs	PB_GM12878_R2	hg38_SIRV	chr14	24146607	24143367	-	11	788	38499	133885	ENSG00000100911.15	ENST00000216802.9	PSME2	PSME2-201	Known	Known	None	0.05000000074505806	None	None	None	None
54faf632-3e9b-4678-a08a-4f377c3fa1c9	ONT_GM12878_R2	hg38_SIRV	chr22	30425817	30429055	+	4	1075	55114	196771	ENSG00000242114.5	ENST00000266263.9	MTFP1	MTFP1-201	Known	Known	None	0.10000000149011612	None	None	None	None
m54284U_191110_105540/36308636/ccs	PB_GM12878_R1	hg38_SIRV	chr16	28711480	28735595	+	21	2893	43428	151896	ENSG00000184110.14	ENST00000331666.10	EIF3C	EIF3C-201	Known	Known	None	0.05000000074505806	None	None	None	None
5d1a7d16-3434-4c82-91cb-c63995022681	ONT_GM12878_R1	hg38_SIRV	chr5	74767263	74776800	+	6	1010	15933	56991	ENSG00000164346.9	ENST00000610426.4	NSA2	NSA2-205	Known	Known	None	0.30000001192092896	None	None	None	None
m54284U_191110_105540/85853865/ccs	PB_GM12878_R1	hg38_SIRV	chr4	83114734	83090697	-	5	724	13562	49829	ENSG00000145287.10	ENST00000311507.8	PLAC8	PLAC8-201	Known	Known	None	0.30000001192092896	None	None	None	None
a2662312-df7d-4d9e-b284-81b6b3b46cd0	ONT_GM12878_R1	hg38_SIRV	chr5	74767263	74776793	+	6	1014	15933	306004	ENSG00000164346.9	ENCODEHT000306004	NSA2	ENCODEHT000306004	Known	NNC	None	0.4000000059604645	None	None	None	None
m54284U_191111_172039/29884594/ccs	PB_GM12878_R2	hg38_SIRV	chr11	18394564	18407846	+	8	1661	31126	107186	ENSG00000134333.13	ENST00000422447.7	LDHA	LDHA-205	Known	Known	None	0.25	None	None	None	None
m54284U_191110_105540/146933188/ccs	PB_GM12878_R1	hg38_SIRV	chr7	35801187	35905303	+	13	2342	21262	74838	ENSG00000122545.19	ENST00000399034.7	SEPT7	SEPT7-202	Known	Known	None	0.20000000298023224	None	None	None	None
m54284U_191111_172039/37423536/ccs	PB_GM12878_R2	hg38_SIRV	chr3	32502817	32482739	-	4	1845	9729	35185	ENSG00000091317.7	ENST00000205636.3	CMTM6	CMTM6-201	Known	Known	None	0.8999999761581421	None	None	None	None
m54284U_191110_105540/3997836/ccs	PB_GM12878_R1	hg38_SIRV	chr22	30425818	30429053	+	4	1013	55114	196776	ENSG00000242114.5	ENST00000407550.3	MTFP1	MTFP1-203	Known	Known	None	0.10000000149011612	None	None	None	None
m54284U_191111_172039/172950597/ccs	PB_GM12878_R2	hg38_SIRV	chr14	24146602	24143367	-	11	783	38499	133885	ENSG00000100911.15	ENST00000216802.9	PSME2	PSME2-201	Known	Known	None	0.05000000074505806	None	None	None	None
m54284U_191111_172039/96535639/ccs	PB_GM12878_R2	hg38_SIRV	chr19	2269594	2273324	+	5	978	49357	304615	ENSG00000104904.12	ENCODEHT000304615	OAZ1	ENCODEHT000304615	Known	NIC	None	0.15000000596046448	None	None	None	None
m54284U_191111_172039/36440173/ccs	PB_GM12878_R2	hg38_SIRV	chr2	47176509	47160170	-	6	1122	6085	21296	ENSG00000143933.16	ENST00000272298.11	CALM2	CALM2-201	Known	Known	None	0.20000000298023224	None	None	None	None
99d5114d-8651-4b24-88a7-e51de46d3ac6	ONT_GM12878_R2	hg38_SIRV	chr15	60360987	60347339	-	9	1021	41433	306005	ENSG00000182718.16	ENCODEHT000306005	ANXA2	ENCODEHT000306005	Known	ISM	Suffix	0.30000001192092896	None	None	None	None
m54284U_191110_105540/48301270/ccs	PB_GM12878_R1	hg38_SIRV	chr16	28711480	28735590	+	21	2888	43428	151896	ENSG00000184110.14	ENST00000331666.10	EIF3C	EIF3C-201	Known	Known	None	0.20000000298023224	None	None	None	None
m54284U_191110_105540/53806403/ccs	PB_GM12878_R1	hg38_SIRV	chr17	16439037	16442016	+	5	886	45594	160625	ENSG00000175061.17	ENST00000580180.5	LRRC75A-AS1	LRRC75A-AS1-221	Known	Known	None	0.3499999940395355	None	None	None	None
m54284U_191111_172039/173345011/ccs	PB_GM12878_R2	hg38_SIRV	chr14	24146612	24143367	-	11	793	38499	133885	ENSG00000100911.15	ENST00000216802.9	PSME2	PSME2-201	Known	Known	None	0.05000000074505806	None	None	None	None
m54284U_191110_105540/152701048/ccs	PB_GM12878_R1	hg38_SIRV	chr1	16440745	16460077	+	8	1996	547	2056	ENSG00000157191.19	ENST00000337132.9	NECAP2	NECAP2-201	Known	Known	None	0.4000000059604645	None	None	None	None
m54284U_191111_172039/29884636/ccs	PB_GM12878_R2	hg38_SIRV	chr11	18394564	18407847	+	8	1662	31126	107186	ENSG00000134333.13	ENST00000422447.7	LDHA	LDHA-205	Known	Known	None	0.25	None	None	None	None
49bcbf5a-8bbe-4049-95dd-334c3e65f933	ONT_GM12878_R1	hg38_SIRV	chr22	30425818	30429053	+	4	1082	55114	196771	ENSG00000242114.5	ENST00000266263.9	MTFP1	MTFP1-201	Known	Known	None	0.10000000149011612	None	None	None	None
