## supplemental tables for "A technology-agnostic long-read analysis pipeline for transcriptome discovery and quantification": S2_GM12878_talon_read_annot.tsv (part 312 of 1581)

read_name	dataset	genome_build	chrom	read_start	read_end	strand	n_exons	read_length	gene_ID	transcript_ID	annot_gene_id	annot_transcript_id	annot_gene_name	annot_transcript_name	gene_novelty	transcript_novelty	ISM_subtype	fraction_As	custom_label	allelic_label	start_support	end_support
m54284U_191111_172039/264813/ccs	PB_GM12878_R2	hg38_SIRV	chr7	35801187	35905269	+	13	2307	21262	74838	ENSG00000122545.19	ENST00000399034.7	SEPT7	SEPT7-202	Known	Known	None	0.550000011920929	None	None	None	None
m54284U_191110_105540/98959481/ccs	PB_GM12878_R1	hg38_SIRV	chr4	83114729	83090697	-	5	719	13562	49829	ENSG00000145287.10	ENST00000311507.8	PLAC8	PLAC8-201	Known	Known	None	0.30000001192092896	None	None	None	None
m54284U_191111_172039/37619725/ccs	PB_GM12878_R2	hg38_SIRV	chr3	32502810	32482739	-	4	1838	9729	35185	ENSG00000091317.7	ENST00000205636.3	CMTM6	CMTM6-201	Known	Known	None	0.8999999761581421	None	None	None	None
34063616-4969-4547-bce4-db6c9c11f058	ONT_GM12878_R1	hg38_SIRV	chr5	74767263	74776808	+	6	1018	15933	56991	ENSG00000164346.9	ENST00000610426.4	NSA2	NSA2-205	Known	Known	None	0.25	None	None	None	None
m54284U_191111_172039/97322021/ccs	PB_GM12878_R2	hg38_SIRV	chr19	2269594	2273487	+	5	1141	49357	304615	ENSG00000104904.12	ENCODEHT000304615	OAZ1	ENCODEHT000304615	Known	NIC	None	0.10000000149011612	None	None	None	None
af393818-f927-4c6f-abf3-e2eb4875b264	ONT_GM12878_R2	hg38_SIRV	chr15	60347740	60347340	-	1	270	41433	304749	ENSG00000182718.16	ENCODEHT000304749	ANXA2	ENCODEHT000304749	Known	ISM	None	0.30000001192092896	None	None	None	None
m54284U_191110_105540/67044222/ccs	PB_GM12878_R1	hg38_SIRV	chr16	28711480	28735590	+	21	2888	43428	151896	ENSG00000184110.14	ENST00000331666.10	EIF3C	EIF3C-201	Known	Known	None	0.20000000298023224	None	None	None	None
m54284U_191110_105540/54003581/ccs	PB_GM12878_R1	hg38_SIRV	chr17	16439037	16442016	+	5	886	45594	160625	ENSG00000175061.17	ENST00000580180.5	LRRC75A-AS1	LRRC75A-AS1-221	Known	Known	None	0.3499999940395355	None	None	None	None
m54284U_191111_172039/173606824/ccs	PB_GM12878_R2	hg38_SIRV	chr14	24145173	24143368	-	6	480	38499	303966	ENSG00000100911.15	ENCODEHT000303966	PSME2	ENCODEHT000303966	Known	ISM	Suffix	0.05000000074505806	None	None	None	None
m54284U_191111_172039/36505154/ccs	PB_GM12878_R2	hg38_SIRV	chr2	47176509	47160170	-	6	1122	6085	21296	ENSG00000143933.16	ENST00000272298.11	CALM2	CALM2-201	Known	Known	None	0.20000000298023224	None	None	None	None
431a1111-b396-4ed7-90e2-185e359b85c9	ONT_GM12878_R1	hg38_SIRV	chr22	30425818	30429054	+	4	1083	55114	196771	ENSG00000242114.5	ENST00000266263.9	MTFP1	MTFP1-201	Known	Known	None	0.10000000149011612	None	None	None	None
m54284U_191110_105540/124322296/ccs	PB_GM12878_R1	hg38_SIRV	chr4	83114728	83090697	-	5	718	13562	49829	ENSG00000145287.10	ENST00000311507.8	PLAC8	PLAC8-201	Known	Known	None	0.30000001192092896	None	None	None	None
m54284U_191111_172039/29884690/ccs	PB_GM12878_R2	hg38_SIRV	chr11	18394564	18407846	+	8	1661	31126	107186	ENSG00000134333.13	ENST00000422447.7	LDHA	LDHA-205	Known	Known	None	0.25	None	None	None	None
m54284U_191110_105540/98370634/ccs	PB_GM12878_R1	hg38_SIRV	chr16	28711480	28735619	+	21	2917	43428	151896	ENSG00000184110.14	ENST00000331666.10	EIF3C	EIF3C-201	Known	Known	None	0.30000001192092896	None	None	None	None
m54284U_191110_105540/160106184/ccs	PB_GM12878_R1	hg38_SIRV	chr1	16440751	16459213	+	8	1029	547	305679	ENSG00000157191.19	ENCODEHT000305679	NECAP2	ENCODEHT000305679	Known	NNC	None	0.4000000059604645	None	None	None	None
m54284U_191110_105540/721743/ccs	PB_GM12878_R1	hg38_SIRV	chr15	60397984	60347340	-	12	1835	41433	306006	ENSG00000182718.16	ENCODEHT000306006	ANXA2	ENCODEHT000306006	Known	NIC	None	0.30000001192092896	None	None	None	None
m54284U_191111_172039/11010959/ccs	PB_GM12878_R2	hg38_SIRV	chr7	35801218	35882567	+	7	705	21262	306001	ENSG00000122545.19	ENCODEHT000306001	SEPT7	ENCODEHT000306001	Known	ISM	Prefix	0.6000000238418579	None	None	None	None
m54284U_191111_172039/37882124/ccs	PB_GM12878_R2	hg38_SIRV	chr3	32502796	32482739	-	4	1824	9729	35185	ENSG00000091317.7	ENST00000205636.3	CMTM6	CMTM6-201	Known	Known	None	0.8999999761581421	None	None	None	None
m54284U_191111_172039/99156005/ccs	PB_GM12878_R2	hg38_SIRV	chr19	2269594	2273487	+	5	1141	49357	304615	ENSG00000104904.12	ENCODEHT000304615	OAZ1	ENCODEHT000304615	Known	NIC	None	0.10000000149011612	None	None	None	None
m54284U_191111_172039/174064210/ccs	PB_GM12878_R2	hg38_SIRV	chr14	24146607	24143367	-	11	788	38499	133885	ENSG00000100911.15	ENST00000216802.9	PSME2	PSME2-201	Known	Known	None	0.05000000074505806	None	None	None	None
659b58fa-87ee-4a4d-b4d2-3738ca900f0b	ONT_GM12878_R1	hg38_SIRV	chr5	74767263	74776793	+	6	1003	15933	56991	ENSG00000164346.9	ENST00000610426.4	NSA2	NSA2-205	Known	Known	None	0.4000000059604645	None	None	None	None
287bb475-87a2-41ea-a448-e3c4563970f0	ONT_GM12878_R1	hg38_SIRV	chr22	30425818	30429043	+	4	1072	55114	196771	ENSG00000242114.5	ENST00000266263.9	MTFP1	MTFP1-201	Known	Known	None	0.20000000298023224	None	None	None	None
m54284U_191110_105540/145426759/ccs	PB_GM12878_R1	hg38_SIRV	chr4	83114728	83090697	-	5	718	13562	49829	ENSG00000145287.10	ENST00000311507.8	PLAC8	PLAC8-201	Known	Known	None	0.30000001192092896	None	None	None	None
m54284U_191110_105540/54067567/ccs	PB_GM12878_R1	hg38_SIRV	chr17	16439037	16442016	+	5	886	45594	160625	ENSG00000175061.17	ENST00000580180.5	LRRC75A-AS1	LRRC75A-AS1-221	Known	Known	None	0.3499999940395355	None	None	None	None
m54284U_191111_172039/91030590/ccs	PB_GM12878_R2	hg38_SIRV	chr7	35801187	35905305	+	14	2437	21262	306007	ENSG00000122545.19	ENCODEHT000306007	SEPT7	ENCODEHT000306007	Known	NIC	None	0.30000001192092896	None	None	None	None
m54284U_191111_172039/175243645/ccs	PB_GM12878_R2	hg38_SIRV	chr14	24146637	24143367	-	11	818	38499	133885	ENSG00000100911.15	ENST00000216802.9	PSME2	PSME2-201	Known	Known	None	0.05000000074505806	None	None	None	None
m54284U_191111_172039/36571648/ccs	PB_GM12878_R2	hg38_SIRV	chr2	47176511	47160170	-	6	1124	6085	21296	ENSG00000143933.16	ENST00000272298.11	CALM2	CALM2-201	Known	Known	None	0.20000000298023224	None	None	None	None
m54284U_191111_172039/99420792/ccs	PB_GM12878_R2	hg38_SIRV	chr19	2269594	2273332	+	5	986	49357	304615	ENSG00000104904.12	ENCODEHT000304615	OAZ1	ENCODEHT000304615	Known	NIC	None	0.25	None	None	None	None
m54284U_191111_172039/29887029/ccs	PB_GM12878_R2	hg38_SIRV	chr11	18394564	18407846	+	8	1661	31126	107186	ENSG00000134333.13	ENST00000422447.7	LDHA	LDHA-205	Known	Known	None	0.25	None	None	None	None
m54284U_191110_105540/123405578/ccs	PB_GM12878_R1	hg38_SIRV	chr16	28711480	28735596	+	21	2894	43428	151896	ENSG00000184110.14	ENST00000331666.10	EIF3C	EIF3C-201	Known	Known	None	0.05000000074505806	None	None	None	None
m54284U_191110_105540/3146278/ccs	PB_GM12878_R1	hg38_SIRV	chr15	60397985	60347340	-	13	1364	41433	143668	ENSG00000182718.16	ENST00000451270.6	ANXA2	ANXA2-204	Known	Known	None	0.30000001192092896	None	None	None	None
7c54709a-e42f-486f-94b5-55b1c8d375af	ONT_GM12878_R1	hg38_SIRV	chr22	30425818	30429054	+	4	1083	55114	196771	ENSG00000242114.5	ENST00000266263.9	MTFP1	MTFP1-201	Known	Known	None	0.10000000149011612	None	None	None	None
m54284U_191111_172039/38011513/ccs	PB_GM12878_R2	hg38_SIRV	chr3	32502810	32482739	-	4	1838	9729	35185	ENSG00000091317.7	ENST00000205636.3	CMTM6	CMTM6-201	Known	Known	None	0.8999999761581421	None	None	None	None
8a9827cc-0f6e-4c0a-a98e-3a92854afe51	ONT_GM12878_R1	hg38_SIRV	chr5	74767263	74776793	+	6	1003	15933	56991	ENSG00000164346.9	ENST00000610426.4	NSA2	NSA2-205	Known	Known	None	0.4000000059604645	None	None	None	None
m54284U_191111_172039/175375016/ccs	PB_GM12878_R2	hg38_SIRV	chr14	24146605	24143367	-	11	786	38499	133885	ENSG00000100911.15	ENST00000216802.9	PSME2	PSME2-201	Known	Known	None	0.05000000074505806	None	None	None	None
m54284U_191110_105540/161744877/ccs	PB_GM12878_R1	hg38_SIRV	chr1	16440745	16460073	+	8	1992	547	2056	ENSG00000157191.19	ENST00000337132.9	NECAP2	NECAP2-201	Known	Known	None	0.30000001192092896	None	None	None	None
m54284U_191111_172039/140378611/ccs	PB_GM12878_R2	hg38_SIRV	chr7	35801187	35905305	+	13	2344	21262	74838	ENSG00000122545.19	ENST00000399034.7	SEPT7	SEPT7-202	Known	Known	None	0.30000001192092896	None	None	None	None
m54284U_191111_172039/29949972/ccs	PB_GM12878_R2	hg38_SIRV	chr11	18394564	18407844	+	8	1659	31126	107186	ENSG00000134333.13	ENST00000422447.7	LDHA	LDHA-205	Known	Known	None	0.25	None	None	None	None
m54284U_191111_172039/13697045/ccs	PB_GM12878_R2	hg38_SIRV	chr4	83114729	83090697	-	5	725	13562	49829	ENSG00000145287.10	ENST00000311507.8	PLAC8	PLAC8-201	Known	Known	None	0.30000001192092896	None	None	None	None
m54284U_191111_172039/99486169/ccs	PB_GM12878_R2	hg38_SIRV	chr19	2269594	2273237	+	5	891	49357	304615	ENSG00000104904.12	ENCODEHT000304615	OAZ1	ENCODEHT000304615	Known	NIC	None	0.20000000298023224	None	None	None	None
m54284U_191110_105540/54461412/ccs	PB_GM12878_R1	hg38_SIRV	chr17	16439037	16442017	+	5	888	45594	160625	ENSG00000175061.17	ENST00000580180.5	LRRC75A-AS1	LRRC75A-AS1-221	Known	Known	None	0.30000001192092896	None	None	None	None
m54284U_191110_105540/9373917/ccs	PB_GM12878_R1	hg38_SIRV	chr15	60397985	60347340	-	13	1364	41433	143668	ENSG00000182718.16	ENST00000451270.6	ANXA2	ANXA2-204	Known	Known	None	0.30000001192092896	None	None	None	None
d639da02-3c3d-453a-9ed1-3b13bd511463	ONT_GM12878_R2	hg38_SIRV	chr22	30425818	30429057	+	4	1086	55114	196771	ENSG00000242114.5	ENST00000266263.9	MTFP1	MTFP1-201	Known	Known	None	0.10000000149011612	None	None	None	None
m54284U_191110_105540/131990843/ccs	PB_GM12878_R1	hg38_SIRV	chr16	28711480	28735590	+	21	2888	43428	151896	ENSG00000184110.14	ENST00000331666.10	EIF3C	EIF3C-201	Known	Known	None	0.20000000298023224	None	None	None	None
m54284U_191111_172039/175441875/ccs	PB_GM12878_R2	hg38_SIRV	chr14	24146611	24143367	-	11	792	38499	133885	ENSG00000100911.15	ENST00000216802.9	PSME2	PSME2-201	Known	Known	None	0.05000000074505806	None	None	None	None
m54284U_191111_172039/36636130/ccs	PB_GM12878_R2	hg38_SIRV	chr2	47176509	47160170	-	6	1122	6085	21296	ENSG00000143933.16	ENST00000272298.11	CALM2	CALM2-201	Known	Known	None	0.20000000298023224	None	None	None	None
m54284U_191111_172039/38144174/ccs	PB_GM12878_R2	hg38_SIRV	chr3	32502810	32482739	-	4	1838	9729	35185	ENSG00000091317.7	ENST00000205636.3	CMTM6	CMTM6-201	Known	Known	None	0.8999999761581421	None	None	None	None
b0d78f84-f2ee-491f-a884-9ca2c8e267a8	ONT_GM12878_R1	hg38_SIRV	chr5	74767263	74776780	+	6	990	15933	56991	ENSG00000164346.9	ENST00000610426.4	NSA2	NSA2-205	Known	Known	None	0.44999998807907104	None	None	None	None
m54284U_191111_172039/61669470/ccs	PB_GM12878_R2	hg38_SIRV	chr7	35801190	35905302	+	13	2337	21262	74838	ENSG00000122545.19	ENST00000399034.7	SEPT7	SEPT7-202	Known	Known	None	0.20000000298023224	None	None	None	None
m54284U_191111_172039/175442506/ccs	PB_GM12878_R2	hg38_SIRV	chr14	24146611	24143367	-	11	792	38499	133885	ENSG00000100911.15	ENST00000216802.9	PSME2	PSME2-201	Known	Known	None	0.05000000074505806	None	None	None	None
3f3f4fc8-bdbc-4416-b8fd-a266d3300616	ONT_GM12878_R1	hg38_SIRV	chr22	30425819	30429052	+	4	1080	55114	196771	ENSG00000242114.5	ENST00000266263.9	MTFP1	MTFP1-201	Known	Known	None	0.10000000149011612	None	None	None	None
m54284U_191111_172039/100861231/ccs	PB_GM12878_R2	hg38_SIRV	chr19	2269594	2273305	+	5	953	49357	304615	ENSG00000104904.12	ENCODEHT000304615	OAZ1	ENCODEHT000304615	Known	NIC	None	0.550000011920929	None	None	None	None
m54284U_191110_105540/15533831/ccs	PB_GM12878_R1	hg38_SIRV	chr15	60397988	60347340	-	13	1367	41433	143668	ENSG00000182718.16	ENST00000451270.6	ANXA2	ANXA2-204	Known	Known	None	0.30000001192092896	None	None	None	None
m54284U_191110_105540/173803750/ccs	PB_GM12878_R1	hg38_SIRV	chr1	16440745	16460078	+	8	1997	547	2056	ENSG00000157191.19	ENST00000337132.9	NECAP2	NECAP2-201	Known	Known	None	0.3499999940395355	None	None	None	None
m54284U_191111_172039/29950929/ccs	PB_GM12878_R2	hg38_SIRV	chr11	18394564	18407844	+	8	1659	31126	107186	ENSG00000134333.13	ENST00000422447.7	LDHA	LDHA-205	Known	Known	None	0.25	None	None	None	None
m54284U_191110_105540/54528403/ccs	PB_GM12878_R1	hg38_SIRV	chr17	16439048	16442012	+	6	1062	45594	305570	ENSG00000175061.17	ENCODEHT000305570	LRRC75A-AS1	ENCODEHT000305570	Known	NIC	None	0.3499999940395355	None	None	None	None
m54284U_191110_105540/177931721/ccs	PB_GM12878_R1	hg38_SIRV	chr16	28711480	28735594	+	21	2892	43428	151896	ENSG00000184110.14	ENST00000331666.10	EIF3C	EIF3C-201	Known	Known	None	0.05000000074505806	None	None	None	None
m54284U_191111_172039/19925748/ccs	PB_GM12878_R2	hg38_SIRV	chr4	83114728	83090697	-	5	718	13562	49829	ENSG00000145287.10	ENST00000311507.8	PLAC8	PLAC8-201	Known	Known	None	0.30000001192092896	None	None	None	None
m54284U_191111_172039/175835709/ccs	PB_GM12878_R2	hg38_SIRV	chr14	24146609	24143367	-	11	790	38499	133885	ENSG00000100911.15	ENST00000216802.9	PSME2	PSME2-201	Known	Known	None	0.05000000074505806	None	None	None	None
m54284U_191110_105540/150145333/ccs	PB_GM12878_R1	hg38_SIRV	chr7	35801191	35905293	+	13	2328	21262	74838	ENSG00000122545.19	ENST00000399034.7	SEPT7	SEPT7-202	Known	Known	None	0.25	None	None	None	None
bd11ef51-cc93-4649-8e59-ece0939b38e1	ONT_GM12878_R1	hg38_SIRV	chr5	74767263	74776834	+	6	1050	15933	56991	ENSG00000164346.9	ENST00000610426.4	NSA2	NSA2-205	Known	Known	None	0.30000001192092896	None	None	None	None
m54284U_191111_172039/38405289/ccs	PB_GM12878_R2	hg38_SIRV	chr3	32502840	32482739	-	4	1868	9729	35185	ENSG00000091317.7	ENST00000205636.3	CMTM6	CMTM6-201	Known	Known	None	0.8999999761581421	None	None	None	None
17fd767a-c64b-49d4-bfec-5492f6cdbeea	ONT_GM12878_R2	hg38_SIRV	chr22	30425819	30429027	+	4	979	55114	196776	ENSG00000242114.5	ENST00000407550.3	MTFP1	MTFP1-203	Known	Known	None	0.3499999940395355	None	None	None	None
m54284U_191111_172039/36898899/ccs	PB_GM12878_R2	hg38_SIRV	chr2	47176515	47160170	-	6	1128	6085	21296	ENSG00000143933.16	ENST00000272298.11	CALM2	CALM2-201	Known	Known	None	0.20000000298023224	None	None	None	None
m54284U_191111_172039/101253815/ccs	PB_GM12878_R2	hg38_SIRV	chr19	2269594	2273306	+	5	960	49357	304615	ENSG00000104904.12	ENCODEHT000304615	OAZ1	ENCODEHT000304615	Known	NIC	None	0.5	None	None	None	None
m54284U_191110_105540/18680598/ccs	PB_GM12878_R1	hg38_SIRV	chr15	60397981	60347340	-	13	1360	41433	143668	ENSG00000182718.16	ENST00000451270.6	ANXA2	ANXA2-204	Known	Known	None	0.30000001192092896	None	None	None	None
m54284U_191111_172039/176359699/ccs	PB_GM12878_R2	hg38_SIRV	chr14	24146611	24143367	-	11	792	38499	133885	ENSG00000100911.15	ENST00000216802.9	PSME2	PSME2-201	Known	Known	None	0.05000000074505806	None	None	None	None
m54284U_191111_172039/29951508/ccs	PB_GM12878_R2	hg38_SIRV	chr11	18394564	18407845	+	8	1660	31126	107186	ENSG00000134333.13	ENST00000422447.7	LDHA	LDHA-205	Known	Known	None	0.25	None	None	None	None
5f1f570c-7e2a-4ba9-81d2-3efdade8e079	ONT_GM12878_R1	hg38_SIRV	chr16	28711480	28735557	+	21	2855	43428	151896	ENSG00000184110.14	ENST00000331666.10	EIF3C	EIF3C-201	Known	Known	None	0.3499999940395355	None	None	None	None
m54284U_191111_172039/169543768/ccs	PB_GM12878_R2	hg38_SIRV	chr22	30425820	30429046	+	4	1073	55114	196771	ENSG00000242114.5	ENST00000266263.9	MTFP1	MTFP1-201	Known	Known	None	0.25	None	None	None	None
m54284U_191110_105540/175835069/ccs	PB_GM12878_R1	hg38_SIRV	chr1	16440745	16460081	+	8	2000	547	2056	ENSG00000157191.19	ENST00000337132.9	NECAP2	NECAP2-201	Known	Known	None	0.3499999940395355	None	None	None	None
m54284U_191111_172039/111217099/ccs	PB_GM12878_R2	hg38_SIRV	chr7	35801222	35882569	+	7	703	21262	306001	ENSG00000122545.19	ENCODEHT000306001	SEPT7	ENCODEHT000306001	Known	ISM	Prefix	0.550000011920929	None	None	None	None
m54284U_191110_105540/54724408/ccs	PB_GM12878_R1	hg38_SIRV	chr17	16439037	16442014	+	5	884	45594	160625	ENSG00000175061.17	ENST00000580180.5	LRRC75A-AS1	LRRC75A-AS1-221	Known	Known	None	0.3499999940395355	None	None	None	None
m54284U_191111_172039/24773932/ccs	PB_GM12878_R2	hg38_SIRV	chr4	83114728	83090697	-	5	718	13562	49829	ENSG00000145287.10	ENST00000311507.8	PLAC8	PLAC8-201	Known	Known	None	0.30000001192092896	None	None	None	None
eb8f8d45-e110-46d1-9523-989f05522fae	ONT_GM12878_R1	hg38_SIRV	chr5	74767263	74776808	+	6	1018	15933	56991	ENSG00000164346.9	ENST00000610426.4	NSA2	NSA2-205	Known	Known	None	0.25	None	None	None	None
m54284U_191111_172039/38734609/ccs	PB_GM12878_R2	hg38_SIRV	chr3	32502803	32482739	-	4	1831	9729	35185	ENSG00000091317.7	ENST00000205636.3	CMTM6	CMTM6-201	Known	Known	None	0.8999999761581421	None	None	None	None
m54284U_191111_172039/176816286/ccs	PB_GM12878_R2	hg38_SIRV	chr14	24146607	24143367	-	11	788	38499	133885	ENSG00000100911.15	ENST00000216802.9	PSME2	PSME2-201	Known	Known	None	0.05000000074505806	None	None	None	None
m54284U_191110_105540/22022916/ccs	PB_GM12878_R1	hg38_SIRV	chr15	60397985	60347340	-	13	1364	41433	143668	ENSG00000182718.16	ENST00000451270.6	ANXA2	ANXA2-204	Known	Known	None	0.30000001192092896	None	None	None	None
m54284U_191111_172039/103678816/ccs	PB_GM12878_R2	hg38_SIRV	chr19	2269594	2273487	+	5	1141	49357	304615	ENSG00000104904.12	ENCODEHT000304615	OAZ1	ENCODEHT000304615	Known	NIC	None	0.10000000149011612	None	None	None	None
94c180ab-7ed4-4958-9d84-6b5c22e801e6	ONT_GM12878_R1	hg38_SIRV	chr22	30425820	30429054	+	4	1081	55114	196771	ENSG00000242114.5	ENST00000266263.9	MTFP1	MTFP1-201	Known	Known	None	0.10000000149011612	None	None	None	None
m54284U_191111_172039/30016326/ccs	PB_GM12878_R2	hg38_SIRV	chr11	18394564	18407845	+	8	1660	31126	107186	ENSG00000134333.13	ENST00000422447.7	LDHA	LDHA-205	Known	Known	None	0.25	None	None	None	None
c4ab1a93-2832-475f-a1a5-dcb3380cc149	ONT_GM12878_R1	hg38_SIRV	chr16	28711477	28735587	+	21	2887	43428	304923	ENSG00000184110.14	ENCODEHT000304923	EIF3C	ENCODEHT000304923	Known	NNC	None	0.20000000298023224	None	None	None	None
m54284U_191111_172039/37422016/ccs	PB_GM12878_R2	hg38_SIRV	chr2	47176509	47160170	-	6	1122	6085	21296	ENSG00000143933.16	ENST00000272298.11	CALM2	CALM2-201	Known	Known	None	0.20000000298023224	None	None	None	None
m54284U_191110_105540/178260604/ccs	PB_GM12878_R1	hg38_SIRV	chr1	16440745	16460077	+	8	1996	547	2056	ENSG00000157191.19	ENST00000337132.9	NECAP2	NECAP2-201	Known	Known	None	0.4000000059604645	None	None	None	None
m54284U_191111_172039/177866361/ccs	PB_GM12878_R2	hg38_SIRV	chr14	24146606	24143367	-	10	1220	38499	303915	ENSG00000100911.15	ENCODEHT000303915	PSME2	ENCODEHT000303915	Known	NIC	None	0.05000000074505806	None	None	None	None
m54284U_191111_172039/26151736/ccs	PB_GM12878_R2	hg38_SIRV	chr7	35801225	35903310	+	12	1283	21262	306003	ENSG00000122545.19	ENCODEHT000306003	SEPT7	ENCODEHT000306003	Known	ISM	Prefix	0.4000000059604645	None	None	None	None
da83a732-5b90-4204-985a-6dfde9f018a8	ONT_GM12878_R1	hg38_SIRV	chr5	74767263	74776753	+	6	957	15933	56991	ENSG00000164346.9	ENST00000610426.4	NSA2	NSA2-205	Known	Known	None	0.3499999940395355	None	None	None	None
m54284U_191110_105540/23855602/ccs	PB_GM12878_R1	hg38_SIRV	chr15	60397985	60347340	-	13	1364	41433	143668	ENSG00000182718.16	ENST00000451270.6	ANXA2	ANXA2-204	Known	Known	None	0.30000001192092896	None	None	None	None
m54284U_191110_105540/55053028/ccs	PB_GM12878_R1	hg38_SIRV	chr17	16439038	16442012	+	6	1009	45594	305578	ENSG00000175061.17	ENCODEHT000305578	LRRC75A-AS1	ENCODEHT000305578	Known	NIC	None	0.3499999940395355	None	None	None	None
m54284U_191111_172039/25954118/ccs	PB_GM12878_R2	hg38_SIRV	chr4	83114740	83090697	-	5	730	13562	49829	ENSG00000145287.10	ENST00000311507.8	PLAC8	PLAC8-201	Known	Known	None	0.30000001192092896	None	None	None	None
m54284U_191111_172039/104270439/ccs	PB_GM12878_R2	hg38_SIRV	chr19	2269594	2273236	+	5	890	49357	304615	ENSG00000104904.12	ENCODEHT000304615	OAZ1	ENCODEHT000304615	Known	NIC	None	0.20000000298023224	None	None	None	None
88efc1f2-0455-40b7-a588-30c1d4e1deb2	ONT_GM12878_R1	hg38_SIRV	chr22	30425820	30429023	+	4	1050	55114	196771	ENSG00000242114.5	ENST00000266263.9	MTFP1	MTFP1-201	Known	Known	None	0.30000001192092896	None	None	None	None
m54284U_191111_172039/39257654/ccs	PB_GM12878_R2	hg38_SIRV	chr3	32502817	32482739	-	4	1845	9729	35185	ENSG00000091317.7	ENST00000205636.3	CMTM6	CMTM6-201	Known	Known	None	0.8999999761581421	None	None	None	None
m54284U_191111_172039/177931918/ccs	PB_GM12878_R2	hg38_SIRV	chr14	24146609	24143367	-	11	790	38499	133885	ENSG00000100911.15	ENST00000216802.9	PSME2	PSME2-201	Known	Known	None	0.05000000074505806	None	None	None	None
m54284U_191111_172039/30016717/ccs	PB_GM12878_R2	hg38_SIRV	chr11	18394564	18407845	+	8	1660	31126	107186	ENSG00000134333.13	ENST00000422447.7	LDHA	LDHA-205	Known	Known	None	0.25	None	None	None	None
m54284U_191111_172039/82707525/ccs	PB_GM12878_R2	hg38_SIRV	chr7	35801197	35905305	+	13	2334	21262	74838	ENSG00000122545.19	ENST00000399034.7	SEPT7	SEPT7-202	Known	Known	None	0.30000001192092896	None	None	None	None
ded3ea6c-aff3-49b5-9ed6-2de8e9068e6d	ONT_GM12878_R1	hg38_SIRV	chr16	28711477	28735558	+	21	2858	43428	304923	ENSG00000184110.14	ENCODEHT000304923	EIF3C	ENCODEHT000304923	Known	NNC	None	0.3499999940395355	None	None	None	None
m54284U_191111_172039/1245587/ccs	PB_GM12878_R2	hg38_SIRV	chr1	16440745	16460075	+	8	1994	547	2056	ENSG00000157191.19	ENST00000337132.9	NECAP2	NECAP2-201	Known	Known	None	0.3499999940395355	None	None	None	None
m54284U_191110_105540/26674439/ccs	PB_GM12878_R1	hg38_SIRV	chr15	60397985	60347340	-	13	1364	41433	143668	ENSG00000182718.16	ENST00000451270.6	ANXA2	ANXA2-204	Known	Known	None	0.30000001192092896	None	None	None	None
m54284U_191111_172039/177996802/ccs	PB_GM12878_R2	hg38_SIRV	chr14	24146592	24143367	-	11	773	38499	133885	ENSG00000100911.15	ENST00000216802.9	PSME2	PSME2-201	Known	Known	None	0.05000000074505806	None	None	None	None
1b01fad4-8785-4c4c-aab4-9833a942926f	ONT_GM12878_R1	hg38_SIRV	chr22	30425820	30429054	+	4	1081	55114	196771	ENSG00000242114.5	ENST00000266263.9	MTFP1	MTFP1-201	Known	Known	None	0.10000000149011612	None	None	None	None
m54284U_191111_172039/37486663/ccs	PB_GM12878_R2	hg38_SIRV	chr2	47176463	47160170	-	7	1122	6085	21301	ENSG00000143933.16	ENST00000456319.5	CALM2	CALM2-204	Known	Known	None	0.20000000298023224	None	None	None	None
m54284U_191111_172039/106235367/ccs	PB_GM12878_R2	hg38_SIRV	chr19	2269594	2273485	+	5	1139	49357	304615	ENSG00000104904.12	ENCODEHT000304615	OAZ1	ENCODEHT000304615	Known	NIC	None	0.10000000149011612	None	None	None	None
e3d5e56a-02d9-48f8-afcc-85cbaaa038b3	ONT_GM12878_R1	hg38_SIRV	chr5	74767263	74776806	+	6	1016	15933	56991	ENSG00000164346.9	ENST00000610426.4	NSA2	NSA2-205	Known	Known	None	0.25	None	None	None	None
m54284U_191110_105540/55640936/ccs	PB_GM12878_R1	hg38_SIRV	chr17	16439048	16442012	+	6	1062	45594	305570	ENSG00000175061.17	ENCODEHT000305570	LRRC75A-AS1	ENCODEHT000305570	Known	NIC	None	0.3499999940395355	None	None	None	None
m54284U_191111_172039/27199176/ccs	PB_GM12878_R2	hg38_SIRV	chr4	83114729	83090697	-	5	719	13562	49829	ENSG00000145287.10	ENST00000311507.8	PLAC8	PLAC8-201	Known	Known	None	0.30000001192092896	None	None	None	None
m54284U_191111_172039/39520976/ccs	PB_GM12878_R2	hg38_SIRV	chr3	32502812	32482739	-	4	1840	9729	35185	ENSG00000091317.7	ENST00000205636.3	CMTM6	CMTM6-201	Known	Known	None	0.8999999761581421	None	None	None	None
m54284U_191111_172039/30017626/ccs	PB_GM12878_R2	hg38_SIRV	chr11	18394564	18407846	+	8	1661	31126	107186	ENSG00000134333.13	ENST00000422447.7	LDHA	LDHA-205	Known	Known	None	0.25	None	None	None	None
m54284U_191111_172039/177997652/ccs	PB_GM12878_R2	hg38_SIRV	chr14	24146610	24143367	-	11	786	38499	305157	ENSG00000100911.15	ENCODEHT000305157	PSME2	ENCODEHT000305157	Known	NIC	None	0.05000000074505806	None	None	None	None
m54284U_191111_172039/151259246/ccs	PB_GM12878_R2	hg38_SIRV	chr7	35801177	35879942	+	6	629	21262	305999	ENSG00000122545.19	ENCODEHT000305999	SEPT7	ENCODEHT000305999	Known	ISM	Prefix	0.5	None	None	None	None
e6af54e9-87d9-4fe0-9dc9-2dee57989dce	ONT_GM12878_R1	hg38_SIRV	chr16	28711491	28735590	+	21	2872	43428	304038	ENSG00000184110.14	ENCODEHT000304038	EIF3C	ENCODEHT000304038	Known	NNC	None	0.20000000298023224	None	None	None	None
93a0d87a-5d89-4840-a5f2-1593c63b17f3	ONT_GM12878_R2	hg38_SIRV	chr22	30425820	30429053	+	4	1011	55114	196776	ENSG00000242114.5	ENST00000407550.3	MTFP1	MTFP1-203	Known	Known	None	0.10000000149011612	None	None	None	None
m54284U_191110_105540/27527669/ccs	PB_GM12878_R1	hg38_SIRV	chr15	60397985	60347340	-	13	1364	41433	143668	ENSG00000182718.16	ENST00000451270.6	ANXA2	ANXA2-204	Known	Known	None	0.30000001192092896	None	None	None	None
m54284U_191111_172039/1705124/ccs	PB_GM12878_R2	hg38_SIRV	chr1	16440745	16460077	+	8	1996	547	2056	ENSG00000157191.19	ENST00000337132.9	NECAP2	NECAP2-201	Known	Known	None	0.4000000059604645	None	None	None	None
m54284U_191111_172039/106366465/ccs	PB_GM12878_R2	hg38_SIRV	chr19	2269594	2273237	+	5	891	49357	304615	ENSG00000104904.12	ENCODEHT000304615	OAZ1	ENCODEHT000304615	Known	NIC	None	0.20000000298023224	None	None	None	None
m54284U_191110_105540/55970192/ccs	PB_GM12878_R1	hg38_SIRV	chr17	16439037	16442016	+	5	886	45594	160625	ENSG00000175061.17	ENST00000580180.5	LRRC75A-AS1	LRRC75A-AS1-221	Known	Known	None	0.3499999940395355	None	None	None	None
m54284U_191111_172039/178652732/ccs	PB_GM12878_R2	hg38_SIRV	chr14	24146609	24143367	-	11	790	38499	133885	ENSG00000100911.15	ENST00000216802.9	PSME2	PSME2-201	Known	Known	None	0.05000000074505806	None	None	None	None
757dc189-bef2-4aec-9369-eba83b8e6524	ONT_GM12878_R2	hg38_SIRV	chr5	74767263	74776807	+	6	1017	15933	56991	ENSG00000164346.9	ENST00000610426.4	NSA2	NSA2-205	Known	Known	None	0.25	None	None	None	None
m54284U_191110_105540/8193465/ccs	PB_GM12878_R1	hg38_SIRV	chr22	30425821	30429053	+	4	1010	55114	196776	ENSG00000242114.5	ENST00000407550.3	MTFP1	MTFP1-203	Known	Known	None	0.10000000149011612	None	None	None	None
m54284U_191111_172039/29559068/ccs	PB_GM12878_R2	hg38_SIRV	chr4	83114734	83090697	-	5	724	13562	49829	ENSG00000145287.10	ENST00000311507.8	PLAC8	PLAC8-201	Known	Known	None	0.30000001192092896	None	None	None	None
m54284U_191111_172039/37553051/ccs	PB_GM12878_R2	hg38_SIRV	chr2	47176515	47160170	-	6	1128	6085	21296	ENSG00000143933.16	ENST00000272298.11	CALM2	CALM2-201	Known	Known	None	0.20000000298023224	None	None	None	None
44d64195-14a8-437f-aefc-e75d22d083d0	ONT_GM12878_R2	hg38_SIRV	chr5	74767263	74776808	+	7	1139	15933	306008	ENSG00000164346.9	ENCODEHT000306008	NSA2	ENCODEHT000306008	Known	NNC	None	0.25	None	None	None	None
m54284U_191111_172039/39717073/ccs	PB_GM12878_R2	hg38_SIRV	chr3	32502802	32482739	-	4	1830	9729	35185	ENSG00000091317.7	ENST00000205636.3	CMTM6	CMTM6-201	Known	Known	None	0.8999999761581421	None	None	None	None
m54284U_191111_172039/30081475/ccs	PB_GM12878_R2	hg38_SIRV	chr11	18394564	18407845	+	8	1660	31126	107186	ENSG00000134333.13	ENST00000422447.7	LDHA	LDHA-205	Known	Known	None	0.25	None	None	None	None
m54284U_191111_172039/163842400/ccs	PB_GM12878_R2	hg38_SIRV	chr7	35801185	35882557	+	7	691	21262	305992	ENSG00000122545.19	ENCODEHT000305992	SEPT7	ENCODEHT000305992	Known	NIC	None	0.550000011920929	None	None	None	None
m54284U_191110_105540/39190630/ccs	PB_GM12878_R1	hg38_SIRV	chr15	60397985	60347340	-	13	1364	41433	143668	ENSG00000182718.16	ENST00000451270.6	ANXA2	ANXA2-204	Known	Known	None	0.30000001192092896	None	None	None	None
m54284U_191111_172039/179046148/ccs	PB_GM12878_R2	hg38_SIRV	chr14	24146607	24143367	-	11	788	38499	133885	ENSG00000100911.15	ENST00000216802.9	PSME2	PSME2-201	Known	Known	None	0.05000000074505806	None	None	None	None
3fa95d92-08e3-4196-88d4-0599ec4970fe	ONT_GM12878_R1	hg38_SIRV	chr16	28711483	28714049	+	4	377	43428	304120	ENSG00000184110.14	ENCODEHT000304120	EIF3C	ENCODEHT000304120	Known	ISM	Prefix	0.15000000596046448	None	None	None	None
m54284U_191111_172039/112460911/ccs	PB_GM12878_R2	hg38_SIRV	chr19	2269594	2273486	+	5	1140	49357	304615	ENSG00000104904.12	ENCODEHT000304615	OAZ1	ENCODEHT000304615	Known	NIC	None	0.10000000149011612	None	None	None	None
m54284U_191111_172039/16319667/ccs	PB_GM12878_R2	hg38_SIRV	chr1	16440745	16460068	+	7	1911	547	2060	ENSG00000157191.19	ENST00000443980.6	NECAP2	NECAP2-202	Known	Known	None	0.20000000298023224	None	None	None	None
m54284U_191110_105540/56101147/ccs	PB_GM12878_R1	hg38_SIRV	chr17	16439048	16442012	+	6	1062	45594	305570	ENSG00000175061.17	ENCODEHT000305570	LRRC75A-AS1	ENCODEHT000305570	Known	NIC	None	0.3499999940395355	None	None	None	None
dfe631fd-3865-4081-91c2-ebc717e72e9f	ONT_GM12878_R1	hg38_SIRV	chr22	30425821	30429010	+	4	1036	55114	196771	ENSG00000242114.5	ENST00000266263.9	MTFP1	MTFP1-201	Known	Known	None	0.05000000074505806	None	None	None	None
m54284U_191111_172039/179701905/ccs	PB_GM12878_R2	hg38_SIRV	chr14	24146609	24143367	-	11	790	38499	133885	ENSG00000100911.15	ENST00000216802.9	PSME2	PSME2-201	Known	Known	None	0.05000000074505806	None	None	None	None
m54284U_191110_105540/13369601/ccs	PB_GM12878_R1	hg38_SIRV	chr7	35801198	35905305	+	13	2333	21262	74838	ENSG00000122545.19	ENST00000399034.7	SEPT7	SEPT7-202	Known	Known	None	0.30000001192092896	None	None	None	None
m54284U_191111_172039/29754039/ccs	PB_GM12878_R2	hg38_SIRV	chr4	83114724	83090697	-	5	714	13562	49829	ENSG00000145287.10	ENST00000311507.8	PLAC8	PLAC8-201	Known	Known	None	0.30000001192092896	None	None	None	None
m54284U_191110_105540/40765398/ccs	PB_GM12878_R1	hg38_SIRV	chr15	60397985	60347340	-	13	1364	41433	143668	ENSG00000182718.16	ENST00000451270.6	ANXA2	ANXA2-204	Known	Known	None	0.30000001192092896	None	None	None	None
m54284U_191111_172039/30083113/ccs	PB_GM12878_R2	hg38_SIRV	chr11	18394564	18407843	+	8	1658	31126	107186	ENSG00000134333.13	ENST00000422447.7	LDHA	LDHA-205	Known	Known	None	0.20000000298023224	None	None	None	None
6da70f67-5437-43b2-a409-74b6be37348c	ONT_GM12878_R1	hg38_SIRV	chr16	28711480	28735574	+	21	2872	43428	151896	ENSG00000184110.14	ENST00000331666.10	EIF3C	EIF3C-201	Known	Known	None	0.3499999940395355	None	None	None	None
m54284U_191111_172039/40176471/ccs	PB_GM12878_R2	hg38_SIRV	chr3	32502800	32482739	-	4	1828	9729	35185	ENSG00000091317.7	ENST00000205636.3	CMTM6	CMTM6-201	Known	Known	None	0.8999999761581421	None	None	None	None
m54284U_191111_172039/112723617/ccs	PB_GM12878_R2	hg38_SIRV	chr19	2269594	2273239	+	5	893	49357	304615	ENSG00000104904.12	ENCODEHT000304615	OAZ1	ENCODEHT000304615	Known	NIC	None	0.20000000298023224	None	None	None	None
m54284U_191111_172039/180422262/ccs	PB_GM12878_R2	hg38_SIRV	chr14	24146637	24143367	-	11	809	38499	133885	ENSG00000100911.15	ENST00000216802.9	PSME2	PSME2-201	Known	Known	None	0.05000000074505806	None	None	None	None
m54284U_191110_105540/154666747/ccs	PB_GM12878_R1	hg38_SIRV	chr7	35801199	35905305	+	13	2332	21262	74838	ENSG00000122545.19	ENST00000399034.7	SEPT7	SEPT7-202	Known	Known	None	0.30000001192092896	None	None	None	None
m54284U_191111_172039/37881594/ccs	PB_GM12878_R2	hg38_SIRV	chr2	47176517	47160170	-	6	1130	6085	21296	ENSG00000143933.16	ENST00000272298.11	CALM2	CALM2-201	Known	Known	None	0.20000000298023224	None	None	None	None
7e819275-efe3-4374-8c19-6c6417b5c6db	ONT_GM12878_R2	hg38_SIRV	chr22	30425821	30429053	+	4	1079	55114	196771	ENSG00000242114.5	ENST00000266263.9	MTFP1	MTFP1-201	Known	Known	None	0.10000000149011612	None	None	None	None
m54284U_191110_105540/56296832/ccs	PB_GM12878_R1	hg38_SIRV	chr17	16439037	16442015	+	5	885	45594	160625	ENSG00000175061.17	ENST00000580180.5	LRRC75A-AS1	LRRC75A-AS1-221	Known	Known	None	0.3499999940395355	None	None	None	None
m54284U_191111_172039/30081713/ccs	PB_GM12878_R2	hg38_SIRV	chr1	16440745	16460077	+	8	1996	547	2056	ENSG00000157191.19	ENST00000337132.9	NECAP2	NECAP2-201	Known	Known	None	0.4000000059604645	None	None	None	None
c36b7a82-f8ed-4dab-888b-502ca570ca38	ONT_GM12878_R2	hg38_SIRV	chr5	74767263	74776813	+	6	1023	15933	56991	ENSG00000164346.9	ENST00000610426.4	NSA2	NSA2-205	Known	Known	None	0.25	None	None	None	None
m54284U_191111_172039/34409078/ccs	PB_GM12878_R2	hg38_SIRV	chr1	16440745	16460079	+	7	1861	547	306009	ENSG00000157191.19	ENCODEHT000306009	NECAP2	ENCODEHT000306009	Known	NIC	None	0.3499999940395355	None	None	None	None
m54284U_191110_105540/42205748/ccs	PB_GM12878_R1	hg38_SIRV	chr15	60397985	60347340	-	13	1364	41433	143668	ENSG00000182718.16	ENST00000451270.6	ANXA2	ANXA2-204	Known	Known	None	0.30000001192092896	None	None	None	None
890a66ac-4183-42d7-a622-202facf295fd	ONT_GM12878_R1	hg38_SIRV	chr14	24146605	24143372	-	10	778	38499	303819	ENSG00000100911.15	ENCODEHT000303819	PSME2	ENCODEHT000303819	Known	NNC	None	0.05000000074505806	None	None	None	None
m54284U_191110_105540/43518020/ccs	PB_GM12878_R1	hg38_SIRV	chr15	60397985	60347340	-	14	1435	41433	306010	ENSG00000182718.16	ENCODEHT000306010	ANXA2	ENCODEHT000306010	Known	NNC	None	0.30000001192092896	None	None	None	None
m54284U_191111_172039/30671689/ccs	PB_GM12878_R2	hg38_SIRV	chr4	83114728	83090697	-	5	718	13562	49829	ENSG00000145287.10	ENST00000311507.8	PLAC8	PLAC8-201	Known	Known	None	0.30000001192092896	None	None	None	None
m54284U_191111_172039/30147052/ccs	PB_GM12878_R2	hg38_SIRV	chr11	18394564	18407827	+	8	1642	31126	107186	ENSG00000134333.13	ENST00000422447.7	LDHA	LDHA-205	Known	Known	None	0.44999998807907104	None	None	None	None
40729e01-d6ef-4eb2-bd04-94f1f0ea77c0	ONT_GM12878_R1	hg38_SIRV	chr16	28711480	28735597	+	21	2895	43428	151896	ENSG00000184110.14	ENST00000331666.10	EIF3C	EIF3C-201	Known	Known	None	0.05000000074505806	None	None	None	None
m54284U_191110_105540/28967344/ccs	PB_GM12878_R1	hg38_SIRV	chr7	35801180	35879942	+	6	626	21262	305999	ENSG00000122545.19	ENCODEHT000305999	SEPT7	ENCODEHT000305999	Known	ISM	Prefix	0.5	None	None	None	None
d3445107-17fe-4a93-b07e-f85445077265	ONT_GM12878_R1	hg38_SIRV	chr22	30425823	30429052	+	4	1076	55114	196771	ENSG00000242114.5	ENST00000266263.9	MTFP1	MTFP1-201	Known	Known	None	0.10000000149011612	None	None	None	None
m54284U_191111_172039/113117999/ccs	PB_GM12878_R2	hg38_SIRV	chr19	2269594	2273324	+	5	978	49357	304615	ENSG00000104904.12	ENCODEHT000304615	OAZ1	ENCODEHT000304615	Known	NIC	None	0.15000000596046448	None	None	None	None
m54284U_191111_172039/40370182/ccs	PB_GM12878_R2	hg38_SIRV	chr3	32502850	32482739	-	4	1878	9729	35185	ENSG00000091317.7	ENST00000205636.3	CMTM6	CMTM6-201	Known	Known	None	0.8999999761581421	None	None	None	None
6502a3aa-61d3-4ebe-bc08-0da3af2b243d	ONT_GM12878_R1	hg38_SIRV	chr14	24146577	24143367	-	11	756	38499	304224	ENSG00000100911.15	ENCODEHT000304224	PSME2	ENCODEHT000304224	Known	NIC	None	0.05000000074505806	None	None	None	None
m54284U_191110_105540/56428150/ccs	PB_GM12878_R1	hg38_SIRV	chr17	16439037	16442016	+	5	886	45594	160625	ENSG00000175061.17	ENST00000580180.5	LRRC75A-AS1	LRRC75A-AS1-221	Known	Known	None	0.3499999940395355	None	None	None	None
m54284U_191111_172039/38207605/ccs	PB_GM12878_R2	hg38_SIRV	chr2	47176511	47160170	-	6	1124	6085	21296	ENSG00000143933.16	ENST00000272298.11	CALM2	CALM2-201	Known	Known	None	0.20000000298023224	None	None	None	None
77501d41-400c-4725-9f62-03bd460d3411	ONT_GM12878_R2	hg38_SIRV	chr5	74767263	74776779	+	6	982	15933	56991	ENSG00000164346.9	ENST00000610426.4	NSA2	NSA2-205	Known	Known	None	0.44999998807907104	None	None	None	None
e3a3139c-352e-4c8e-bcd3-44a485f5effd	ONT_GM12878_R2	hg38_SIRV	chr5	74767263	74776793	+	6	981	15933	306011	ENSG00000164346.9	ENCODEHT000306011	NSA2	ENCODEHT000306011	Known	NNC	None	0.4000000059604645	None	None	None	None
m54284U_191111_172039/30148369/ccs	PB_GM12878_R2	hg38_SIRV	chr11	18394564	18407846	+	8	1661	31126	107186	ENSG00000134333.13	ENST00000422447.7	LDHA	LDHA-205	Known	Known	None	0.25	None	None	None	None
a82e0c64-23ac-40e7-b754-1c91eef29bed	ONT_GM12878_R1	hg38_SIRV	chr22	30425823	30429054	+	4	1078	55114	196771	ENSG00000242114.5	ENST00000266263.9	MTFP1	MTFP1-201	Known	Known	None	0.10000000149011612	None	None	None	None
m54284U_191111_172039/34867403/ccs	PB_GM12878_R2	hg38_SIRV	chr1	16440745	16460077	+	8	1996	547	2056	ENSG00000157191.19	ENST00000337132.9	NECAP2	NECAP2-201	Known	Known	None	0.4000000059604645	None	None	None	None
da59eaa5-0a64-4782-a1d4-63c84603405c	ONT_GM12878_R1	hg38_SIRV	chr14	24146600	24143372	-	10	773	38499	303819	ENSG00000100911.15	ENCODEHT000303819	PSME2	ENCODEHT000303819	Known	NNC	None	0.05000000074505806	None	None	None	None
m54284U_191110_105540/44433666/ccs	PB_GM12878_R1	hg38_SIRV	chr15	60397985	60347340	-	13	1364	41433	143668	ENSG00000182718.16	ENST00000451270.6	ANXA2	ANXA2-204	Known	Known	None	0.30000001192092896	None	None	None	None
4b5e4098-06f7-4aa8-a029-5d7fa726127d	ONT_GM12878_R2	hg38_SIRV	chr16	28711480	28735587	+	21	2891	43428	306012	ENSG00000184110.14	ENCODEHT000306012	EIF3C	ENCODEHT000306012	Known	NIC	None	0.20000000298023224	None	None	None	None
m54284U_191111_172039/113378969/ccs	PB_GM12878_R2	hg38_SIRV	chr19	2269594	2273305	+	5	959	49357	304615	ENSG00000104904.12	ENCODEHT000304615	OAZ1	ENCODEHT000304615	Known	NIC	None	0.550000011920929	None	None	None	None
m54284U_191111_172039/30869145/ccs	PB_GM12878_R2	hg38_SIRV	chr4	83114729	83090697	-	5	718	13562	49829	ENSG00000145287.10	ENST00000311507.8	PLAC8	PLAC8-201	Known	Known	None	0.30000001192092896	None	None	None	None
m54284U_191110_105540/145820472/ccs	PB_GM12878_R1	hg38_SIRV	chr7	35801180	35879951	+	6	635	21262	305999	ENSG00000122545.19	ENCODEHT000305999	SEPT7	ENCODEHT000305999	Known	ISM	Prefix	0.25	None	None	None	None
m54284U_191111_172039/40438227/ccs	PB_GM12878_R2	hg38_SIRV	chr3	32502820	32482739	-	4	1848	9729	35185	ENSG00000091317.7	ENST00000205636.3	CMTM6	CMTM6-201	Known	Known	None	0.8999999761581421	None	None	None	None
m54284U_191110_105540/56428812/ccs	PB_GM12878_R1	hg38_SIRV	chr17	16439048	16442008	+	6	1058	45594	305570	ENSG00000175061.17	ENCODEHT000305570	LRRC75A-AS1	ENCODEHT000305570	Known	NIC	None	0.30000001192092896	None	None	None	None
2cd816e2-43e0-4ea5-9f1f-e597df24364a	ONT_GM12878_R1	hg38_SIRV	chr14	24146610	24143367	-	11	781	38499	133885	ENSG00000100911.15	ENST00000216802.9	PSME2	PSME2-201	Known	Known	None	0.05000000074505806	None	None	None	None
528cbdb8-1129-49a1-9047-67c27a4b48bf	ONT_GM12878_R1	hg38_SIRV	chr22	30425823	30429052	+	4	1076	55114	196771	ENSG00000242114.5	ENST00000266263.9	MTFP1	MTFP1-201	Known	Known	None	0.10000000149011612	None	None	None	None
m54284U_191111_172039/30148473/ccs	PB_GM12878_R2	hg38_SIRV	chr11	18394564	18407846	+	8	1661	31126	107186	ENSG00000134333.13	ENST00000422447.7	LDHA	LDHA-205	Known	Known	None	0.25	None	None	None	None
m54284U_191111_172039/38209158/ccs	PB_GM12878_R2	hg38_SIRV	chr2	47176509	47160170	-	6	1122	6085	21296	ENSG00000143933.16	ENST00000272298.11	CALM2	CALM2-201	Known	Known	None	0.20000000298023224	None	None	None	None
m54284U_191110_105540/44893075/ccs	PB_GM12878_R1	hg38_SIRV	chr15	60397986	60347340	-	13	1365	41433	143668	ENSG00000182718.16	ENST00000451270.6	ANXA2	ANXA2-204	Known	Known	None	0.30000001192092896	None	None	None	None
m54284U_191111_172039/116720239/ccs	PB_GM12878_R2	hg38_SIRV	chr19	2269594	2273305	+	5	959	49357	304615	ENSG00000104904.12	ENCODEHT000304615	OAZ1	ENCODEHT000304615	Known	NIC	None	0.550000011920929	None	None	None	None
m54284U_191111_172039/136644074/ccs	PB_GM12878_R2	hg38_SIRV	chr7	35801231	35882567	+	7	692	21262	306001	ENSG00000122545.19	ENCODEHT000306001	SEPT7	ENCODEHT000306001	Known	ISM	Prefix	0.6000000238418579	None	None	None	None
9c150b43-04ac-4170-993d-5ffd3181e731	ONT_GM12878_R2	hg38_SIRV	chr16	28711480	28735587	+	21	2885	43428	151896	ENSG00000184110.14	ENST00000331666.10	EIF3C	EIF3C-201	Known	Known	None	0.20000000298023224	None	None	None	None
m54284U_191111_172039/35652142/ccs	PB_GM12878_R2	hg38_SIRV	chr1	16440745	16460075	+	8	1994	547	2056	ENSG00000157191.19	ENST00000337132.9	NECAP2	NECAP2-201	Known	Known	None	0.3499999940395355	None	None	None	None
fbf216e2-ed3b-4a92-8e7b-e8118272a63c	ONT_GM12878_R1	hg38_SIRV	chr14	24146581	24143367	-	11	762	38499	133885	ENSG00000100911.15	ENST00000216802.9	PSME2	PSME2-201	Known	Known	None	0.05000000074505806	None	None	None	None
7b3a00bb-1dcf-46d5-af98-72a59b96132c	ONT_GM12878_R2	hg38_SIRV	chr5	74767263	74776780	+	6	978	15933	56991	ENSG00000164346.9	ENST00000610426.4	NSA2	NSA2-205	Known	Known	None	0.44999998807907104	None	None	None	None
m54284U_191111_172039/40896274/ccs	PB_GM12878_R2	hg38_SIRV	chr3	32502808	32482739	-	4	1836	9729	35185	ENSG00000091317.7	ENST00000205636.3	CMTM6	CMTM6-201	Known	Known	None	0.8999999761581421	None	None	None	None
m54284U_191111_172039/39059645/ccs	PB_GM12878_R2	hg38_SIRV	chr4	83114729	83090697	-	5	719	13562	49829	ENSG00000145287.10	ENST00000311507.8	PLAC8	PLAC8-201	Known	Known	None	0.30000001192092896	None	None	None	None
12a2bd5e-2d69-4e6b-be9c-286c2803ae46	ONT_GM12878_R2	hg38_SIRV	chr22	30425823	30429052	+	4	1076	55114	196771	ENSG00000242114.5	ENST00000266263.9	MTFP1	MTFP1-201	Known	Known	None	0.10000000149011612	None	None	None	None
m54284U_191110_105540/57147886/ccs	PB_GM12878_R1	hg38_SIRV	chr17	16439048	16442012	+	6	1062	45594	305570	ENSG00000175061.17	ENCODEHT000305570	LRRC75A-AS1	ENCODEHT000305570	Known	NIC	None	0.3499999940395355	None	None	None	None
m54284U_191111_172039/30149263/ccs	PB_GM12878_R2	hg38_SIRV	chr11	18394564	18407791	+	8	1606	31126	107186	ENSG00000134333.13	ENST00000422447.7	LDHA	LDHA-205	Known	Known	None	0.4000000059604645	None	None	None	None
67818c61-1bfe-4eea-a069-05bff41f5a3a	ONT_GM12878_R1	hg38_SIRV	chr14	24146598	24143367	-	11	779	38499	133885	ENSG00000100911.15	ENST00000216802.9	PSME2	PSME2-201	Known	Known	None	0.05000000074505806	None	None	None	None
m54284U_191110_105540/106367179/ccs	PB_GM12878_R1	hg38_SIRV	chr7	35801184	35904639	+	13	1696	21262	305993	ENSG00000122545.19	ENCODEHT000305993	SEPT7	ENCODEHT000305993	Known	NIC	None	0.4000000059604645	None	None	None	None
m54284U_191110_105540/45484151/ccs	PB_GM12878_R1	hg38_SIRV	chr15	60397985	60347340	-	13	1364	41433	143668	ENSG00000182718.16	ENST00000451270.6	ANXA2	ANXA2-204	Known	Known	None	0.30000001192092896	None	None	None	None
m54284U_191111_172039/116982116/ccs	PB_GM12878_R2	hg38_SIRV	chr19	2269594	2273244	+	5	898	49357	304615	ENSG00000104904.12	ENCODEHT000304615	OAZ1	ENCODEHT000304615	Known	NIC	None	0.15000000596046448	None	None	None	None
m54284U_191110_105540/76809059/ccs	PB_GM12878_R1	hg38_SIRV	chr22	30425824	30429053	+	4	1068	55114	196771	ENSG00000242114.5	ENST00000266263.9	MTFP1	MTFP1-201	Known	Known	None	0.10000000149011612	None	None	None	None
m54284U_191110_105540/21693033/ccs	PB_GM12878_R1	hg38_SIRV	chr16	28711481	28735596	+	21	2893	43428	151896	ENSG00000184110.14	ENST00000331666.10	EIF3C	EIF3C-201	Known	Known	None	0.05000000074505806	None	None	None	None
c489c896-c7bd-4e92-803b-63f10d4ffecb	ONT_GM12878_R2	hg38_SIRV	chr5	74767263	74776794	+	6	1004	15933	56991	ENSG00000164346.9	ENST00000610426.4	NSA2	NSA2-205	Known	Known	None	0.4000000059604645	None	None	None	None
m54284U_191111_172039/38273182/ccs	PB_GM12878_R2	hg38_SIRV	chr2	47176509	47160170	-	6	1122	6085	21296	ENSG00000143933.16	ENST00000272298.11	CALM2	CALM2-201	Known	Known	None	0.20000000298023224	None	None	None	None
2f101b0c-c963-4874-91e1-1763a12164c1	ONT_GM12878_R1	hg38_SIRV	chr14	24146596	24143367	-	11	767	38499	133885	ENSG00000100911.15	ENST00000216802.9	PSME2	PSME2-201	Known	Known	None	0.05000000074505806	None	None	None	None
m54284U_191111_172039/30213033/ccs	PB_GM12878_R2	hg38_SIRV	chr11	18394564	18407846	+	8	1661	31126	107186	ENSG00000134333.13	ENST00000422447.7	LDHA	LDHA-205	Known	Known	None	0.25	None	None	None	None
m54284U_191111_172039/37487812/ccs	PB_GM12878_R2	hg38_SIRV	chr1	16440745	16460076	+	8	1995	547	2056	ENSG00000157191.19	ENST00000337132.9	NECAP2	NECAP2-201	Known	Known	None	0.4000000059604645	None	None	None	None
m54284U_191111_172039/41354148/ccs	PB_GM12878_R2	hg38_SIRV	chr3	32502777	32482739	-	4	1805	9729	35185	ENSG00000091317.7	ENST00000205636.3	CMTM6	CMTM6-201	Known	Known	None	0.8999999761581421	None	None	None	None
m54284U_191111_172039/44894994/ccs	PB_GM12878_R2	hg38_SIRV	chr4	83107950	83090698	-	4	645	13562	305149	ENSG00000145287.10	ENCODEHT000305149	PLAC8	ENCODEHT000305149	Known	ISM	Suffix	0.30000001192092896	None	None	None	None
m54284U_191110_105540/34998524/ccs	PB_GM12878_R1	hg38_SIRV	chr7	35801204	35905305	+	13	2327	21262	74838	ENSG00000122545.19	ENST00000399034.7	SEPT7	SEPT7-202	Known	Known	None	0.30000001192092896	None	None	None	None
m54284U_191111_172039/96928409/ccs	PB_GM12878_R2	hg38_SIRV	chr22	30425825	30429053	+	4	1075	55114	196771	ENSG00000242114.5	ENST00000266263.9	MTFP1	MTFP1-201	Known	Known	None	0.10000000149011612	None	None	None	None
m54284U_191110_105540/47449031/ccs	PB_GM12878_R1	hg38_SIRV	chr15	60397986	60347340	-	13	1365	41433	143668	ENSG00000182718.16	ENST00000451270.6	ANXA2	ANXA2-204	Known	Known	None	0.30000001192092896	None	None	None	None
m54284U_191111_172039/117047958/ccs	PB_GM12878_R2	hg38_SIRV	chr19	2269594	2273324	+	5	978	49357	304615	ENSG00000104904.12	ENCODEHT000304615	OAZ1	ENCODEHT000304615	Known	NIC	None	0.15000000596046448	None	None	None	None
1a598918-d943-4abb-87d4-496daf55b9ef	ONT_GM12878_R1	hg38_SIRV	chr14	24146602	24143367	-	11	783	38499	133885	ENSG00000100911.15	ENST00000216802.9	PSME2	PSME2-201	Known	Known	None	0.05000000074505806	None	None	None	None
m54284U_191110_105540/26610169/ccs	PB_GM12878_R1	hg38_SIRV	chr16	28711481	28735596	+	21	2893	43428	151896	ENSG00000184110.14	ENST00000331666.10	EIF3C	EIF3C-201	Known	Known	None	0.05000000074505806	None	None	None	None
m54284U_191111_172039/30214447/ccs	PB_GM12878_R2	hg38_SIRV	chr11	18394564	18407846	+	8	1661	31126	107186	ENSG00000134333.13	ENST00000422447.7	LDHA	LDHA-205	Known	Known	None	0.25	None	None	None	None
m54284U_191110_105540/57674282/ccs	PB_GM12878_R1	hg38_SIRV	chr17	16439037	16442016	+	3	1922	45594	306013	ENSG00000175061.17	ENCODEHT000306013	LRRC75A-AS1	ENCODEHT000306013	Known	ISM	Suffix	0.3499999940395355	None	None	None	None
6b98dd2b-b190-4d2d-9e6b-1b6ee031b9b1	ONT_GM12878_R2	hg38_SIRV	chr5	74767263	74776803	+	6	1013	15933	56991	ENSG00000164346.9	ENST00000610426.4	NSA2	NSA2-205	Known	Known	None	0.30000001192092896	None	None	None	None
m54284U_191110_105540/29426736/ccs	PB_GM12878_R1	hg38_SIRV	chr7	35801205	35905303	+	13	2323	21262	74838	ENSG00000122545.19	ENST00000399034.7	SEPT7	SEPT7-202	Known	Known	None	0.20000000298023224	None	None	None	None
af5ed445-3c2e-4cd7-b710-da8d9504344c	ONT_GM12878_R1	hg38_SIRV	chr22	30425825	30429040	+	4	1062	55114	196771	ENSG00000242114.5	ENST00000266263.9	MTFP1	MTFP1-201	Known	Known	None	0.25	None	None	None	None
52fd6e5a-3b9c-4d72-86f5-12ac05e47709	ONT_GM12878_R1	hg38_SIRV	chr14	24146621	24143367	-	11	792	38499	133885	ENSG00000100911.15	ENST00000216802.9	PSME2	PSME2-201	Known	Known	None	0.05000000074505806	None	None	None	None
m54284U_191110_105540/48367051/ccs	PB_GM12878_R1	hg38_SIRV	chr15	60398005	60347340	-	13	1384	41433	143668	ENSG00000182718.16	ENST00000451270.6	ANXA2	ANXA2-204	Known	Known	None	0.30000001192092896	None	None	None	None
m54284U_191111_172039/41419749/ccs	PB_GM12878_R2	hg38_SIRV	chr3	32502844	32482739	-	4	1872	9729	35185	ENSG00000091317.7	ENST00000205636.3	CMTM6	CMTM6-201	Known	Known	None	0.8999999761581421	None	None	None	None
m54284U_191111_172039/38339388/ccs	PB_GM12878_R2	hg38_SIRV	chr2	47176509	47160170	-	6	1122	6085	21296	ENSG00000143933.16	ENST00000272298.11	CALM2	CALM2-201	Known	Known	None	0.20000000298023224	None	None	None	None
m54284U_191111_172039/54135271/ccs	PB_GM12878_R2	hg38_SIRV	chr4	83114728	83090697	-	5	718	13562	49829	ENSG00000145287.10	ENST00000311507.8	PLAC8	PLAC8-201	Known	Known	None	0.30000001192092896	None	None	None	None
m54284U_191111_172039/43254929/ccs	PB_GM12878_R2	hg38_SIRV	chr1	16440745	16460075	+	7	1816	547	305712	ENSG00000157191.19	ENCODEHT000305712	NECAP2	ENCODEHT000305712	Known	NIC	None	0.3499999940395355	None	None	None	None
m54284U_191111_172039/117574080/ccs	PB_GM12878_R2	hg38_SIRV	chr19	2269594	2273485	+	5	1139	49357	304615	ENSG00000104904.12	ENCODEHT000304615	OAZ1	ENCODEHT000304615	Known	NIC	None	0.10000000149011612	None	None	None	None
m54284U_191110_105540/48235493/ccs	PB_GM12878_R1	hg38_SIRV	chr16	28711481	28735596	+	21	2893	43428	151896	ENSG00000184110.14	ENST00000331666.10	EIF3C	EIF3C-201	Known	Known	None	0.05000000074505806	None	None	None	None
m54284U_191111_172039/30214761/ccs	PB_GM12878_R2	hg38_SIRV	chr11	18394564	18407839	+	8	1654	31126	107186	ENSG00000134333.13	ENST00000422447.7	LDHA	LDHA-205	Known	Known	None	0.30000001192092896	None	None	None	None
m54284U_191110_105540/38472111/ccs	PB_GM12878_R1	hg38_SIRV	chr7	35801205	35904805	+	13	1826	21262	74838	ENSG00000122545.19	ENST00000399034.7	SEPT7	SEPT7-202	Known	Known	None	0.699999988079071	None	None	None	None
934a3a4f-ab76-4c7f-b16a-a57a048a26e9	ONT_GM12878_R2	hg38_SIRV	chr22	30425825	30429052	+	4	1074	55114	196771	ENSG00000242114.5	ENST00000266263.9	MTFP1	MTFP1-201	Known	Known	None	0.10000000149011612	None	None	None	None
72dfcc29-5d2b-4266-b95a-80528f95e17a	ONT_GM12878_R1	hg38_SIRV	chr14	24146612	24143367	-	11	793	38499	133885	ENSG00000100911.15	ENST00000216802.9	PSME2	PSME2-201	Known	Known	None	0.05000000074505806	None	None	None	None
m54284U_191110_105540/93260339/ccs	PB_GM12878_R1	hg38_SIRV	chr7	35801205	35905303	+	13	2328	21262	306014	ENSG00000122545.19	ENCODEHT000306014	SEPT7	ENCODEHT000306014	Known	NNC	None	0.20000000298023224	None	None	None	None
001c5181-8bde-4a77-bd31-9661024b83cf	ONT_GM12878_R1	hg38_SIRV	chr5	74767264	74776804	+	6	1013	15933	56991	ENSG00000164346.9	ENST00000610426.4	NSA2	NSA2-205	Known	Known	None	0.25	None	None	None	None
m54284U_191110_105540/49940158/ccs	PB_GM12878_R1	hg38_SIRV	chr15	60397985	60347340	-	13	1364	41433	143668	ENSG00000182718.16	ENST00000451270.6	ANXA2	ANXA2-204	Known	Known	None	0.30000001192092896	None	None	None	None
m54284U_191111_172039/117899493/ccs	PB_GM12878_R2	hg38_SIRV	chr19	2269594	2273228	+	5	882	49357	304615	ENSG00000104904.12	ENCODEHT000304615	OAZ1	ENCODEHT000304615	Known	NIC	None	0.20000000298023224	None	None	None	None
m54284U_191110_105540/57803504/ccs	PB_GM12878_R1	hg38_SIRV	chr17	16439037	16442016	+	5	886	45594	160625	ENSG00000175061.17	ENST00000580180.5	LRRC75A-AS1	LRRC75A-AS1-221	Known	Known	None	0.3499999940395355	None	None	None	None
m54284U_191111_172039/41682597/ccs	PB_GM12878_R2	hg38_SIRV	chr3	32502797	32482739	-	4	1825	9729	35185	ENSG00000091317.7	ENST00000205636.3	CMTM6	CMTM6-201	Known	Known	None	0.8999999761581421	None	None	None	None
m54284U_191111_172039/56558246/ccs	PB_GM12878_R2	hg38_SIRV	chr4	83114724	83090697	-	5	714	13562	49829	ENSG00000145287.10	ENST00000311507.8	PLAC8	PLAC8-201	Known	Known	None	0.30000001192092896	None	None	None	None
m54284U_191110_105540/48630530/ccs	PB_GM12878_R1	hg38_SIRV	chr16	28711481	28735596	+	21	2893	43428	151896	ENSG00000184110.14	ENST00000331666.10	EIF3C	EIF3C-201	Known	Known	None	0.05000000074505806	None	None	None	None
m54284U_191111_172039/30214762/ccs	PB_GM12878_R2	hg38_SIRV	chr11	18394564	18407845	+	8	1660	31126	107186	ENSG00000134333.13	ENST00000422447.7	LDHA	LDHA-205	Known	Known	None	0.25	None	None	None	None
m54284U_191111_172039/38341337/ccs	PB_GM12878_R2	hg38_SIRV	chr2	47176515	47160170	-	6	1128	6085	21296	ENSG00000143933.16	ENST00000272298.11	CALM2	CALM2-201	Known	Known	None	0.20000000298023224	None	None	None	None
b5a9a2fc-5bdd-47c4-9868-f39cca457f75	ONT_GM12878_R2	hg38_SIRV	chr22	30425825	30429053	+	4	1068	55114	196771	ENSG00000242114.5	ENST00000266263.9	MTFP1	MTFP1-201	Known	Known	None	0.10000000149011612	None	None	None	None
m54284U_191111_172039/45418731/ccs	PB_GM12878_R2	hg38_SIRV	chr1	16440745	16460075	+	8	1994	547	2056	ENSG00000157191.19	ENST00000337132.9	NECAP2	NECAP2-201	Known	Known	None	0.3499999940395355	None	None	None	None
594f6da8-117c-4b36-85ac-e9f6fdd01488	ONT_GM12878_R1	hg38_SIRV	chr14	24144019	24143367	-	3	255	38499	305146	ENSG00000100911.15	ENCODEHT000305146	PSME2	ENCODEHT000305146	Known	ISM	Suffix	0.05000000074505806	None	None	None	None
c909f47c-7588-439d-91aa-4e29bf20264b	ONT_GM12878_R1	hg38_SIRV	chr5	74767264	74776780	+	6	979	15933	56991	ENSG00000164346.9	ENST00000610426.4	NSA2	NSA2-205	Known	Known	None	0.44999998807907104	None	None	None	None
m54284U_191110_105540/160563489/ccs	PB_GM12878_R1	hg38_SIRV	chr7	35801236	35882559	+	7	679	21262	306001	ENSG00000122545.19	ENCODEHT000306001	SEPT7	ENCODEHT000306001	Known	ISM	Prefix	0.6000000238418579	None	None	None	None
m54284U_191110_105540/50989325/ccs	PB_GM12878_R1	hg38_SIRV	chr15	60397986	60347340	-	13	1365	41433	143668	ENSG00000182718.16	ENST00000451270.6	ANXA2	ANXA2-204	Known	Known	None	0.30000001192092896	None	None	None	None
m54284U_191111_172039/30214969/ccs	PB_GM12878_R2	hg38_SIRV	chr11	18394564	18407846	+	8	1661	31126	107186	ENSG00000134333.13	ENST00000422447.7	LDHA	LDHA-205	Known	Known	None	0.25	None	None	None	None
m54284U_191111_172039/119537963/ccs	PB_GM12878_R2	hg38_SIRV	chr19	2269594	2273238	+	5	892	49357	304615	ENSG00000104904.12	ENCODEHT000304615	OAZ1	ENCODEHT000304615	Known	NIC	None	0.20000000298023224	None	None	None	None
dbcbaf25-3a4d-4383-bab9-6f681c794e66	ONT_GM12878_R1	hg38_SIRV	chr22	30425826	30429053	+	4	1005	55114	196776	ENSG00000242114.5	ENST00000407550.3	MTFP1	MTFP1-203	Known	Known	None	0.10000000149011612	None	None	None	None
e7df7b0e-0d67-4ee5-8181-189ca39d7614	ONT_GM12878_R1	hg38_SIRV	chr14	24146602	24143367	-	11	783	38499	133885	ENSG00000100911.15	ENST00000216802.9	PSME2	PSME2-201	Known	Known	None	0.05000000074505806	None	None	None	None
m54284U_191110_105540/58131664/ccs	PB_GM12878_R1	hg38_SIRV	chr16	28711481	28735594	+	21	2891	43428	151896	ENSG00000184110.14	ENST00000331666.10	EIF3C	EIF3C-201	Known	Known	None	0.05000000074505806	None	None	None	None
m54284U_191110_105540/57803991/ccs	PB_GM12878_R1	hg38_SIRV	chr17	16439037	16442016	+	5	886	45594	160625	ENSG00000175061.17	ENST00000580180.5	LRRC75A-AS1	LRRC75A-AS1-221	Known	Known	None	0.3499999940395355	None	None	None	None
m54284U_191111_172039/42338327/ccs	PB_GM12878_R2	hg38_SIRV	chr3	32502803	32482739	-	4	1831	9729	35185	ENSG00000091317.7	ENST00000205636.3	CMTM6	CMTM6-201	Known	Known	None	0.8999999761581421	None	None	None	None
m54284U_191111_172039/61277016/ccs	PB_GM12878_R2	hg38_SIRV	chr4	83114728	83090697	-	5	718	13562	49829	ENSG00000145287.10	ENST00000311507.8	PLAC8	PLAC8-201	Known	Known	None	0.30000001192092896	None	None	None	None
m54284U_191111_172039/59376893/ccs	PB_GM12878_R2	hg38_SIRV	chr1	16440745	16460075	+	8	1994	547	2056	ENSG00000157191.19	ENST00000337132.9	NECAP2	NECAP2-201	Known	Known	None	0.3499999940395355	None	None	None	None
m54284U_191111_172039/106432952/ccs	PB_GM12878_R2	hg38_SIRV	chr7	35801205	35905299	+	13	2320	21262	74838	ENSG00000122545.19	ENST00000399034.7	SEPT7	SEPT7-202	Known	Known	None	0.25	None	None	None	None
m54284U_191110_105540/51380515/ccs	PB_GM12878_R1	hg38_SIRV	chr15	60397978	60347340	-	13	1357	41433	143668	ENSG00000182718.16	ENST00000451270.6	ANXA2	ANXA2-204	Known	Known	None	0.30000001192092896	None	None	None	None
m54284U_191111_172039/38405763/ccs	PB_GM12878_R2	hg38_SIRV	chr2	47176509	47160170	-	6	1122	6085	21296	ENSG00000143933.16	ENST00000272298.11	CALM2	CALM2-201	Known	Known	None	0.20000000298023224	None	None	None	None
d81d70d7-9c5b-4efd-8486-6c5d5abe3adb	ONT_GM12878_R1	hg38_SIRV	chr14	24146574	24143367	-	11	755	38499	133885	ENSG00000100911.15	ENST00000216802.9	PSME2	PSME2-201	Known	Known	None	0.05000000074505806	None	None	None	None
m54284U_191111_172039/30277733/ccs	PB_GM12878_R2	hg38_SIRV	chr11	18394564	18407844	+	8	1659	31126	107186	ENSG00000134333.13	ENST00000422447.7	LDHA	LDHA-205	Known	Known	None	0.25	None	None	None	None
77e1a2b8-2058-4d5c-aee2-ff8c21941ef8	ONT_GM12878_R1	hg38_SIRV	chr22	30425827	30429052	+	4	1078	55114	196771	ENSG00000242114.5	ENST00000266263.9	MTFP1	MTFP1-201	Known	Known	None	0.10000000149011612	None	None	None	None
6dd85220-e9c8-4906-8606-ed18b81b3dad	ONT_GM12878_R1	hg38_SIRV	chr5	74767264	74776808	+	6	1017	15933	56991	ENSG00000164346.9	ENST00000610426.4	NSA2	NSA2-205	Known	Known	None	0.25	None	None	None	None
m54284U_191111_172039/120785425/ccs	PB_GM12878_R2	hg38_SIRV	chr19	2269594	2273239	+	5	893	49357	304615	ENSG00000104904.12	ENCODEHT000304615	OAZ1	ENCODEHT000304615	Known	NIC	None	0.20000000298023224	None	None	None	None
m54284U_191110_105540/68815665/ccs	PB_GM12878_R1	hg38_SIRV	chr16	28711481	28735594	+	21	2891	43428	151896	ENSG00000184110.14	ENST00000331666.10	EIF3C	EIF3C-201	Known	Known	None	0.05000000074505806	None	None	None	None
m54284U_191111_172039/42467702/ccs	PB_GM12878_R2	hg38_SIRV	chr3	32502706	32482739	-	4	1720	9729	35185	ENSG00000091317.7	ENST00000205636.3	CMTM6	CMTM6-201	Known	Known	None	0.8999999761581421	None	None	None	None
m54284U_191111_172039/61475158/ccs	PB_GM12878_R2	hg38_SIRV	chr4	83114734	83090697	-	5	724	13562	49829	ENSG00000145287.10	ENST00000311507.8	PLAC8	PLAC8-201	Known	Known	None	0.30000001192092896	None	None	None	None
m54284U_191110_105540/58328830/ccs	PB_GM12878_R1	hg38_SIRV	chr17	16439038	16442012	+	6	1009	45594	305578	ENSG00000175061.17	ENCODEHT000305578	LRRC75A-AS1	ENCODEHT000305578	Known	NIC	None	0.3499999940395355	None	None	None	None
fae7d452-800f-4b44-96d5-181fa4098554	ONT_GM12878_R1	hg38_SIRV	chr14	24146589	24143367	-	10	769	38499	304023	ENSG00000100911.15	ENCODEHT000304023	PSME2	ENCODEHT000304023	Known	NIC	None	0.05000000074505806	None	None	None	None
29e0ed2f-ab07-4ccf-8854-e06547558620	ONT_GM12878_R2	hg38_SIRV	chr22	30425829	30429053	+	4	1071	55114	196771	ENSG00000242114.5	ENST00000266263.9	MTFP1	MTFP1-201	Known	Known	None	0.10000000149011612	None	None	None	None
m54284U_191110_105540/88933523/ccs	PB_GM12878_R1	hg38_SIRV	chr7	35801207	35905304	+	13	2322	21262	74838	ENSG00000122545.19	ENST00000399034.7	SEPT7	SEPT7-202	Known	Known	None	0.25	None	None	None	None
m54284U_191110_105540/54659131/ccs	PB_GM12878_R1	hg38_SIRV	chr15	60397981	60347340	-	13	1360	41433	143668	ENSG00000182718.16	ENST00000451270.6	ANXA2	ANXA2-204	Known	Known	None	0.30000001192092896	None	None	None	None
m54284U_191111_172039/30343738/ccs	PB_GM12878_R2	hg38_SIRV	chr11	18394564	18407828	+	8	1643	31126	107186	ENSG00000134333.13	ENST00000422447.7	LDHA	LDHA-205	Known	Known	None	0.44999998807907104	None	None	None	None
m54284U_191111_172039/79691847/ccs	PB_GM12878_R2	hg38_SIRV	chr1	16440745	16460077	+	8	1996	547	2056	ENSG00000157191.19	ENST00000337132.9	NECAP2	NECAP2-201	Known	Known	None	0.4000000059604645	None	None	None	None
m54284U_191111_172039/120982007/ccs	PB_GM12878_R2	hg38_SIRV	chr19	2269594	2273324	+	5	978	49357	304615	ENSG00000104904.12	ENCODEHT000304615	OAZ1	ENCODEHT000304615	Known	NIC	None	0.15000000596046448	None	None	None	None
m54284U_191110_105540/76612643/ccs	PB_GM12878_R1	hg38_SIRV	chr16	28711481	28735596	+	21	2893	43428	151896	ENSG00000184110.14	ENST00000331666.10	EIF3C	EIF3C-201	Known	Known	None	0.05000000074505806	None	None	None	None
80a8a909-c5a6-4f52-b141-ae00df4f8ce3	ONT_GM12878_R1	hg38_SIRV	chr5	74767264	74776754	+	6	963	15933	56991	ENSG00000164346.9	ENST00000610426.4	NSA2	NSA2-205	Known	Known	None	0.30000001192092896	None	None	None	None
08428185-c0dd-451e-a39f-15edae392cfa	ONT_GM12878_R1	hg38_SIRV	chr14	24145391	24143370	-	8	549	38499	303840	ENSG00000100911.15	ENCODEHT000303840	PSME2	ENCODEHT000303840	Known	ISM	Suffix	0.05000000074505806	None	None	None	None
m54284U_191111_172039/38666279/ccs	PB_GM12878_R2	hg38_SIRV	chr2	47176509	47160170	-	6	1122	6085	21296	ENSG00000143933.16	ENST00000272298.11	CALM2	CALM2-201	Known	Known	None	0.20000000298023224	None	None	None	None
m54284U_191110_105540/128910602/ccs	PB_GM12878_R1	hg38_SIRV	chr22	30425831	30429053	+	4	1069	55114	196771	ENSG00000242114.5	ENST00000266263.9	MTFP1	MTFP1-201	Known	Known	None	0.10000000149011612	None	None	None	None
m54284U_191111_172039/42598662/ccs	PB_GM12878_R2	hg38_SIRV	chr3	32502810	32482739	-	4	1838	9729	35185	ENSG00000091317.7	ENST00000205636.3	CMTM6	CMTM6-201	Known	Known	None	0.8999999761581421	None	None	None	None
m54284U_191110_105540/127927278/ccs	PB_GM12878_R1	hg38_SIRV	chr7	35801207	35905305	+	13	2323	21262	74838	ENSG00000122545.19	ENST00000399034.7	SEPT7	SEPT7-202	Known	Known	None	0.30000001192092896	None	None	None	None
m54284U_191111_172039/30343972/ccs	PB_GM12878_R2	hg38_SIRV	chr11	18394564	18407846	+	8	1661	31126	107186	ENSG00000134333.13	ENST00000422447.7	LDHA	LDHA-205	Known	Known	None	0.25	None	None	None	None
m54284U_191110_105540/55510817/ccs	PB_GM12878_R1	hg38_SIRV	chr15	60397989	60347340	-	13	1368	41433	143668	ENSG00000182718.16	ENST00000451270.6	ANXA2	ANXA2-204	Known	Known	None	0.30000001192092896	None	None	None	None
m54284U_191111_172039/66060608/ccs	PB_GM12878_R2	hg38_SIRV	chr4	83114728	83090697	-	5	718	13562	49829	ENSG00000145287.10	ENST00000311507.8	PLAC8	PLAC8-201	Known	Known	None	0.30000001192092896	None	None	None	None
039e0578-30b1-4e9b-962b-0f40e97f844e	ONT_GM12878_R1	hg38_SIRV	chr14	24146577	24143372	-	10	750	38499	303819	ENSG00000100911.15	ENCODEHT000303819	PSME2	ENCODEHT000303819	Known	NNC	None	0.05000000074505806	None	None	None	None
m54284U_191110_105540/58393004/ccs	PB_GM12878_R1	hg38_SIRV	chr17	16439038	16442009	+	6	1006	45594	305578	ENSG00000175061.17	ENCODEHT000305578	LRRC75A-AS1	ENCODEHT000305578	Known	NIC	None	0.30000001192092896	None	None	None	None
m54284U_191111_172039/121701804/ccs	PB_GM12878_R2	hg38_SIRV	chr19	2269594	2273304	+	5	958	49357	304615	ENSG00000104904.12	ENCODEHT000304615	OAZ1	ENCODEHT000304615	Known	NIC	None	0.5	None	None	None	None
m54284U_191110_105540/82249815/ccs	PB_GM12878_R1	hg38_SIRV	chr16	28711481	28735597	+	21	2894	43428	151896	ENSG00000184110.14	ENST00000331666.10	EIF3C	EIF3C-201	Known	Known	None	0.05000000074505806	None	None	None	None
m54284U_191111_172039/82642079/ccs	PB_GM12878_R2	hg38_SIRV	chr1	16440745	16460082	+	8	2001	547	2056	ENSG00000157191.19	ENST00000337132.9	NECAP2	NECAP2-201	Known	Known	None	0.3499999940395355	None	None	None	None
a731ece3-df0f-4985-93bb-c09e8814a4d7	ONT_GM12878_R2	hg38_SIRV	chr22	30425832	30429053	+	4	1068	55114	196771	ENSG00000242114.5	ENST00000266263.9	MTFP1	MTFP1-201	Known	Known	None	0.10000000149011612	None	None	None	None
4d67b700-1562-4ea5-9245-d172257a472e	ONT_GM12878_R1	hg38_SIRV	chr5	74767264	74776810	+	6	1033	15933	56991	ENSG00000164346.9	ENST00000610426.4	NSA2	NSA2-205	Known	Known	None	0.25	None	None	None	None
dab7f439-712a-4e9f-97d7-6e24bdb442e7	ONT_GM12878_R1	hg38_SIRV	chr14	24146609	24143367	-	11	790	38499	133885	ENSG00000100911.15	ENST00000216802.9	PSME2	PSME2-201	Known	Known	None	0.05000000074505806	None	None	None	None
m54284U_191111_172039/42796142/ccs	PB_GM12878_R2	hg38_SIRV	chr3	32502827	32482739	-	4	1855	9729	35185	ENSG00000091317.7	ENST00000205636.3	CMTM6	CMTM6-201	Known	Known	None	0.8999999761581421	None	None	None	None
m54284U_191110_105540/165283134/ccs	PB_GM12878_R1	hg38_SIRV	chr7	35801238	35882557	+	7	675	21262	306001	ENSG00000122545.19	ENCODEHT000306001	SEPT7	ENCODEHT000306001	Known	ISM	Prefix	0.550000011920929	None	None	None	None
m54284U_191110_105540/55772497/ccs	PB_GM12878_R1	hg38_SIRV	chr15	60397985	60347340	-	14	1445	41433	143672	ENSG00000182718.16	ENST00000421017.6	ANXA2	ANXA2-203	Known	Known	None	0.30000001192092896	None	None	None	None
m54284U_191111_172039/30344444/ccs	PB_GM12878_R2	hg38_SIRV	chr11	18394564	18407844	+	8	1659	31126	107186	ENSG00000134333.13	ENST00000422447.7	LDHA	LDHA-205	Known	Known	None	0.25	None	None	None	None
m54284U_191111_172039/38799427/ccs	PB_GM12878_R2	hg38_SIRV	chr2	47176503	47160170	-	6	1116	6085	21296	ENSG00000143933.16	ENST00000272298.11	CALM2	CALM2-201	Known	Known	None	0.20000000298023224	None	None	None	None
m54284U_191111_172039/124321831/ccs	PB_GM12878_R2	hg38_SIRV	chr19	2269594	2273237	+	5	891	49357	304615	ENSG00000104904.12	ENCODEHT000304615	OAZ1	ENCODEHT000304615	Known	NIC	None	0.20000000298023224	None	None	None	None
11887c67-a06e-4871-82f2-289702d643f2	ONT_GM12878_R2	hg38_SIRV	chr22	30425832	30429054	+	4	1069	55114	196771	ENSG00000242114.5	ENST00000266263.9	MTFP1	MTFP1-201	Known	Known	None	0.10000000149011612	None	None	None	None
d2554ae4-b464-48ba-9d05-0fd97c680129	ONT_GM12878_R1	hg38_SIRV	chr14	24146611	24143367	-	10	780	38499	304248	ENSG00000100911.15	ENCODEHT000304248	PSME2	ENCODEHT000304248	Known	NNC	None	0.05000000074505806	None	None	None	None
m54284U_191110_105540/84214458/ccs	PB_GM12878_R1	hg38_SIRV	chr16	28711481	28735594	+	21	2891	43428	151896	ENSG00000184110.14	ENST00000331666.10	EIF3C	EIF3C-201	Known	Known	None	0.05000000074505806	None	None	None	None
m54284U_191110_105540/58525767/ccs	PB_GM12878_R1	hg38_SIRV	chr17	16439037	16442024	+	5	894	45594	160625	ENSG00000175061.17	ENST00000580180.5	LRRC75A-AS1	LRRC75A-AS1-221	Known	Known	None	0.5	None	None	None	None
m54284U_191111_172039/43059825/ccs	PB_GM12878_R2	hg38_SIRV	chr3	32502802	32482739	-	4	1830	9729	35185	ENSG00000091317.7	ENST00000205636.3	CMTM6	CMTM6-201	Known	Known	None	0.8999999761581421	None	None	None	None
m54284U_191111_172039/84674060/ccs	PB_GM12878_R2	hg38_SIRV	chr1	16440745	16460077	+	8	1996	547	2056	ENSG00000157191.19	ENST00000337132.9	NECAP2	NECAP2-201	Known	Known	None	0.4000000059604645	None	None	None	None
69a72389-9d82-41e3-9833-5c87740bbe29	ONT_GM12878_R1	hg38_SIRV	chr5	74767264	74776804	+	6	1013	15933	56991	ENSG00000164346.9	ENST00000610426.4	NSA2	NSA2-205	Known	Known	None	0.25	None	None	None	None
m54284U_191111_172039/72484469/ccs	PB_GM12878_R2	hg38_SIRV	chr4	83114724	83090697	-	5	714	13562	49829	ENSG00000145287.10	ENST00000311507.8	PLAC8	PLAC8-201	Known	Known	None	0.30000001192092896	None	None	None	None
m54284U_191110_105540/55836870/ccs	PB_GM12878_R1	hg38_SIRV	chr15	60397985	60347340	-	13	1364	41433	143668	ENSG00000182718.16	ENST00000451270.6	ANXA2	ANXA2-204	Known	Known	None	0.30000001192092896	None	None	None	None
331084c6-88f7-4f6f-9f14-23eb61f2cd54	ONT_GM12878_R1	hg38_SIRV	chr14	24146578	24143367	-	11	759	38499	133885	ENSG00000100911.15	ENST00000216802.9	PSME2	PSME2-201	Known	Known	None	0.05000000074505806	None	None	None	None
m54284U_191111_172039/57869224/ccs	PB_GM12878_R2	hg38_SIRV	chr7	35801207	35905304	+	13	2322	21262	74838	ENSG00000122545.19	ENST00000399034.7	SEPT7	SEPT7-202	Known	Known	None	0.25	None	None	None	None
1afeaf2e-569c-4ab2-822b-6c542a397eab	ONT_GM12878_R1	hg38_SIRV	chr22	30425833	30429053	+	4	1067	55114	196771	ENSG00000242114.5	ENST00000266263.9	MTFP1	MTFP1-201	Known	Known	None	0.10000000149011612	None	None	None	None
6170f78c-08e9-4f9a-b256-5367b5f31561	ONT_GM12878_R1	hg38_SIRV	chr5	74767264	74776791	+	6	1010	15933	306015	ENSG00000164346.9	ENCODEHT000306015	NSA2	ENCODEHT000306015	Known	NNC	None	0.3499999940395355	None	None	None	None
m54284U_191111_172039/30344956/ccs	PB_GM12878_R2	hg38_SIRV	chr11	18394564	18407846	+	8	1661	31126	107186	ENSG00000134333.13	ENST00000422447.7	LDHA	LDHA-205	Known	Known	None	0.25	None	None	None	None
m54284U_191111_172039/125174980/ccs	PB_GM12878_R2	hg38_SIRV	chr19	2269594	2273243	+	5	897	49357	304615	ENSG00000104904.12	ENCODEHT000304615	OAZ1	ENCODEHT000304615	Known	NIC	None	0.20000000298023224	None	None	None	None
m54284U_191110_105540/84476774/ccs	PB_GM12878_R1	hg38_SIRV	chr16	28711481	28735586	+	21	2883	43428	151896	ENSG00000184110.14	ENST00000331666.10	EIF3C	EIF3C-201	Known	Known	None	0.15000000596046448	None	None	None	None
m54284U_191111_172039/43256308/ccs	PB_GM12878_R2	hg38_SIRV	chr3	32502802	32482739	-	4	1830	9729	35185	ENSG00000091317.7	ENST00000205636.3	CMTM6	CMTM6-201	Known	Known	None	0.8999999761581421	None	None	None	None
m54284U_191111_172039/38929269/ccs	PB_GM12878_R2	hg38_SIRV	chr2	47176509	47160170	-	6	1122	6085	21296	ENSG00000143933.16	ENST00000272298.11	CALM2	CALM2-201	Known	Known	None	0.20000000298023224	None	None	None	None
08e12051-9888-4436-9fca-c2a32e57691b	ONT_GM12878_R1	hg38_SIRV	chr14	24146623	24143367	-	11	804	38499	133885	ENSG00000100911.15	ENST00000216802.9	PSME2	PSME2-201	Known	Known	None	0.05000000074505806	None	None	None	None
m54284U_191110_105540/55968610/ccs	PB_GM12878_R1	hg38_SIRV	chr15	60397986	60347340	-	13	1365	41433	143668	ENSG00000182718.16	ENST00000451270.6	ANXA2	ANXA2-204	Known	Known	None	0.30000001192092896	None	None	None	None
m54284U_191110_105540/136970784/ccs	PB_GM12878_R1	hg38_SIRV	chr22	30425834	30429053	+	4	1066	55114	196771	ENSG00000242114.5	ENST00000266263.9	MTFP1	MTFP1-201	Known	Known	None	0.10000000149011612	None	None	None	None
m54284U_191110_105540/58526355/ccs	PB_GM12878_R1	hg38_SIRV	chr17	16439037	16442016	+	5	886	45594	160625	ENSG00000175061.17	ENST00000580180.5	LRRC75A-AS1	LRRC75A-AS1-221	Known	Known	None	0.3499999940395355	None	None	None	None
m54284U_191111_172039/122292303/ccs	PB_GM12878_R2	hg38_SIRV	chr1	16440745	16460077	+	8	1996	547	2056	ENSG00000157191.19	ENST00000337132.9	NECAP2	NECAP2-201	Known	Known	None	0.4000000059604645	None	None	None	None
m54284U_191111_172039/76351697/ccs	PB_GM12878_R2	hg38_SIRV	chr4	83114729	83090697	-	5	719	13562	49829	ENSG00000145287.10	ENST00000311507.8	PLAC8	PLAC8-201	Known	Known	None	0.30000001192092896	None	None	None	None
m54284U_191111_172039/30345339/ccs	PB_GM12878_R2	hg38_SIRV	chr11	18394564	18407846	+	8	1661	31126	107186	ENSG00000134333.13	ENST00000422447.7	LDHA	LDHA-205	Known	Known	None	0.25	None	None	None	None
m54284U_191111_172039/125502490/ccs	PB_GM12878_R2	hg38_SIRV	chr19	2269594	2273224	+	5	878	49357	304615	ENSG00000104904.12	ENCODEHT000304615	OAZ1	ENCODEHT000304615	Known	NIC	None	0.3499999940395355	None	None	None	None
m54284U_191110_105540/102827681/ccs	PB_GM12878_R1	hg38_SIRV	chr16	28711481	28735594	+	21	2891	43428	151896	ENSG00000184110.14	ENST00000331666.10	EIF3C	EIF3C-201	Known	Known	None	0.05000000074505806	None	None	None	None
d59eb501-95c4-4ece-b04a-b4a9cb86465c	ONT_GM12878_R1	hg38_SIRV	chr14	24146598	24143367	-	11	779	38499	133885	ENSG00000100911.15	ENST00000216802.9	PSME2	PSME2-201	Known	Known	None	0.05000000074505806	None	None	None	None
m54284U_191111_172039/88607116/ccs	PB_GM12878_R2	hg38_SIRV	chr7	35801207	35905304	+	13	2323	21262	74838	ENSG00000122545.19	ENST00000399034.7	SEPT7	SEPT7-202	Known	Known	None	0.25	None	None	None	None
d73b5ec4-dec4-4fc8-ab40-1c7327f97c14	ONT_GM12878_R1	hg38_SIRV	chr5	74767264	74776781	+	6	990	15933	56991	ENSG00000164346.9	ENST00000610426.4	NSA2	NSA2-205	Known	Known	None	0.4000000059604645	None	None	None	None
7449874e-94a1-48e9-b00a-006c6dd7c751	ONT_GM12878_R1	hg38_SIRV	chr22	30425835	30429053	+	4	1065	55114	196771	ENSG00000242114.5	ENST00000266263.9	MTFP1	MTFP1-201	Known	Known	None	0.10000000149011612	None	None	None	None
m54284U_191110_105540/56493604/ccs	PB_GM12878_R1	hg38_SIRV	chr15	60397986	60347340	-	13	1365	41433	143668	ENSG00000182718.16	ENST00000451270.6	ANXA2	ANXA2-204	Known	Known	None	0.30000001192092896	None	None	None	None
m54284U_191111_172039/44237497/ccs	PB_GM12878_R2	hg38_SIRV	chr3	32502820	32482739	-	4	1848	9729	35185	ENSG00000091317.7	ENST00000205636.3	CMTM6	CMTM6-201	Known	Known	None	0.8999999761581421	None	None	None	None
m54284U_191111_172039/134087766/ccs	PB_GM12878_R2	hg38_SIRV	chr1	16440745	16460075	+	8	1994	547	2056	ENSG00000157191.19	ENST00000337132.9	NECAP2	NECAP2-201	Known	Known	None	0.3499999940395355	None	None	None	None
17358de2-a718-4c60-b5a0-1e29f51cd330	ONT_GM12878_R1	hg38_SIRV	chr14	24146590	24143367	-	11	771	38499	133885	ENSG00000100911.15	ENST00000216802.9	PSME2	PSME2-201	Known	Known	None	0.05000000074505806	None	None	None	None
m54284U_191111_172039/39060812/ccs	PB_GM12878_R2	hg38_SIRV	chr2	47176509	47160170	-	6	1122	6085	21296	ENSG00000143933.16	ENST00000272298.11	CALM2	CALM2-201	Known	Known	None	0.20000000298023224	None	None	None	None
m54284U_191110_105540/58917737/ccs	PB_GM12878_R1	hg38_SIRV	chr17	16439048	16442012	+	6	1062	45594	305570	ENSG00000175061.17	ENCODEHT000305570	LRRC75A-AS1	ENCODEHT000305570	Known	NIC	None	0.3499999940395355	None	None	None	None
m54284U_191111_172039/81332176/ccs	PB_GM12878_R2	hg38_SIRV	chr4	83114729	83090697	-	5	719	13562	49829	ENSG00000145287.10	ENST00000311507.8	PLAC8	PLAC8-201	Known	Known	None	0.30000001192092896	None	None	None	None
c89c23ae-3623-40d5-8a78-2588930eb881	ONT_GM12878_R2	hg38_SIRV	chr22	30425835	30429009	+	3	788	55114	196774	ENSG00000242114.5	ENST00000355143.8	MTFP1	MTFP1-202	Known	Known	None	0.05000000074505806	None	None	None	None
m54284U_191111_172039/126157465/ccs	PB_GM12878_R2	hg38_SIRV	chr19	2269594	2273236	+	5	890	49357	304615	ENSG00000104904.12	ENCODEHT000304615	OAZ1	ENCODEHT000304615	Known	NIC	None	0.20000000298023224	None	None	None	None
m54284U_191110_105540/106954913/ccs	PB_GM12878_R1	hg38_SIRV	chr16	28711481	28735595	+	21	2892	43428	151896	ENSG00000184110.14	ENST00000331666.10	EIF3C	EIF3C-201	Known	Known	None	0.05000000074505806	None	None	None	None
m54284U_191111_172039/30345443/ccs	PB_GM12878_R2	hg38_SIRV	chr11	18394564	18407844	+	8	1659	31126	107186	ENSG00000134333.13	ENST00000422447.7	LDHA	LDHA-205	Known	Known	None	0.25	None	None	None	None
m54284U_191110_105540/57674397/ccs	PB_GM12878_R1	hg38_SIRV	chr15	60397985	60347340	-	13	1364	41433	143668	ENSG00000182718.16	ENST00000451270.6	ANXA2	ANXA2-204	Known	Known	None	0.30000001192092896	None	None	None	None
16c55165-c98d-440b-a5f4-55f347e3b78b	ONT_GM12878_R1	hg38_SIRV	chr14	24146590	24143367	-	11	771	38499	133885	ENSG00000100911.15	ENST00000216802.9	PSME2	PSME2-201	Known	Known	None	0.05000000074505806	None	None	None	None
550f331f-9275-450d-9406-ef602176b83d	ONT_GM12878_R1	hg38_SIRV	chr5	74767264	74776780	+	6	989	15933	56991	ENSG00000164346.9	ENST00000610426.4	NSA2	NSA2-205	Known	Known	None	0.44999998807907104	None	None	None	None
m54284U_191111_172039/91883401/ccs	PB_GM12878_R2	hg38_SIRV	chr7	35801187	35905306	+	13	2318	21262	305996	ENSG00000122545.19	ENCODEHT000305996	SEPT7	ENCODEHT000305996	Known	NIC	None	0.30000001192092896	None	None	None	None
m54284U_191111_172039/44434871/ccs	PB_GM12878_R2	hg38_SIRV	chr3	32502842	32482739	-	4	1870	9729	35185	ENSG00000091317.7	ENST00000205636.3	CMTM6	CMTM6-201	Known	Known	None	0.8999999761581421	None	None	None	None
3c07af3a-c695-4e43-8693-6471bbcf45b8	ONT_GM12878_R1	hg38_SIRV	chr22	30425836	30429040	+	4	982	55114	196776	ENSG00000242114.5	ENST00000407550.3	MTFP1	MTFP1-203	Known	Known	None	0.25	None	None	None	None
m54284U_191111_172039/143917859/ccs	PB_GM12878_R2	hg38_SIRV	chr1	16440745	16460052	+	8	1971	547	2056	ENSG00000157191.19	ENST00000337132.9	NECAP2	NECAP2-201	Known	Known	None	0.44999998807907104	None	None	None	None
m54284U_191110_105540/59050036/ccs	PB_GM12878_R1	hg38_SIRV	chr17	16439048	16442012	+	6	1062	45594	305570	ENSG00000175061.17	ENCODEHT000305570	LRRC75A-AS1	ENCODEHT000305570	Known	NIC	None	0.3499999940395355	None	None	None	None
m54284U_191111_172039/39061385/ccs	PB_GM12878_R2	hg38_SIRV	chr2	47176511	47160170	-	6	1124	6085	21296	ENSG00000143933.16	ENST00000272298.11	CALM2	CALM2-201	Known	Known	None	0.20000000298023224	None	None	None	None
m54284U_191110_105540/119867271/ccs	PB_GM12878_R1	hg38_SIRV	chr16	28711481	28735596	+	21	2893	43428	151896	ENSG00000184110.14	ENST00000331666.10	EIF3C	EIF3C-201	Known	Known	None	0.05000000074505806	None	None	None	None
m54284U_191111_172039/126813367/ccs	PB_GM12878_R2	hg38_SIRV	chr19	2269594	2273322	+	5	976	49357	304615	ENSG00000104904.12	ENCODEHT000304615	OAZ1	ENCODEHT000304615	Known	NIC	None	0.10000000149011612	None	None	None	None
m54284U_191111_172039/90572282/ccs	PB_GM12878_R2	hg38_SIRV	chr4	83114740	83090697	-	5	730	13562	49829	ENSG00000145287.10	ENST00000311507.8	PLAC8	PLAC8-201	Known	Known	None	0.30000001192092896	None	None	None	None
a2b37ad0-94e6-4fc3-a9c1-54af562d4f63	ONT_GM12878_R1	hg38_SIRV	chr14	24145756	24143370	-	9	657	38499	303830	ENSG00000100911.15	ENCODEHT000303830	PSME2	ENCODEHT000303830	Known	ISM	Suffix	0.05000000074505806	None	None	None	None
m54284U_191110_105540/60884141/ccs	PB_GM12878_R1	hg38_SIRV	chr15	60397986	60347340	-	13	1365	41433	143668	ENSG00000182718.16	ENST00000451270.6	ANXA2	ANXA2-204	Known	Known	None	0.30000001192092896	None	None	None	None
m54284U_191111_172039/30408852/ccs	PB_GM12878_R2	hg38_SIRV	chr11	18394564	18407846	+	8	1661	31126	107186	ENSG00000134333.13	ENST00000422447.7	LDHA	LDHA-205	Known	Known	None	0.25	None	None	None	None
m54284U_191111_172039/11666071/ccs	PB_GM12878_R2	hg38_SIRV	chr7	35801208	35904805	+	13	1823	21262	74838	ENSG00000122545.19	ENST00000399034.7	SEPT7	SEPT7-202	Known	Known	None	0.699999988079071	None	None	None	None
m54284U_191111_172039/80152238/ccs	PB_GM12878_R2	hg38_SIRV	chr22	30425839	30429054	+	4	1062	55114	196771	ENSG00000242114.5	ENST00000266263.9	MTFP1	MTFP1-201	Known	Known	None	0.10000000149011612	None	None	None	None
afae2085-116d-4937-a2a8-b8bedb14ac79	ONT_GM12878_R1	hg38_SIRV	chr5	74767264	74776812	+	6	1021	15933	56991	ENSG00000164346.9	ENST00000610426.4	NSA2	NSA2-205	Known	Known	None	0.25	None	None	None	None
eee09561-da04-456f-8966-4cdb08e94e1a	ONT_GM12878_R1	hg38_SIRV	chr14	24145448	24143370	-	8	613	38499	303840	ENSG00000100911.15	ENCODEHT000303840	PSME2	ENCODEHT000303840	Known	ISM	Suffix	0.05000000074505806	None	None	None	None
m54284U_191111_172039/44630947/ccs	PB_GM12878_R2	hg38_SIRV	chr3	32502840	32482739	-	4	1868	9729	35185	ENSG00000091317.7	ENST00000205636.3	CMTM6	CMTM6-201	Known	Known	None	0.8999999761581421	None	None	None	None
m54284U_191110_105540/119996737/ccs	PB_GM12878_R1	hg38_SIRV	chr16	28711481	28735590	+	21	2887	43428	151896	ENSG00000184110.14	ENST00000331666.10	EIF3C	EIF3C-201	Known	Known	None	0.20000000298023224	None	None	None	None
m54284U_191110_105540/61735047/ccs	PB_GM12878_R1	hg38_SIRV	chr15	60397985	60347340	-	13	1364	41433	143668	ENSG00000182718.16	ENST00000451270.6	ANXA2	ANXA2-204	Known	Known	None	0.30000001192092896	None	None	None	None
m54284U_191111_172039/126944426/ccs	PB_GM12878_R2	hg38_SIRV	chr19	2269594	2273234	+	5	888	49357	304615	ENSG00000104904.12	ENCODEHT000304615	OAZ1	ENCODEHT000304615	Known	NIC	None	0.20000000298023224	None	None	None	None
m54284U_191111_172039/92342543/ccs	PB_GM12878_R2	hg38_SIRV	chr4	83114729	83090697	-	5	726	13562	49829	ENSG00000145287.10	ENST00000311507.8	PLAC8	PLAC8-201	Known	Known	None	0.30000001192092896	None	None	None	None
m54284U_191111_172039/147784854/ccs	PB_GM12878_R2	hg38_SIRV	chr1	16440745	16460075	+	8	1994	547	2056	ENSG00000157191.19	ENST00000337132.9	NECAP2	NECAP2-201	Known	Known	None	0.3499999940395355	None	None	None	None
m54284U_191111_172039/39127669/ccs	PB_GM12878_R2	hg38_SIRV	chr2	47176515	47160170	-	6	1128	6085	21296	ENSG00000143933.16	ENST00000272298.11	CALM2	CALM2-201	Known	Known	None	0.20000000298023224	None	None	None	None
11fb50c2-8fdb-4584-be7a-bbc1b3197348	ONT_GM12878_R1	hg38_SIRV	chr22	30425841	30429052	+	4	1058	55114	196771	ENSG00000242114.5	ENST00000266263.9	MTFP1	MTFP1-201	Known	Known	None	0.10000000149011612	None	None	None	None
m54284U_191110_105540/59116023/ccs	PB_GM12878_R1	hg38_SIRV	chr17	16439037	16442016	+	5	886	45594	160625	ENSG00000175061.17	ENST00000580180.5	LRRC75A-AS1	LRRC75A-AS1-221	Known	Known	None	0.3499999940395355	None	None	None	None
m54284U_191111_172039/30411526/ccs	PB_GM12878_R2	hg38_SIRV	chr11	18394564	18407844	+	8	1659	31126	107186	ENSG00000134333.13	ENST00000422447.7	LDHA	LDHA-205	Known	Known	None	0.25	None	None	None	None
m54284U_191111_172039/22216725/ccs	PB_GM12878_R2	hg38_SIRV	chr7	35801208	35905303	+	13	2320	21262	74838	ENSG00000122545.19	ENST00000399034.7	SEPT7	SEPT7-202	Known	Known	None	0.20000000298023224	None	None	None	None
a6329767-6c9b-4fa7-884e-9c255ecb38ce	ONT_GM12878_R1	hg38_SIRV	chr14	24146590	24143367	-	11	778	38499	133885	ENSG00000100911.15	ENST00000216802.9	PSME2	PSME2-201	Known	Known	None	0.05000000074505806	None	None	None	None
2cf41fea-120a-41c8-b904-b1a797e061c7	ONT_GM12878_R1	hg38_SIRV	chr5	74767264	74776802	+	6	1011	15933	56991	ENSG00000164346.9	ENST00000610426.4	NSA2	NSA2-205	Known	Known	None	0.3499999940395355	None	None	None	None
m54284U_191110_105540/129041186/ccs	PB_GM12878_R1	hg38_SIRV	chr16	28711481	28735621	+	21	2918	43428	151896	ENSG00000184110.14	ENST00000331666.10	EIF3C	EIF3C-201	Known	Known	None	0.25	None	None	None	None
m54284U_191110_105540/66652387/ccs	PB_GM12878_R1	hg38_SIRV	chr15	60397985	60347340	-	13	1364	41433	143668	ENSG00000182718.16	ENST00000451270.6	ANXA2	ANXA2-204	Known	Known	None	0.30000001192092896	None	None	None	None
f13a2b5c-26a1-4eed-8813-8ed0da8cef27	ONT_GM12878_R1	hg38_SIRV	chr22	30425843	30429052	+	4	1056	55114	196771	ENSG00000242114.5	ENST00000266263.9	MTFP1	MTFP1-201	Known	Known	None	0.10000000149011612	None	None	None	None
m54284U_191111_172039/45025222/ccs	PB_GM12878_R2	hg38_SIRV	chr3	32502812	32482739	-	4	1840	9729	35185	ENSG00000091317.7	ENST00000205636.3	CMTM6	CMTM6-201	Known	Known	None	0.8999999761581421	None	None	None	None
m54284U_191111_172039/127404838/ccs	PB_GM12878_R2	hg38_SIRV	chr19	2269594	2273239	+	5	893	49357	304615	ENSG00000104904.12	ENCODEHT000304615	OAZ1	ENCODEHT000304615	Known	NIC	None	0.20000000298023224	None	None	None	None
1cd01507-0e78-4b20-a264-440108c8e1f2	ONT_GM12878_R1	hg38_SIRV	chr7	35801208	35904564	+	13	1580	21262	74838	ENSG00000122545.19	ENST00000399034.7	SEPT7	SEPT7-202	Known	Known	None	0.3499999940395355	None	None	None	None
f86b6b85-4605-4be8-83fd-541ee142a361	ONT_GM12878_R1	hg38_SIRV	chr14	24146615	24143372	-	10	788	38499	303819	ENSG00000100911.15	ENCODEHT000303819	PSME2	ENCODEHT000303819	Known	NNC	None	0.05000000074505806	None	None	None	None
m54284U_191111_172039/92867162/ccs	PB_GM12878_R2	hg38_SIRV	chr4	83114736	83090697	-	5	726	13562	49829	ENSG00000145287.10	ENST00000311507.8	PLAC8	PLAC8-201	Known	Known	None	0.30000001192092896	None	None	None	None
m54284U_191111_172039/179765433/ccs	PB_GM12878_R2	hg38_SIRV	chr1	16440745	16460077	+	8	1996	547	2056	ENSG00000157191.19	ENST00000337132.9	NECAP2	NECAP2-201	Known	Known	None	0.4000000059604645	None	None	None	None
m54284U_191111_172039/30474553/ccs	PB_GM12878_R2	hg38_SIRV	chr11	18394564	18407846	+	8	1661	31126	107186	ENSG00000134333.13	ENST00000422447.7	LDHA	LDHA-205	Known	Known	None	0.25	None	None	None	None
m54284U_191111_172039/39191367/ccs	PB_GM12878_R2	hg38_SIRV	chr2	47176509	47160170	-	6	1122	6085	21296	ENSG00000143933.16	ENST00000272298.11	CALM2	CALM2-201	Known	Known	None	0.20000000298023224	None	None	None	None
m54284U_191110_105540/59179303/ccs	PB_GM12878_R1	hg38_SIRV	chr17	16439037	16442016	+	4	1656	45594	160628	ENSG00000175061.17	ENST00000497774.5	LRRC75A-AS1	LRRC75A-AS1-217	Known	Known	None	0.3499999940395355	None	None	None	None
243ced65-f531-44b4-972d-8c791f90e036	ONT_GM12878_R1	hg38_SIRV	chr5	74767266	74772492	+	5	800	15933	305933	ENSG00000164346.9	ENCODEHT000305933	NSA2	ENCODEHT000305933	Known	NNC	None	0.20000000298023224	None	None	None	None
20263e97-7fd4-49be-8471-27088b0a895b	ONT_GM12878_R1	hg38_SIRV	chr14	24146596	24143367	-	10	770	38499	304081	ENSG00000100911.15	ENCODEHT000304081	PSME2	ENCODEHT000304081	Known	NIC	None	0.05000000074505806	None	None	None	None
m54284U_191110_105540/136972406/ccs	PB_GM12878_R1	hg38_SIRV	chr16	28711481	28735595	+	21	2892	43428	151896	ENSG00000184110.14	ENST00000331666.10	EIF3C	EIF3C-201	Known	Known	None	0.05000000074505806	None	None	None	None
1df72abe-9f24-4c3e-bcd5-786a1dc30fb8	ONT_GM12878_R1	hg38_SIRV	chr22	30425844	30429052	+	4	1055	55114	196771	ENSG00000242114.5	ENST00000266263.9	MTFP1	MTFP1-201	Known	Known	None	0.10000000149011612	None	None	None	None
m54284U_191110_105540/68026553/ccs	PB_GM12878_R1	hg38_SIRV	chr15	60397985	60347340	-	13	1364	41433	143668	ENSG00000182718.16	ENST00000451270.6	ANXA2	ANXA2-204	Known	Known	None	0.30000001192092896	None	None	None	None
m54284U_191110_105540/60622704/ccs	PB_GM12878_R1	hg38_SIRV	chr7	35801209	35905302	+	13	2319	21262	74838	ENSG00000122545.19	ENST00000399034.7	SEPT7	SEPT7-202	Known	Known	None	0.20000000298023224	None	None	None	None
m54284U_191111_172039/127993475/ccs	PB_GM12878_R2	hg38_SIRV	chr19	2269594	2273331	+	5	985	49357	304615	ENSG00000104904.12	ENCODEHT000304615	OAZ1	ENCODEHT000304615	Known	NIC	None	0.25	None	None	None	None
m54284U_191111_172039/45875618/ccs	PB_GM12878_R2	hg38_SIRV	chr3	32502817	32482739	-	4	1845	9729	35185	ENSG00000091317.7	ENST00000205636.3	CMTM6	CMTM6-201	Known	Known	None	0.8999999761581421	None	None	None	None
m54284U_191111_172039/133040145/ccs	PB_GM12878_R2	hg38_SIRV	chr4	83114729	83090697	-	5	719	13562	49829	ENSG00000145287.10	ENST00000311507.8	PLAC8	PLAC8-201	Known	Known	None	0.30000001192092896	None	None	None	None
aa7d59d6-ef80-424a-8350-59a4032ad264	ONT_GM12878_R1	hg38_SIRV	chr14	24146598	24143367	-	11	779	38499	133885	ENSG00000100911.15	ENST00000216802.9	PSME2	PSME2-201	Known	Known	None	0.05000000074505806	None	None	None	None
e009fb66-0fb4-4de4-ac82-003879751cc7	ONT_GM12878_R2	hg38_SIRV	chr22	30425844	30429054	+	3	830	55114	196774	ENSG00000242114.5	ENST00000355143.8	MTFP1	MTFP1-202	Known	Known	None	0.10000000149011612	None	None	None	None
a834d85f-2a4d-4473-bc4a-4522179dd300	ONT_GM12878_R1	hg38_SIRV	chr1	16440745	16460072	+	8	1983	547	2056	ENSG00000157191.19	ENST00000337132.9	NECAP2	NECAP2-201	Known	Known	None	0.30000001192092896	None	None	None	None
m54284U_191111_172039/30475572/ccs	PB_GM12878_R2	hg38_SIRV	chr11	18394564	18407846	+	8	1661	31126	107186	ENSG00000134333.13	ENST00000422447.7	LDHA	LDHA-205	Known	Known	None	0.25	None	None	None	None
m54284U_191111_172039/129501298/ccs	PB_GM12878_R2	hg38_SIRV	chr19	2269594	2273322	+	5	976	49357	304615	ENSG00000104904.12	ENCODEHT000304615	OAZ1	ENCODEHT000304615	Known	NIC	None	0.10000000149011612	None	None	None	None
m54284U_191110_105540/71238073/ccs	PB_GM12878_R1	hg38_SIRV	chr15	60397986	60347340	-	13	1365	41433	143668	ENSG00000182718.16	ENST00000451270.6	ANXA2	ANXA2-204	Known	Known	None	0.30000001192092896	None	None	None	None
m54284U_191111_172039/14090576/ccs	PB_GM12878_R2	hg38_SIRV	chr7	35801209	35905305	+	13	2321	21262	74838	ENSG00000122545.19	ENST00000399034.7	SEPT7	SEPT7-202	Known	Known	None	0.30000001192092896	None	None	None	None
m54284U_191110_105540/138872860/ccs	PB_GM12878_R1	hg38_SIRV	chr16	28711481	28735594	+	21	2891	43428	151896	ENSG00000184110.14	ENST00000331666.10	EIF3C	EIF3C-201	Known	Known	None	0.05000000074505806	None	None	None	None
m54284U_191111_172039/39322060/ccs	PB_GM12878_R2	hg38_SIRV	chr2	47176509	47160170	-	6	1122	6085	21296	ENSG00000143933.16	ENST00000272298.11	CALM2	CALM2-201	Known	Known	None	0.20000000298023224	None	None	None	None
m54284U_191110_105540/59245656/ccs	PB_GM12878_R1	hg38_SIRV	chr17	16439037	16442016	+	5	886	45594	160625	ENSG00000175061.17	ENST00000580180.5	LRRC75A-AS1	LRRC75A-AS1-221	Known	Known	None	0.3499999940395355	None	None	None	None
034ad652-20fd-432d-ac5b-0be9061de87b	ONT_GM12878_R1	hg38_SIRV	chr14	24145465	24143370	-	8	623	38499	303840	ENSG00000100911.15	ENCODEHT000303840	PSME2	ENCODEHT000303840	Known	ISM	Suffix	0.05000000074505806	None	None	None	None
558a017e-6d3d-420a-9ee1-e28724189465	ONT_GM12878_R1	hg38_SIRV	chr5	74767264	74776780	+	6	989	15933	56991	ENSG00000164346.9	ENST00000610426.4	NSA2	NSA2-205	Known	Known	None	0.44999998807907104	None	None	None	None
m54284U_191110_105540/49154173/ccs	PB_GM12878_R1	hg38_SIRV	chr22	30425847	30429054	+	4	985	55114	196776	ENSG00000242114.5	ENST00000407550.3	MTFP1	MTFP1-203	Known	Known	None	0.10000000149011612	None	None	None	None
ff0060ae-5448-47c9-9ebf-46d639c5e5b2	ONT_GM12878_R1	hg38_SIRV	chr5	74767264	74776776	+	6	971	15933	306016	ENSG00000164346.9	ENCODEHT000306016	NSA2	ENCODEHT000306016	Known	NNC	None	0.44999998807907104	None	None	None	None
m54284U_191111_172039/46138080/ccs	PB_GM12878_R2	hg38_SIRV	chr3	32502820	32482739	-	4	1848	9729	35185	ENSG00000091317.7	ENST00000205636.3	CMTM6	CMTM6-201	Known	Known	None	0.8999999761581421	None	None	None	None
m54284U_191111_172039/135856877/ccs	PB_GM12878_R2	hg38_SIRV	chr4	83114758	83090697	-	5	747	13562	49829	ENSG00000145287.10	ENST00000311507.8	PLAC8	PLAC8-201	Known	Known	None	0.30000001192092896	None	None	None	None
m54284U_191110_105540/74121816/ccs	PB_GM12878_R1	hg38_SIRV	chr15	60397985	60347340	-	13	1364	41433	143668	ENSG00000182718.16	ENST00000451270.6	ANXA2	ANXA2-204	Known	Known	None	0.30000001192092896	None	None	None	None
m54284U_191111_172039/129697733/ccs	PB_GM12878_R2	hg38_SIRV	chr19	2269594	2273322	+	5	976	49357	304615	ENSG00000104904.12	ENCODEHT000304615	OAZ1	ENCODEHT000304615	Known	NIC	None	0.10000000149011612	None	None	None	None
m54284U_191110_105540/49285291/ccs	PB_GM12878_R1	hg38_SIRV	chr7	35801210	35905304	+	13	2319	21262	74838	ENSG00000122545.19	ENST00000399034.7	SEPT7	SEPT7-202	Known	Known	None	0.25	None	None	None	None
71df9ea4-5dbb-43fe-b76c-4e3176c5df7b	ONT_GM12878_R1	hg38_SIRV	chr14	24146632	24143372	-	10	812	38499	303819	ENSG00000100911.15	ENCODEHT000303819	PSME2	ENCODEHT000303819	Known	NNC	None	0.05000000074505806	None	None	None	None
m54284U_191111_172039/30475636/ccs	PB_GM12878_R2	hg38_SIRV	chr11	18394564	18407846	+	8	1661	31126	107186	ENSG00000134333.13	ENST00000422447.7	LDHA	LDHA-205	Known	Known	None	0.25	None	None	None	None
9d14b8f9-b8dc-4b7b-8557-ca04cac7fd21	ONT_GM12878_R2	hg38_SIRV	chr1	16440745	16460065	+	8	1984	547	2056	ENSG00000157191.19	ENST00000337132.9	NECAP2	NECAP2-201	Known	Known	None	0.15000000596046448	None	None	None	None
m54284U_191111_172039/105646790/ccs	PB_GM12878_R2	hg38_SIRV	chr16	28711481	28735596	+	21	2893	43428	151896	ENSG00000184110.14	ENST00000331666.10	EIF3C	EIF3C-201	Known	Known	None	0.05000000074505806	None	None	None	None
m54284U_191110_105540/59247270/ccs	PB_GM12878_R1	hg38_SIRV	chr17	16439037	16442016	+	4	829	45594	160626	ENSG00000175061.17	ENST00000475947.6	LRRC75A-AS1	LRRC75A-AS1-204	Known	Known	None	0.3499999940395355	None	None	None	None
90ca8614-d4b1-4848-960c-6108d99e51d2	ONT_GM12878_R2	hg38_SIRV	chr22	30425853	30429055	+	4	980	55114	196776	ENSG00000242114.5	ENST00000407550.3	MTFP1	MTFP1-203	Known	Known	None	0.10000000149011612	None	None	None	None
m54284U_191111_172039/39518383/ccs	PB_GM12878_R2	hg38_SIRV	chr2	47176509	47160170	-	6	1122	6085	21296	ENSG00000143933.16	ENST00000272298.11	CALM2	CALM2-201	Known	Known	None	0.20000000298023224	None	None	None	None
a68b74c1-fc7b-460a-bf98-ea4d2e2be85d	ONT_GM12878_R1	hg38_SIRV	chr14	24146611	24143372	-	10	784	38499	303819	ENSG00000100911.15	ENCODEHT000303819	PSME2	ENCODEHT000303819	Known	NNC	None	0.05000000074505806	None	None	None	None
m54284U_191110_105540/77463852/ccs	PB_GM12878_R1	hg38_SIRV	chr15	60397982	60347340	-	13	1361	41433	143668	ENSG00000182718.16	ENST00000451270.6	ANXA2	ANXA2-204	Known	Known	None	0.30000001192092896	None	None	None	None
m54284U_191111_172039/46205099/ccs	PB_GM12878_R2	hg38_SIRV	chr3	32502810	32482739	-	4	1838	9729	35185	ENSG00000091317.7	ENST00000205636.3	CMTM6	CMTM6-201	Known	Known	None	0.8999999761581421	None	None	None	None
m54284U_191111_172039/141034503/ccs	PB_GM12878_R2	hg38_SIRV	chr4	83114729	83090697	-	5	719	13562	49829	ENSG00000145287.10	ENST00000311507.8	PLAC8	PLAC8-201	Known	Known	None	0.30000001192092896	None	None	None	None
m54284U_191111_172039/136186698/ccs	PB_GM12878_R2	hg38_SIRV	chr7	35801210	35905305	+	13	2320	21262	74838	ENSG00000122545.19	ENST00000399034.7	SEPT7	SEPT7-202	Known	Known	None	0.30000001192092896	None	None	None	None
7b08243a-7add-4a90-aaf9-bdb5c8dcb10a	ONT_GM12878_R1	hg38_SIRV	chr5	74767264	74776793	+	6	1002	15933	56991	ENSG00000164346.9	ENST00000610426.4	NSA2	NSA2-205	Known	Known	None	0.4000000059604645	None	None	None	None
m54284U_191111_172039/129698007/ccs	PB_GM12878_R2	hg38_SIRV	chr19	2269594	2273322	+	5	976	49357	304615	ENSG00000104904.12	ENCODEHT000304615	OAZ1	ENCODEHT000304615	Known	NIC	None	0.10000000149011612	None	None	None	None
f4a112ff-4998-49b7-9851-a5a2f6609c81	ONT_GM12878_R1	hg38_SIRV	chr22	30425854	30429052	+	3	812	55114	196774	ENSG00000242114.5	ENST00000355143.8	MTFP1	MTFP1-202	Known	Known	None	0.10000000149011612	None	None	None	None
m54284U_191111_172039/30476482/ccs	PB_GM12878_R2	hg38_SIRV	chr11	18394564	18407846	+	8	1661	31126	107186	ENSG00000134333.13	ENST00000422447.7	LDHA	LDHA-205	Known	Known	None	0.25	None	None	None	None
m54284U_191110_105540/59441458/ccs	PB_GM12878_R1	hg38_SIRV	chr17	16439048	16442020	+	6	1070	45594	305570	ENSG00000175061.17	ENCODEHT000305570	LRRC75A-AS1	ENCODEHT000305570	Known	NIC	None	0.5	None	None	None	None
m54284U_191111_172039/117114740/ccs	PB_GM12878_R2	hg38_SIRV	chr16	28711481	28735595	+	21	2892	43428	151896	ENSG00000184110.14	ENST00000331666.10	EIF3C	EIF3C-201	Known	Known	None	0.05000000074505806	None	None	None	None
08819d8e-2d4d-4c05-946d-30f03c1446cb	ONT_GM12878_R2	hg38_SIRV	chr1	16440745	16460072	+	8	1992	547	2056	ENSG00000157191.19	ENST00000337132.9	NECAP2	NECAP2-201	Known	Known	None	0.30000001192092896	None	None	None	None
d68dfbcb-ca8a-4476-b078-57e3c781f017	ONT_GM12878_R1	hg38_SIRV	chr14	24146596	24143367	-	10	770	38499	304081	ENSG00000100911.15	ENCODEHT000304081	PSME2	ENCODEHT000304081	Known	NIC	None	0.05000000074505806	None	None	None	None
5ea6ea52-d30c-4975-8742-48b9e93a6b87	ONT_GM12878_R2	hg38_SIRV	chr22	30425858	30429054	+	4	1043	55114	196771	ENSG00000242114.5	ENST00000266263.9	MTFP1	MTFP1-201	Known	Known	None	0.10000000149011612	None	None	None	None
m54284U_191111_172039/129958619/ccs	PB_GM12878_R2	hg38_SIRV	chr19	2269594	2273264	+	5	918	49357	304615	ENSG00000104904.12	ENCODEHT000304615	OAZ1	ENCODEHT000304615	Known	NIC	None	0.25	None	None	None	None
m54284U_191110_105540/77858669/ccs	PB_GM12878_R1	hg38_SIRV	chr15	60364527	60347340	-	10	1164	41433	304770	ENSG00000182718.16	ENCODEHT000304770	ANXA2	ENCODEHT000304770	Known	ISM	Suffix	0.30000001192092896	None	None	None	None
m54284U_191111_172039/142148615/ccs	PB_GM12878_R2	hg38_SIRV	chr4	83114734	83090697	-	5	724	13562	49829	ENSG00000145287.10	ENST00000311507.8	PLAC8	PLAC8-201	Known	Known	None	0.30000001192092896	None	None	None	None
m54284U_191111_172039/39715927/ccs	PB_GM12878_R2	hg38_SIRV	chr2	47176509	47160170	-	6	1122	6085	21296	ENSG00000143933.16	ENST00000272298.11	CALM2	CALM2-201	Known	Known	None	0.20000000298023224	None	None	None	None
m54284U_191111_172039/46467569/ccs	PB_GM12878_R2	hg38_SIRV	chr3	32502822	32482739	-	4	1850	9729	35185	ENSG00000091317.7	ENST00000205636.3	CMTM6	CMTM6-201	Known	Known	None	0.8999999761581421	None	None	None	None
252d1a91-3019-490b-a714-4b95a0e6a4b2	ONT_GM12878_R1	hg38_SIRV	chr14	24146602	24143367	-	10	728	38499	133886	ENSG00000100911.15	ENST00000471700.6	PSME2	PSME2-202	Known	Known	None	0.05000000074505806	None	None	None	None
05c28113-4f06-4a77-a400-e5ce8c68bbec	ONT_GM12878_R1	hg38_SIRV	chr5	74767264	74776813	+	6	997	15933	56991	ENSG00000164346.9	ENST00000610426.4	NSA2	NSA2-205	Known	Known	None	0.25	None	None	None	None
m54284U_191110_105540/97846412/ccs	PB_GM12878_R1	hg38_SIRV	chr7	35801193	35905305	+	13	2311	21262	305996	ENSG00000122545.19	ENCODEHT000305996	SEPT7	ENCODEHT000305996	Known	NIC	None	0.30000001192092896	None	None	None	None
m54284U_191111_172039/30476621/ccs	PB_GM12878_R2	hg38_SIRV	chr11	18394564	18407844	+	8	1659	31126	107186	ENSG00000134333.13	ENST00000422447.7	LDHA	LDHA-205	Known	Known	None	0.25	None	None	None	None
m54284U_191111_172039/146868316/ccs	PB_GM12878_R2	hg38_SIRV	chr16	28711481	28735590	+	21	2887	43428	151896	ENSG00000184110.14	ENST00000331666.10	EIF3C	EIF3C-201	Known	Known	None	0.20000000298023224	None	None	None	None
m54284U_191110_105540/59442273/ccs	PB_GM12878_R1	hg38_SIRV	chr17	16439037	16442005	+	5	875	45594	160625	ENSG00000175061.17	ENST00000580180.5	LRRC75A-AS1	LRRC75A-AS1-221	Known	Known	None	0.15000000596046448	None	None	None	None
719a311c-a2a3-4d37-8bd3-adcf0b653cc6	ONT_GM12878_R2	hg38_SIRV	chr22	30425899	30429052	+	4	1006	55114	305862	ENSG00000242114.5	ENCODEHT000305862	MTFP1	ENCODEHT000305862	Known	NNC	None	0.10000000149011612	None	None	None	None
m54284U_191111_172039/130089957/ccs	PB_GM12878_R2	hg38_SIRV	chr19	2269594	2273487	+	5	1141	49357	304615	ENSG00000104904.12	ENCODEHT000304615	OAZ1	ENCODEHT000304615	Known	NIC	None	0.10000000149011612	None	None	None	None
71ac87bf-9584-4a67-9a6b-20db3aaa6af4	ONT_GM12878_R2	hg38_SIRV	chr1	16440744	16460092	+	8	1983	547	305789	ENSG00000157191.19	ENCODEHT000305789	NECAP2	ENCODEHT000305789	Known	NNC	None	0.15000000596046448	None	None	None	None
m54284U_191110_105540/81133641/ccs	PB_GM12878_R1	hg38_SIRV	chr15	60397985	60347340	-	13	1364	41433	143668	ENSG00000182718.16	ENST00000451270.6	ANXA2	ANXA2-204	Known	Known	None	0.30000001192092896	None	None	None	None
25110a0b-c496-4337-9a44-87700ea83588	ONT_GM12878_R1	hg38_SIRV	chr14	24146589	24143367	-	11	770	38499	133885	ENSG00000100911.15	ENST00000216802.9	PSME2	PSME2-201	Known	Known	None	0.05000000074505806	None	None	None	None
m54284U_191111_172039/142869018/ccs	PB_GM12878_R2	hg38_SIRV	chr4	83114734	83090697	-	5	724	13562	49829	ENSG00000145287.10	ENST00000311507.8	PLAC8	PLAC8-201	Known	Known	None	0.30000001192092896	None	None	None	None
m54284U_191110_105540/40962366/ccs	PB_GM12878_R1	hg38_SIRV	chr7	35801214	35905305	+	13	2316	21262	74838	ENSG00000122545.19	ENST00000399034.7	SEPT7	SEPT7-202	Known	Known	None	0.30000001192092896	None	None	None	None
m54284U_191111_172039/39781021/ccs	PB_GM12878_R2	hg38_SIRV	chr2	47176551	47160170	-	6	1164	6085	21296	ENSG00000143933.16	ENST00000272298.11	CALM2	CALM2-201	Known	Known	None	0.20000000298023224	None	None	None	None
d20289e0-3698-4c1b-961d-106f06e69e64	ONT_GM12878_R1	hg38_SIRV	chr5	74767264	74776793	+	6	996	15933	56991	ENSG00000164346.9	ENST00000610426.4	NSA2	NSA2-205	Known	Known	None	0.4000000059604645	None	None	None	None
m54284U_191111_172039/46598219/ccs	PB_GM12878_R2	hg38_SIRV	chr3	32502840	32482739	-	4	1868	9729	35185	ENSG00000091317.7	ENST00000205636.3	CMTM6	CMTM6-201	Known	Known	None	0.8999999761581421	None	None	None	None
m54284U_191111_172039/30539803/ccs	PB_GM12878_R2	hg38_SIRV	chr11	18394564	18407846	+	8	1661	31126	107186	ENSG00000134333.13	ENST00000422447.7	LDHA	LDHA-205	Known	Known	None	0.25	None	None	None	None
m54284U_191111_172039/160564000/ccs	PB_GM12878_R2	hg38_SIRV	chr16	28711481	28735595	+	23	3099	43428	306017	ENSG00000184110.14	ENCODEHT000306017	EIF3C	ENCODEHT000306017	Known	NIC	None	0.05000000074505806	None	None	None	None
9f6190a3-676c-4f83-9b52-23eaff768f81	ONT_GM12878_R2	hg38_SIRV	chr22	30425882	30429053	+	4	1018	55114	196771	ENSG00000242114.5	ENST00000266263.9	MTFP1	MTFP1-201	Known	Known	None	0.10000000149011612	None	None	None	None
f147d60b-8181-4ddf-acd7-e95146758d4d	ONT_GM12878_R1	hg38_SIRV	chr14	24146590	24143367	-	11	771	38499	133885	ENSG00000100911.15	ENST00000216802.9	PSME2	PSME2-201	Known	Known	None	0.05000000074505806	None	None	None	None
m54284U_191110_105540/59575072/ccs	PB_GM12878_R1	hg38_SIRV	chr17	16439037	16442016	+	5	886	45594	160625	ENSG00000175061.17	ENST00000580180.5	LRRC75A-AS1	LRRC75A-AS1-221	Known	Known	None	0.3499999940395355	None	None	None	None
m54284U_191110_105540/88803014/ccs	PB_GM12878_R1	hg38_SIRV	chr15	60397981	60347340	-	13	1360	41433	143668	ENSG00000182718.16	ENST00000451270.6	ANXA2	ANXA2-204	Known	Known	None	0.30000001192092896	None	None	None	None
m54284U_191111_172039/131137612/ccs	PB_GM12878_R2	hg38_SIRV	chr19	2269594	2273239	+	5	893	49357	304615	ENSG00000104904.12	ENCODEHT000304615	OAZ1	ENCODEHT000304615	Known	NIC	None	0.20000000298023224	None	None	None	None
ca271583-98a9-4fbb-9e01-9091543d347a	ONT_GM12878_R1	hg38_SIRV	chr5	74767264	74776742	+	6	951	15933	56991	ENSG00000164346.9	ENST00000610426.4	NSA2	NSA2-205	Known	Known	None	0.5	None	None	None	None
m54284U_191110_105540/1704760/ccs	PB_GM12878_R1	hg38_SIRV	chr1	16440746	16460077	+	8	1995	547	2056	ENSG00000157191.19	ENST00000337132.9	NECAP2	NECAP2-201	Known	Known	None	0.4000000059604645	None	None	None	None
m54284U_191110_105540/120982302/ccs	PB_GM12878_R1	hg38_SIRV	chr7	35801195	35905269	+	13	2274	21262	305996	ENSG00000122545.19	ENCODEHT000305996	SEPT7	ENCODEHT000305996	Known	NIC	None	0.550000011920929	None	None	None	None
7b17cac6-c6a6-421e-8e7c-c1109d349fc3	ONT_GM12878_R1	hg38_SIRV	chr14	24146634	24143367	-	11	815	38499	133885	ENSG00000100911.15	ENST00000216802.9	PSME2	PSME2-201	Known	Known	None	0.05000000074505806	None	None	None	None
m54284U_191111_172039/108201827/ccs	PB_GM12878_R2	hg38_SIRV	chr22	30425891	30429052	+	4	1008	55114	196771	ENSG00000242114.5	ENST00000266263.9	MTFP1	MTFP1-201	Known	Known	None	0.10000000149011612	None	None	None	None
m54284U_191111_172039/148767441/ccs	PB_GM12878_R2	hg38_SIRV	chr4	83114734	83090697	-	5	724	13562	49829	ENSG00000145287.10	ENST00000311507.8	PLAC8	PLAC8-201	Known	Known	None	0.30000001192092896	None	None	None	None
m54284U_191111_172039/46728457/ccs	PB_GM12878_R2	hg38_SIRV	chr3	32502806	32482739	-	4	1834	9729	35185	ENSG00000091317.7	ENST00000205636.3	CMTM6	CMTM6-201	Known	Known	None	0.8999999761581421	None	None	None	None
m54284U_191111_172039/30539954/ccs	PB_GM12878_R2	hg38_SIRV	chr11	18394564	18407846	+	8	1661	31126	107186	ENSG00000134333.13	ENST00000422447.7	LDHA	LDHA-205	Known	Known	None	0.25	None	None	None	None
m54284U_191111_172039/178718467/ccs	PB_GM12878_R2	hg38_SIRV	chr16	28711481	28735595	+	21	2892	43428	151896	ENSG00000184110.14	ENST00000331666.10	EIF3C	EIF3C-201	Known	Known	None	0.05000000074505806	None	None	None	None
m54284U_191110_105540/90835233/ccs	PB_GM12878_R1	hg38_SIRV	chr15	60397985	60347340	-	13	1364	41433	143668	ENSG00000182718.16	ENST00000451270.6	ANXA2	ANXA2-204	Known	Known	None	0.30000001192092896	None	None	None	None
m54284U_191111_172039/39847202/ccs	PB_GM12878_R2	hg38_SIRV	chr2	47176509	47160170	-	6	1122	6085	21296	ENSG00000143933.16	ENST00000272298.11	CALM2	CALM2-201	Known	Known	None	0.20000000298023224	None	None	None	None
c662b041-ef8a-4642-8aa6-aab154be2a33	ONT_GM12878_R1	hg38_SIRV	chr14	24146608	24143367	-	11	789	38499	133885	ENSG00000100911.15	ENST00000216802.9	PSME2	PSME2-201	Known	Known	None	0.05000000074505806	None	None	None	None
m54284U_191111_172039/131925560/ccs	PB_GM12878_R2	hg38_SIRV	chr19	2269594	2273239	+	5	893	49357	304615	ENSG00000104904.12	ENCODEHT000304615	OAZ1	ENCODEHT000304615	Known	NIC	None	0.20000000298023224	None	None	None	None
22bd92bc-8061-4573-8618-e0fed0a1dcef	ONT_GM12878_R1	hg38_SIRV	chr5	74767264	74776815	+	6	1024	15933	56991	ENSG00000164346.9	ENST00000610426.4	NSA2	NSA2-205	Known	Known	None	0.25	None	None	None	None
m54284U_191110_105540/168822391/ccs	PB_GM12878_R1	hg38_SIRV	chr7	35801215	35905271	+	13	2282	21262	74838	ENSG00000122545.19	ENST00000399034.7	SEPT7	SEPT7-202	Known	Known	None	0.6499999761581421	None	None	None	None
m54284U_191110_105540/59769009/ccs	PB_GM12878_R1	hg38_SIRV	chr17	16439037	16442016	+	5	886	45594	160625	ENSG00000175061.17	ENST00000580180.5	LRRC75A-AS1	LRRC75A-AS1-221	Known	Known	None	0.3499999940395355	None	None	None	None
79c1a2cd-296e-4fe6-96be-d71ad3b97850	ONT_GM12878_R1	hg38_SIRV	chr22	30425899	30429052	+	4	1000	55114	196771	ENSG00000242114.5	ENST00000266263.9	MTFP1	MTFP1-201	Known	Known	None	0.10000000149011612	None	None	None	None
m54284U_191110_105540/8456657/ccs	PB_GM12878_R1	hg38_SIRV	chr1	16440746	16460077	+	8	1995	547	2056	ENSG00000157191.19	ENST00000337132.9	NECAP2	NECAP2-201	Known	Known	None	0.4000000059604645	None	None	None	None
m54284U_191111_172039/152896875/ccs	PB_GM12878_R2	hg38_SIRV	chr4	83114728	83090697	-	5	718	13562	49829	ENSG00000145287.10	ENST00000311507.8	PLAC8	PLAC8-201	Known	Known	None	0.30000001192092896	None	None	None	None
m54284U_191111_172039/30542131/ccs	PB_GM12878_R2	hg38_SIRV	chr11	18394564	18407772	+	8	1587	31126	107186	ENSG00000134333.13	ENST00000422447.7	LDHA	LDHA-205	Known	Known	None	0.5	None	None	None	None
m54284U_191110_105540/90898718/ccs	PB_GM12878_R1	hg38_SIRV	chr15	60397985	60347340	-	13	1363	41433	304759	ENSG00000182718.16	ENCODEHT000304759	ANXA2	ENCODEHT000304759	Known	NIC	None	0.30000001192092896	None	None	None	None
m54284U_191111_172039/46728821/ccs	PB_GM12878_R2	hg38_SIRV	chr3	32502796	32482739	-	4	1824	9729	35185	ENSG00000091317.7	ENST00000205636.3	CMTM6	CMTM6-201	Known	Known	None	0.8999999761581421	None	None	None	None
f0290935-dca5-4fa1-8d7c-2766c3d28c41	ONT_GM12878_R1	hg38_SIRV	chr16	28711481	28735596	+	21	2899	43428	151896	ENSG00000184110.14	ENST00000331666.10	EIF3C	EIF3C-201	Known	Known	None	0.05000000074505806	None	None	None	None
9e4c871b-cf0b-46e7-a893-7a9ca74444aa	ONT_GM12878_R1	hg38_SIRV	chr14	24146593	24143367	-	11	774	38499	133885	ENSG00000100911.15	ENST00000216802.9	PSME2	PSME2-201	Known	Known	None	0.05000000074505806	None	None	None	None
m54284U_191111_172039/11011775/ccs	PB_GM12878_R2	hg38_SIRV	chr7	35801195	35905305	+	13	2310	21262	305996	ENSG00000122545.19	ENCODEHT000305996	SEPT7	ENCODEHT000305996	Known	NIC	None	0.30000001192092896	None	None	None	None
e776ea13-7f0e-49b8-af5e-716297a71b17	ONT_GM12878_R2	hg38_SIRV	chr22	30425904	30429054	+	4	997	55114	196771	ENSG00000242114.5	ENST00000266263.9	MTFP1	MTFP1-201	Known	Known	None	0.10000000149011612	None	None	None	None
m54284U_191111_172039/132187883/ccs	PB_GM12878_R2	hg38_SIRV	chr19	2269594	2273325	+	5	979	49357	304615	ENSG00000104904.12	ENCODEHT000304615	OAZ1	ENCODEHT000304615	Known	NIC	None	0.15000000596046448	None	None	None	None
d23c8319-776f-4c0a-857c-69410ccfc05b	ONT_GM12878_R1	hg38_SIRV	chr5	74767264	74776777	+	6	986	15933	56991	ENSG00000164346.9	ENST00000610426.4	NSA2	NSA2-205	Known	Known	None	0.44999998807907104	None	None	None	None
3bbdf9b2-6e49-4df8-86f8-b54a51953dd8	ONT_GM12878_R1	hg38_SIRV	chr14	24146589	24143367	-	10	776	38499	305324	ENSG00000100911.15	ENCODEHT000305324	PSME2	ENCODEHT000305324	Known	NIC	None	0.05000000074505806	None	None	None	None
m54284U_191110_105540/60099420/ccs	PB_GM12878_R1	hg38_SIRV	chr17	16439037	16442024	+	5	894	45594	160625	ENSG00000175061.17	ENST00000580180.5	LRRC75A-AS1	LRRC75A-AS1-221	Known	Known	None	0.5	None	None	None	None
m54284U_191111_172039/39911619/ccs	PB_GM12878_R2	hg38_SIRV	chr2	47176509	47160170	-	6	1122	6085	21296	ENSG00000143933.16	ENST00000272298.11	CALM2	CALM2-201	Known	Known	None	0.20000000298023224	None	None	None	None
m54284U_191110_105540/93848228/ccs	PB_GM12878_R1	hg38_SIRV	chr15	60397985	60347340	-	13	1364	41433	143668	ENSG00000182718.16	ENST00000451270.6	ANXA2	ANXA2-204	Known	Known	None	0.30000001192092896	None	None	None	None
m54284U_191111_172039/30606316/ccs	PB_GM12878_R2	hg38_SIRV	chr11	18394564	18407844	+	8	1659	31126	107186	ENSG00000134333.13	ENST00000422447.7	LDHA	LDHA-205	Known	Known	None	0.25	None	None	None	None
1e9a4f07-7f05-49f1-bfa2-e5ee01aa0787	ONT_GM12878_R2	hg38_SIRV	chr22	30425906	30429054	+	4	995	55114	196771	ENSG00000242114.5	ENST00000266263.9	MTFP1	MTFP1-201	Known	Known	None	0.10000000149011612	None	None	None	None
m54284U_191111_172039/161090125/ccs	PB_GM12878_R2	hg38_SIRV	chr4	83114722	83090697	-	5	712	13562	49829	ENSG00000145287.10	ENST00000311507.8	PLAC8	PLAC8-201	Known	Known	None	0.30000001192092896	None	None	None	None
m54284U_191110_105540/14549845/ccs	PB_GM12878_R1	hg38_SIRV	chr1	16440746	16460075	+	8	1993	547	2056	ENSG00000157191.19	ENST00000337132.9	NECAP2	NECAP2-201	Known	Known	None	0.3499999940395355	None	None	None	None
b6a969db-f564-43c1-bb80-82d6b0cad1e8	ONT_GM12878_R2	hg38_SIRV	chr16	28711481	28735590	+	21	2881	43428	151896	ENSG00000184110.14	ENST00000331666.10	EIF3C	EIF3C-201	Known	Known	None	0.20000000298023224	None	None	None	None
m54284U_191111_172039/46794627/ccs	PB_GM12878_R2	hg38_SIRV	chr3	32502800	32482739	-	4	1828	9729	35185	ENSG00000091317.7	ENST00000205636.3	CMTM6	CMTM6-201	Known	Known	None	0.8999999761581421	None	None	None	None
m54284U_191111_172039/38405615/ccs	PB_GM12878_R2	hg38_SIRV	chr7	35801195	35905305	+	13	2309	21262	305996	ENSG00000122545.19	ENCODEHT000305996	SEPT7	ENCODEHT000305996	Known	NIC	None	0.30000001192092896	None	None	None	None
dd0f6e9f-aaf9-4160-8887-1278ff7094c0	ONT_GM12878_R1	hg38_SIRV	chr14	24146590	24143367	-	11	765	38499	133885	ENSG00000100911.15	ENST00000216802.9	PSME2	PSME2-201	Known	Known	None	0.05000000074505806	None	None	None	None
m54284U_191111_172039/132711434/ccs	PB_GM12878_R2	hg38_SIRV	chr19	2269594	2273236	+	5	890	49357	304615	ENSG00000104904.12	ENCODEHT000304615	OAZ1	ENCODEHT000304615	Known	NIC	None	0.20000000298023224	None	None	None	None
140ad8c3-cbc4-4302-bc3b-baf0438916ef	ONT_GM12878_R1	hg38_SIRV	chr5	74767264	74776780	+	6	990	15933	56991	ENSG00000164346.9	ENST00000610426.4	NSA2	NSA2-205	Known	Known	None	0.44999998807907104	None	None	None	None
m54284U_191110_105540/96142106/ccs	PB_GM12878_R1	hg38_SIRV	chr15	60397985	60347340	-	13	1364	41433	143668	ENSG00000182718.16	ENST00000451270.6	ANXA2	ANXA2-204	Known	Known	None	0.30000001192092896	None	None	None	None
8f5e2901-8756-4986-ab21-3331de8bb48b	ONT_GM12878_R1	hg38_SIRV	chr22	30425909	30429054	+	4	992	55114	196771	ENSG00000242114.5	ENST00000266263.9	MTFP1	MTFP1-201	Known	Known	None	0.10000000149011612	None	None	None	None
59c74f23-1041-4594-a4cb-4176305e14e1	ONT_GM12878_R1	hg38_SIRV	chr14	24146595	24143367	-	11	776	38499	133885	ENSG00000100911.15	ENST00000216802.9	PSME2	PSME2-201	Known	Known	None	0.05000000074505806	None	None	None	None
m54284U_191111_172039/30606943/ccs	PB_GM12878_R2	hg38_SIRV	chr11	18394564	18407839	+	8	1654	31126	107186	ENSG00000134333.13	ENST00000422447.7	LDHA	LDHA-205	Known	Known	None	0.30000001192092896	None	None	None	None
m54284U_191111_172039/83165988/ccs	PB_GM12878_R2	hg38_SIRV	chr7	35801215	35905305	+	13	2316	21262	74838	ENSG00000122545.19	ENST00000399034.7	SEPT7	SEPT7-202	Known	Known	None	0.30000001192092896	None	None	None	None
m54284U_191110_105540/60230381/ccs	PB_GM12878_R1	hg38_SIRV	chr17	16439048	16442019	+	6	1069	45594	305570	ENSG00000175061.17	ENCODEHT000305570	LRRC75A-AS1	ENCODEHT000305570	Known	NIC	None	0.44999998807907104	None	None	None	None
m54284U_191111_172039/47122572/ccs	PB_GM12878_R2	hg38_SIRV	chr3	32502814	32482739	-	4	1842	9729	35185	ENSG00000091317.7	ENST00000205636.3	CMTM6	CMTM6-201	Known	Known	None	0.8999999761581421	None	None	None	None
m54284U_191111_172039/39913280/ccs	PB_GM12878_R2	hg38_SIRV	chr2	47176511	47160170	-	6	1124	6085	21296	ENSG00000143933.16	ENST00000272298.11	CALM2	CALM2-201	Known	Known	None	0.20000000298023224	None	None	None	None
c5766972-d153-4eec-b5b5-2d456662f1bb	ONT_GM12878_R2	hg38_SIRV	chr16	28711484	28714009	+	4	336	43428	304120	ENSG00000184110.14	ENCODEHT000304120	EIF3C	ENCODEHT000304120	Known	ISM	Prefix	0.4000000059604645	None	None	None	None
m54284U_191111_172039/98568692/ccs	PB_GM12878_R2	hg38_SIRV	chr7	35801215	35905305	+	13	2311	21262	306018	ENSG00000122545.19	ENCODEHT000306018	SEPT7	ENCODEHT000306018	Known	NNC	None	0.30000001192092896	None	None	None	None
m54284U_191110_105540/17956874/ccs	PB_GM12878_R1	hg38_SIRV	chr1	16440746	16460073	+	8	1991	547	2056	ENSG00000157191.19	ENST00000337132.9	NECAP2	NECAP2-201	Known	Known	None	0.30000001192092896	None	None	None	None
m54284U_191111_172039/134089526/ccs	PB_GM12878_R2	hg38_SIRV	chr19	2269594	2273239	+	5	893	49357	304615	ENSG00000104904.12	ENCODEHT000304615	OAZ1	ENCODEHT000304615	Known	NIC	None	0.20000000298023224	None	None	None	None
669c55e2-3137-4f64-8946-5cd36e8f8941	ONT_GM12878_R1	hg38_SIRV	chr14	24146601	24143367	-	11	782	38499	133885	ENSG00000100911.15	ENST00000216802.9	PSME2	PSME2-201	Known	Known	None	0.05000000074505806	None	None	None	None
7a4391db-e413-4606-b909-1897cc7d4b23	ONT_GM12878_R2	hg38_SIRV	chr22	30425923	30429040	+	4	953	55114	196771	ENSG00000242114.5	ENST00000266263.9	MTFP1	MTFP1-201	Known	Known	None	0.25	None	None	None	None
m54284U_191110_105540/96732225/ccs	PB_GM12878_R1	hg38_SIRV	chr15	60397985	60347340	-	13	1364	41433	143668	ENSG00000182718.16	ENST00000451270.6	ANXA2	ANXA2-204	Known	Known	None	0.30000001192092896	None	None	None	None
e97c5070-47ac-451e-81e5-759c80ce4f08	ONT_GM12878_R1	hg38_SIRV	chr5	74767264	74776805	+	6	1008	15933	56991	ENSG00000164346.9	ENST00000610426.4	NSA2	NSA2-205	Known	Known	None	0.25	None	None	None	None
m54284U_191111_172039/30607215/ccs	PB_GM12878_R2	hg38_SIRV	chr11	18394564	18407843	+	8	1658	31126	107186	ENSG00000134333.13	ENST00000422447.7	LDHA	LDHA-205	Known	Known	None	0.20000000298023224	None	None	None	None
c13f043e-4514-41c9-8f69-2f5abf46ee63	ONT_GM12878_R1	hg38_SIRV	chr14	24146606	24143367	-	10	914	38499	306019	ENSG00000100911.15	ENCODEHT000306019	PSME2	ENCODEHT000306019	Known	NIC	None	0.05000000074505806	None	None	None	None
m54284U_191110_105540/79364597/ccs	PB_GM12878_R1	hg38_SIRV	chr16	28711479	28735592	+	21	2890	43428	304923	ENSG00000184110.14	ENCODEHT000304923	EIF3C	ENCODEHT000304923	Known	NNC	None	0.10000000149011612	None	None	None	None
m54284U_191111_172039/101648047/ccs	PB_GM12878_R2	hg38_SIRV	chr22	30425924	30429054	+	3	744	55114	196774	ENSG00000242114.5	ENST00000355143.8	MTFP1	MTFP1-202	Known	Known	None	0.10000000149011612	None	None	None	None
m54284U_191111_172039/162399718/ccs	PB_GM12878_R2	hg38_SIRV	chr4	83114782	83090697	-	5	772	13562	49829	ENSG00000145287.10	ENST00000311507.8	PLAC8	PLAC8-201	Known	Known	None	0.30000001192092896	None	None	None	None
m54284U_191111_172039/47579328/ccs	PB_GM12878_R2	hg38_SIRV	chr3	32502830	32482739	-	4	1858	9729	35185	ENSG00000091317.7	ENST00000205636.3	CMTM6	CMTM6-201	Known	Known	None	0.8999999761581421	None	None	None	None
m54284U_191111_172039/134677925/ccs	PB_GM12878_R2	hg38_SIRV	chr19	2269594	2273239	+	5	893	49357	304615	ENSG00000104904.12	ENCODEHT000304615	OAZ1	ENCODEHT000304615	Known	NIC	None	0.20000000298023224	None	None	None	None
m54284U_191110_105540/98633720/ccs	PB_GM12878_R1	hg38_SIRV	chr15	60397985	60347340	-	13	1364	41433	143668	ENSG00000182718.16	ENST00000451270.6	ANXA2	ANXA2-204	Known	Known	None	0.30000001192092896	None	None	None	None
m54284U_191110_105540/60621265/ccs	PB_GM12878_R1	hg38_SIRV	chr17	16439037	16442024	+	5	894	45594	160625	ENSG00000175061.17	ENST00000580180.5	LRRC75A-AS1	LRRC75A-AS1-221	Known	Known	None	0.5	None	None	None	None
m54284U_191111_172039/149225889/ccs	PB_GM12878_R2	hg38_SIRV	chr7	35801195	35905304	+	13	2308	21262	305996	ENSG00000122545.19	ENCODEHT000305996	SEPT7	ENCODEHT000305996	Known	NIC	None	0.25	None	None	None	None
m54284U_191110_105540/18417261/ccs	PB_GM12878_R1	hg38_SIRV	chr1	16440746	16460077	+	8	1995	547	2056	ENSG00000157191.19	ENST00000337132.9	NECAP2	NECAP2-201	Known	Known	None	0.4000000059604645	None	None	None	None
m54284U_191111_172039/40044667/ccs	PB_GM12878_R2	hg38_SIRV	chr2	47176509	47160170	-	6	1122	6085	21296	ENSG00000143933.16	ENST00000272298.11	CALM2	CALM2-201	Known	Known	None	0.20000000298023224	None	None	None	None
d61eacd8-ca06-4102-a814-f78139c6bf4b	ONT_GM12878_R1	hg38_SIRV	chr5	74767264	74776822	+	6	1019	15933	56991	ENSG00000164346.9	ENST00000610426.4	NSA2	NSA2-205	Known	Known	None	0.25	None	None	None	None
539de330-48c3-4929-b5a0-f9f82c98bb26	ONT_GM12878_R2	hg38_SIRV	chr22	30425932	30429053	+	4	968	55114	196771	ENSG00000242114.5	ENST00000266263.9	MTFP1	MTFP1-201	Known	Known	None	0.10000000149011612	None	None	None	None
m54284U_191111_172039/30607216/ccs	PB_GM12878_R2	hg38_SIRV	chr11	18394564	18407844	+	8	1659	31126	107186	ENSG00000134333.13	ENST00000422447.7	LDHA	LDHA-205	Known	Known	None	0.25	None	None	None	None
m54284U_191111_172039/1049806/ccs	PB_GM12878_R2	hg38_SIRV	chr16	28711482	28735596	+	21	2892	43428	151896	ENSG00000184110.14	ENST00000331666.10	EIF3C	EIF3C-201	Known	Known	None	0.05000000074505806	None	None	None	None
m54284U_191110_105540/101648528/ccs	PB_GM12878_R1	hg38_SIRV	chr15	60397985	60347340	-	13	1364	41433	143668	ENSG00000182718.16	ENST00000451270.6	ANXA2	ANXA2-204	Known	Known	None	0.30000001192092896	None	None	None	None
m54284U_191111_172039/134873283/ccs	PB_GM12878_R2	hg38_SIRV	chr19	2269594	2273487	+	5	1141	49357	304615	ENSG00000104904.12	ENCODEHT000304615	OAZ1	ENCODEHT000304615	Known	NIC	None	0.10000000149011612	None	None	None	None
8843730e-1b85-4b2d-9a67-b26c3dcf9823	ONT_GM12878_R1	hg38_SIRV	chr14	24146620	24143367	-	11	801	38499	133885	ENSG00000100911.15	ENST00000216802.9	PSME2	PSME2-201	Known	Known	None	0.05000000074505806	None	None	None	None
m54284U_191111_172039/162596832/ccs	PB_GM12878_R2	hg38_SIRV	chr7	35801215	35905299	+	13	2316	21262	74838	ENSG00000122545.19	ENST00000399034.7	SEPT7	SEPT7-202	Known	Known	None	0.25	None	None	None	None
00c608d4-fa70-47d8-9e11-a8782bfbd718	ONT_GM12878_R2	hg38_SIRV	chr22	30425933	30429053	+	4	967	55114	196771	ENSG00000242114.5	ENST00000266263.9	MTFP1	MTFP1-201	Known	Known	None	0.10000000149011612	None	None	None	None
7a9505a0-e8c1-40d0-86cb-43f06bde0a11	ONT_GM12878_R1	hg38_SIRV	chr4	83107937	83090698	-	4	650	13562	305149	ENSG00000145287.10	ENCODEHT000305149	PLAC8	ENCODEHT000305149	Known	ISM	Suffix	0.30000001192092896	None	None	None	None
m54284U_191111_172039/47579575/ccs	PB_GM12878_R2	hg38_SIRV	chr3	32502796	32482739	-	4	1824	9729	35185	ENSG00000091317.7	ENST00000205636.3	CMTM6	CMTM6-201	Known	Known	None	0.8999999761581421	None	None	None	None
m54284U_191110_105540/18614172/ccs	PB_GM12878_R1	hg38_SIRV	chr1	16440746	16460077	+	8	1995	547	2056	ENSG00000157191.19	ENST00000337132.9	NECAP2	NECAP2-201	Known	Known	None	0.4000000059604645	None	None	None	None
m54284U_191110_105540/60753356/ccs	PB_GM12878_R1	hg38_SIRV	chr17	16439037	16442014	+	5	884	45594	160625	ENSG00000175061.17	ENST00000580180.5	LRRC75A-AS1	LRRC75A-AS1-221	Known	Known	None	0.3499999940395355	None	None	None	None
63d31a1c-fea3-47c8-9100-56d9a8685e06	ONT_GM12878_R1	hg38_SIRV	chr5	74767264	74776793	+	6	1002	15933	56991	ENSG00000164346.9	ENST00000610426.4	NSA2	NSA2-205	Known	Known	None	0.4000000059604645	None	None	None	None
m54284U_191111_172039/30671473/ccs	PB_GM12878_R2	hg38_SIRV	chr11	18394564	18407844	+	8	1659	31126	107186	ENSG00000134333.13	ENST00000422447.7	LDHA	LDHA-205	Known	Known	None	0.25	None	None	None	None
m54284U_191111_172039/166790805/ccs	PB_GM12878_R2	hg38_SIRV	chr16	28711482	28735779	+	21	3075	43428	151896	ENSG00000184110.14	ENST00000331666.10	EIF3C	EIF3C-201	Known	Known	None	0.3499999940395355	None	None	None	None
m54284U_191110_105540/160891360/ccs	PB_GM12878_R1	hg38_SIRV	chr22	30427110	30426189	-	1	922	75035	306020	ENCODEHG000075035	ENCODEHT000306020	ENCODEHG000075035	ENCODEHT000306020	Antisense	Antisense	None	0.25	None	None	None	None
m54284U_191110_105540/103417349/ccs	PB_GM12878_R1	hg38_SIRV	chr15	60397985	60347340	-	13	1364	41433	143668	ENSG00000182718.16	ENST00000451270.6	ANXA2	ANXA2-204	Known	Known	None	0.30000001192092896	None	None	None	None
dacdef19-0136-47c8-8c86-f0128e758c2e	ONT_GM12878_R1	hg38_SIRV	chr14	24146581	24143367	-	11	766	38499	304037	ENSG00000100911.15	ENCODEHT000304037	PSME2	ENCODEHT000304037	Known	NIC	None	0.05000000074505806	None	None	None	None
m54284U_191111_172039/40304751/ccs	PB_GM12878_R2	hg38_SIRV	chr2	47176509	47160170	-	6	1122	6085	21296	ENSG00000143933.16	ENST00000272298.11	CALM2	CALM2-201	Known	Known	None	0.20000000298023224	None	None	None	None
m54284U_191111_172039/135268494/ccs	PB_GM12878_R2	hg38_SIRV	chr19	2269594	2273239	+	5	893	49357	304615	ENSG00000104904.12	ENCODEHT000304615	OAZ1	ENCODEHT000304615	Known	NIC	None	0.20000000298023224	None	None	None	None
m54284U_191110_105540/22741462/ccs	PB_GM12878_R1	hg38_SIRV	chr7	35801216	35905303	+	13	2313	21262	74838	ENSG00000122545.19	ENST00000399034.7	SEPT7	SEPT7-202	Known	Known	None	0.20000000298023224	None	None	None	None
ab0a94a6-dd52-4e47-9df1-613b77ab638d	ONT_GM12878_R1	hg38_SIRV	chr14	24146596	24143367	-	11	777	38499	133885	ENSG00000100911.15	ENST00000216802.9	PSME2	PSME2-201	Known	Known	None	0.05000000074505806	None	None	None	None
m54284U_191110_105540/104202732/ccs	PB_GM12878_R1	hg38_SIRV	chr15	60397987	60347340	-	14	1447	41433	143672	ENSG00000182718.16	ENST00000421017.6	ANXA2	ANXA2-203	Known	Known	None	0.30000001192092896	None	None	None	None
m54284U_191111_172039/47843226/ccs	PB_GM12878_R2	hg38_SIRV	chr3	32502810	32482739	-	4	1838	9729	35185	ENSG00000091317.7	ENST00000205636.3	CMTM6	CMTM6-201	Known	Known	None	0.8999999761581421	None	None	None	None
5369efa2-0a30-4b0b-bd79-4dd2d19ef348	ONT_GM12878_R1	hg38_SIRV	chr4	83114711	83090697	-	5	707	13562	49829	ENSG00000145287.10	ENST00000311507.8	PLAC8	PLAC8-201	Known	Known	None	0.30000001192092896	None	None	None	None
m54284U_191110_105540/157417593/ccs	PB_GM12878_R1	hg38_SIRV	chr22	30427099	30425997	-	1	868	75035	306020	ENCODEHG000075035	ENCODEHT000306020	ENCODEHG000075035	ENCODEHT000306020	Antisense	Antisense	None	0.25	None	None	None	None
8146c5c6-c838-4527-bc2d-7677343e884f	ONT_GM12878_R1	hg38_SIRV	chr16	28711482	28735588	+	21	2884	43428	151896	ENSG00000184110.14	ENST00000331666.10	EIF3C	EIF3C-201	Known	Known	None	0.20000000298023224	None	None	None	None
m54284U_191111_172039/30671787/ccs	PB_GM12878_R2	hg38_SIRV	chr11	18394564	18407844	+	8	1659	31126	107186	ENSG00000134333.13	ENST00000422447.7	LDHA	LDHA-205	Known	Known	None	0.25	None	None	None	None
de71ad58-c923-47b9-b7f9-6afbaffe9ece	ONT_GM12878_R1	hg38_SIRV	chr5	74767264	74776808	+	6	1017	15933	56991	ENSG00000164346.9	ENST00000610426.4	NSA2	NSA2-205	Known	Known	None	0.25	None	None	None	None
m54284U_191110_105540/61014189/ccs	PB_GM12878_R1	hg38_SIRV	chr17	16439037	16442016	+	4	829	45594	160626	ENSG00000175061.17	ENST00000475947.6	LRRC75A-AS1	LRRC75A-AS1-204	Known	Known	None	0.3499999940395355	None	None	None	None
m54284U_191110_105540/38996787/ccs	PB_GM12878_R1	hg38_SIRV	chr1	16440746	16460077	+	8	1995	547	2056	ENSG00000157191.19	ENST00000337132.9	NECAP2	NECAP2-201	Known	Known	None	0.4000000059604645	None	None	None	None
m54284U_191111_172039/135595751/ccs	PB_GM12878_R2	hg38_SIRV	chr19	2269594	2273239	+	5	893	49357	304615	ENSG00000104904.12	ENCODEHT000304615	OAZ1	ENCODEHT000304615	Known	NIC	None	0.20000000298023224	None	None	None	None
m54284U_191110_105540/53019622/ccs	PB_GM12878_R1	hg38_SIRV	chr7	35801216	35904804	+	13	1814	21262	74838	ENSG00000122545.19	ENST00000399034.7	SEPT7	SEPT7-202	Known	Known	None	0.699999988079071	None	None	None	None
c7503862-62f9-4cde-9323-165ee54edbe0	ONT_GM12878_R1	hg38_SIRV	chr14	24146609	24143367	-	11	790	38499	133885	ENSG00000100911.15	ENST00000216802.9	PSME2	PSME2-201	Known	Known	None	0.05000000074505806	None	None	None	None
m54284U_191110_105540/104466238/ccs	PB_GM12878_R1	hg38_SIRV	chr15	60397984	60347340	-	13	1362	41433	304759	ENSG00000182718.16	ENCODEHT000304759	ANXA2	ENCODEHT000304759	Known	NIC	None	0.30000001192092896	None	None	None	None
m54284U_191111_172039/40502329/ccs	PB_GM12878_R2	hg38_SIRV	chr2	47176515	47160170	-	6	1128	6085	21296	ENSG00000143933.16	ENST00000272298.11	CALM2	CALM2-201	Known	Known	None	0.20000000298023224	None	None	None	None
m54284U_191111_172039/48300511/ccs	PB_GM12878_R2	hg38_SIRV	chr3	32502819	32482739	-	4	1847	9729	35185	ENSG00000091317.7	ENST00000205636.3	CMTM6	CMTM6-201	Known	Known	None	0.8999999761581421	None	None	None	None
a7ea2452-24ea-4204-9fd0-d0f537c4c912	ONT_GM12878_R1	hg38_SIRV	chr4	83109898	83090697	-	5	826	13562	49830	ENSG00000145287.10	ENST00000411416.6	PLAC8	PLAC8-202	Known	Known	None	0.30000001192092896	None	None	None	None
ea695ff6-089a-4d73-a1a4-8e50b52f86c6	ONT_GM12878_R2	hg38_SIRV	chr22	30426719	30429028	+	3	920	55114	306021	ENSG00000242114.5	ENCODEHT000306021	MTFP1	ENCODEHT000306021	Known	ISM	Suffix	0.4000000059604645	None	None	None	None
ae330848-52e8-4463-b138-46a4d42152a2	ONT_GM12878_R1	hg38_SIRV	chr14	24146600	24143367	-	11	762	38499	304020	ENSG00000100911.15	ENCODEHT000304020	PSME2	ENCODEHT000304020	Known	NIC	None	0.05000000074505806	None	None	None	None
m54284U_191111_172039/136514309/ccs	PB_GM12878_R2	hg38_SIRV	chr19	2269594	2273487	+	5	1141	49357	304615	ENSG00000104904.12	ENCODEHT000304615	OAZ1	ENCODEHT000304615	Known	NIC	None	0.10000000149011612	None	None	None	None
m54284U_191111_172039/30672097/ccs	PB_GM12878_R2	hg38_SIRV	chr11	18394564	18407846	+	8	1661	31126	107186	ENSG00000134333.13	ENST00000422447.7	LDHA	LDHA-205	Known	Known	None	0.25	None	None	None	None
m54284U_191110_105540/43387030/ccs	PB_GM12878_R1	hg38_SIRV	chr1	16440746	16460077	+	8	1995	547	2056	ENSG00000157191.19	ENST00000337132.9	NECAP2	NECAP2-201	Known	Known	None	0.4000000059604645	None	None	None	None
m54284U_191110_105540/106169417/ccs	PB_GM12878_R1	hg38_SIRV	chr15	60397985	60347340	-	13	1364	41433	143668	ENSG00000182718.16	ENST00000451270.6	ANXA2	ANXA2-204	Known	Known	None	0.30000001192092896	None	None	None	None
6aa9b922-df56-4b1d-858e-16aa773c122b	ONT_GM12878_R1	hg38_SIRV	chr5	74767264	74776808	+	6	1017	15933	56991	ENSG00000164346.9	ENST00000610426.4	NSA2	NSA2-205	Known	Known	None	0.25	None	None	None	None
m54284U_191110_105540/54921920/ccs	PB_GM12878_R1	hg38_SIRV	chr7	35801204	35882556	+	7	671	21262	305992	ENSG00000122545.19	ENCODEHT000305992	SEPT7	ENCODEHT000305992	Known	NIC	None	0.6000000238418579	None	None	None	None
77b4dd94-2cf8-4971-aea8-cd3d7505c68d	ONT_GM12878_R1	hg38_SIRV	chr16	28711485	28713934	+	4	260	43428	304120	ENSG00000184110.14	ENCODEHT000304120	EIF3C	ENCODEHT000304120	Known	ISM	Prefix	0.25	None	None	None	None
m54284U_191110_105540/61277776/ccs	PB_GM12878_R1	hg38_SIRV	chr17	16439037	16442016	+	4	1152	45594	306022	ENSG00000175061.17	ENCODEHT000306022	LRRC75A-AS1	ENCODEHT000306022	Known	ISM	Suffix	0.3499999940395355	None	None	None	None
49fdd515-ccab-4dec-a85d-43a57d2061e5	ONT_GM12878_R1	hg38_SIRV	chr14	24143655	24143367	-	2	194	38499	133882	ENSG00000100911.15	ENST00000559005.2	PSME2	PSME2-205	Known	Known	None	0.05000000074505806	None	None	None	None
m54284U_191111_172039/48564605/ccs	PB_GM12878_R2	hg38_SIRV	chr3	32502803	32482739	-	4	1831	9729	35185	ENSG00000091317.7	ENST00000205636.3	CMTM6	CMTM6-201	Known	Known	None	0.8999999761581421	None	None	None	None
ddc6d6c6-ca50-47fa-a759-70148db1f1c2	ONT_GM12878_R2	hg38_SIRV	chr4	83114723	83090697	-	5	710	13562	49829	ENSG00000145287.10	ENST00000311507.8	PLAC8	PLAC8-201	Known	Known	None	0.30000001192092896	None	None	None	None
1f1b6a02-5340-400c-8bd3-ee9f0f1373a3	ONT_GM12878_R1	hg38_SIRV	chr22	30426726	30429014	+	3	949	55114	306021	ENSG00000242114.5	ENCODEHT000306021	MTFP1	ENCODEHT000306021	Known	ISM	Suffix	0.10000000149011612	None	None	None	None
m54284U_191111_172039/136905261/ccs	PB_GM12878_R2	hg38_SIRV	chr19	2269594	2273243	+	5	897	49357	304615	ENSG00000104904.12	ENCODEHT000304615	OAZ1	ENCODEHT000304615	Known	NIC	None	0.20000000298023224	None	None	None	None
m54284U_191110_105540/108398858/ccs	PB_GM12878_R1	hg38_SIRV	chr15	60397985	60347340	-	13	1364	41433	143668	ENSG00000182718.16	ENST00000451270.6	ANXA2	ANXA2-204	Known	Known	None	0.30000001192092896	None	None	None	None
m54284U_191111_172039/40698170/ccs	PB_GM12878_R2	hg38_SIRV	chr2	47176509	47160170	-	6	1122	6085	21296	ENSG00000143933.16	ENST00000272298.11	CALM2	CALM2-201	Known	Known	None	0.20000000298023224	None	None	None	None
m54284U_191111_172039/30736516/ccs	PB_GM12878_R2	hg38_SIRV	chr11	18394564	18407846	+	8	1661	31126	107186	ENSG00000134333.13	ENST00000422447.7	LDHA	LDHA-205	Known	Known	None	0.25	None	None	None	None
m54284U_191110_105540/57150082/ccs	PB_GM12878_R1	hg38_SIRV	chr7	35801196	35879953	+	6	621	21262	305999	ENSG00000122545.19	ENCODEHT000305999	SEPT7	ENCODEHT000305999	Known	ISM	Prefix	0.30000001192092896	None	None	None	None
54c11d05-bc9a-4d95-89e9-a464cfd1d7a8	ONT_GM12878_R1	hg38_SIRV	chr5	74767264	74776791	+	6	1000	15933	56991	ENSG00000164346.9	ENST00000610426.4	NSA2	NSA2-205	Known	Known	None	0.3499999940395355	None	None	None	None
2a9ef300-a06a-48c5-a480-50f3951e3423	ONT_GM12878_R1	hg38_SIRV	chr14	24146602	24143367	-	11	773	38499	133885	ENSG00000100911.15	ENST00000216802.9	PSME2	PSME2-201	Known	Known	None	0.05000000074505806	None	None	None	None
m54284U_191110_105540/44171623/ccs	PB_GM12878_R1	hg38_SIRV	chr1	16440746	16460075	+	8	1993	547	2056	ENSG00000157191.19	ENST00000337132.9	NECAP2	NECAP2-201	Known	Known	None	0.3499999940395355	None	None	None	None
49fb00d6-a6a9-4ac3-b236-01b14adb457d	ONT_GM12878_R2	hg38_SIRV	chr16	28711485	28714446	+	5	477	43428	304138	ENSG00000184110.14	ENCODEHT000304138	EIF3C	ENCODEHT000304138	Known	ISM	Prefix	0.20000000298023224	None	None	None	None
4b14ab12-53ca-4ab9-8b15-21c1f7538827	ONT_GM12878_R2	hg38_SIRV	chr22	30426731	30429017	+	3	939	55114	306021	ENSG00000242114.5	ENCODEHT000306021	MTFP1	ENCODEHT000306021	Known	ISM	Suffix	0.10000000149011612	None	None	None	None
m54284U_191110_105540/61342316/ccs	PB_GM12878_R1	hg38_SIRV	chr17	16439037	16442016	+	5	886	45594	160625	ENSG00000175061.17	ENST00000580180.5	LRRC75A-AS1	LRRC75A-AS1-221	Known	Known	None	0.3499999940395355	None	None	None	None
m54284U_191111_172039/48957969/ccs	PB_GM12878_R2	hg38_SIRV	chr3	32502809	32482739	-	4	1837	9729	35185	ENSG00000091317.7	ENST00000205636.3	CMTM6	CMTM6-201	Known	Known	None	0.8999999761581421	None	None	None	None
4d5e5764-971e-4ca0-b414-2f9342227546	ONT_GM12878_R1	hg38_SIRV	chr14	24146609	24143367	-	11	790	38499	133885	ENSG00000100911.15	ENST00000216802.9	PSME2	PSME2-201	Known	Known	None	0.05000000074505806	None	None	None	None
m54284U_191111_172039/136972731/ccs	PB_GM12878_R2	hg38_SIRV	chr19	2269594	2273305	+	5	959	49357	304615	ENSG00000104904.12	ENCODEHT000304615	OAZ1	ENCODEHT000304615	Known	NIC	None	0.550000011920929	None	None	None	None
m54284U_191110_105540/60949042/ccs	PB_GM12878_R1	hg38_SIRV	chr7	35801216	35905305	+	13	2315	21262	74838	ENSG00000122545.19	ENST00000399034.7	SEPT7	SEPT7-202	Known	Known	None	0.30000001192092896	None	None	None	None
m54284U_191110_105540/108857541/ccs	PB_GM12878_R1	hg38_SIRV	chr15	60397985	60347340	-	13	1364	41433	143668	ENSG00000182718.16	ENST00000451270.6	ANXA2	ANXA2-204	Known	Known	None	0.30000001192092896	None	None	None	None
b00d2692-cca0-4d8a-8abe-20f9ef40df24	ONT_GM12878_R2	hg38_SIRV	chr4	83114724	83090697	-	5	713	13562	49829	ENSG00000145287.10	ENST00000311507.8	PLAC8	PLAC8-201	Known	Known	None	0.30000001192092896	None	None	None	None
m54284U_191111_172039/30737212/ccs	PB_GM12878_R2	hg38_SIRV	chr11	18394564	18407837	+	8	1652	31126	107186	ENSG00000134333.13	ENST00000422447.7	LDHA	LDHA-205	Known	Known	None	0.25	None	None	None	None
2ac2d918-249b-4ee5-961e-2a8967d7cf51	ONT_GM12878_R1	hg38_SIRV	chr5	74767264	74776780	+	6	989	15933	56991	ENSG00000164346.9	ENST00000610426.4	NSA2	NSA2-205	Known	Known	None	0.44999998807907104	None	None	None	None
dcbe6816-90f0-40b5-b434-6f18ddd87f71	ONT_GM12878_R2	hg38_SIRV	chr16	28711482	28735596	+	21	2886	43428	151896	ENSG00000184110.14	ENST00000331666.10	EIF3C	EIF3C-201	Known	Known	None	0.05000000074505806	None	None	None	None
cb0be52d-0be1-4c07-9f14-174b41b49119	ONT_GM12878_R2	hg38_SIRV	chr22	30426752	30429054	+	3	849	55114	306023	ENSG00000242114.5	ENCODEHT000306023	MTFP1	ENCODEHT000306023	Known	ISM	Suffix	0.10000000149011612	None	None	None	None
94f69370-0a20-4671-bb14-d5f4cbe80ad9	ONT_GM12878_R1	hg38_SIRV	chr14	24146596	24143372	-	10	769	38499	303819	ENSG00000100911.15	ENCODEHT000303819	PSME2	ENCODEHT000303819	Known	NNC	None	0.05000000074505806	None	None	None	None
m54284U_191110_105540/51250999/ccs	PB_GM12878_R1	hg38_SIRV	chr1	16440746	16460074	+	8	1992	547	2056	ENSG00000157191.19	ENST00000337132.9	NECAP2	NECAP2-201	Known	Known	None	0.30000001192092896	None	None	None	None
m54284U_191111_172039/40699372/ccs	PB_GM12878_R2	hg38_SIRV	chr2	47176512	47160170	-	6	1125	6085	21296	ENSG00000143933.16	ENST00000272298.11	CALM2	CALM2-201	Known	Known	None	0.20000000298023224	None	None	None	None
m54284U_191111_172039/138085385/ccs	PB_GM12878_R2	hg38_SIRV	chr19	2269594	2273331	+	5	985	49357	304615	ENSG00000104904.12	ENCODEHT000304615	OAZ1	ENCODEHT000304615	Known	NIC	None	0.25	None	None	None	None
m54284U_191111_172039/49153017/ccs	PB_GM12878_R2	hg38_SIRV	chr3	32502803	32482739	-	4	1831	9729	35185	ENSG00000091317.7	ENST00000205636.3	CMTM6	CMTM6-201	Known	Known	None	0.8999999761581421	None	None	None	None
m54284U_191110_105540/75696046/ccs	PB_GM12878_R1	hg38_SIRV	chr7	35801196	35905303	+	13	2306	21262	305996	ENSG00000122545.19	ENCODEHT000305996	SEPT7	ENCODEHT000305996	Known	NIC	None	0.20000000298023224	None	None	None	None
m54284U_191110_105540/110234164/ccs	PB_GM12878_R1	hg38_SIRV	chr15	60397985	60347340	-	13	1364	41433	143668	ENSG00000182718.16	ENST00000451270.6	ANXA2	ANXA2-204	Known	Known	None	0.30000001192092896	None	None	None	None
m54284U_191110_105540/61408143/ccs	PB_GM12878_R1	hg38_SIRV	chr17	16439037	16442012	+	5	897	45594	305800	ENSG00000175061.17	ENCODEHT000305800	LRRC75A-AS1	ENCODEHT000305800	Known	NIC	None	0.3499999940395355	None	None	None	None
m54284U_191111_172039/30802186/ccs	PB_GM12878_R2	hg38_SIRV	chr11	18394564	18407845	+	8	1660	31126	107186	ENSG00000134333.13	ENST00000422447.7	LDHA	LDHA-205	Known	Known	None	0.25	None	None	None	None
cb8b0731-2dd9-4e70-8c2c-67c0205fadca	ONT_GM12878_R1	hg38_SIRV	chr14	24145749	24143370	-	9	650	38499	303830	ENSG00000100911.15	ENCODEHT000303830	PSME2	ENCODEHT000303830	Known	ISM	Suffix	0.05000000074505806	None	None	None	None
f8acec35-ada0-4934-9366-3ed73ce9af1b	ONT_GM12878_R2	hg38_SIRV	chr4	83105093	83090697	-	3	514	13562	305137	ENSG00000145287.10	ENCODEHT000305137	PLAC8	ENCODEHT000305137	Known	ISM	Suffix	0.30000001192092896	None	None	None	None
m54284U_191110_105540/14747884/ccs	PB_GM12878_R1	hg38_SIRV	chr16	28711483	28735595	+	21	2890	43428	151896	ENSG00000184110.14	ENST00000331666.10	EIF3C	EIF3C-201	Known	Known	None	0.05000000074505806	None	None	None	None
a50c670c-9b36-421e-8a09-5fcd71535cef	ONT_GM12878_R1	hg38_SIRV	chr5	74767264	74776794	+	6	1003	15933	56991	ENSG00000164346.9	ENST00000610426.4	NSA2	NSA2-205	Known	Known	None	0.4000000059604645	None	None	None	None
e69d25b6-4285-4ca0-b7b9-882132ca2e14	ONT_GM12878_R2	hg38_SIRV	chr22	30426753	30429014	+	3	914	55114	306021	ENSG00000242114.5	ENCODEHT000306021	MTFP1	ENCODEHT000306021	Known	ISM	Suffix	0.10000000149011612	None	None	None	None
m54284U_191111_172039/139070045/ccs	PB_GM12878_R2	hg38_SIRV	chr19	2269594	2273332	+	5	986	49357	304615	ENSG00000104904.12	ENCODEHT000304615	OAZ1	ENCODEHT000304615	Known	NIC	None	0.25	None	None	None	None
m54284U_191111_172039/49809977/ccs	PB_GM12878_R2	hg38_SIRV	chr3	32502811	32482739	-	4	1839	9729	35185	ENSG00000091317.7	ENST00000205636.3	CMTM6	CMTM6-201	Known	Known	None	0.8999999761581421	None	None	None	None
m54284U_191110_105540/111543715/ccs	PB_GM12878_R1	hg38_SIRV	chr15	60397985	60347340	-	13	1364	41433	143668	ENSG00000182718.16	ENST00000451270.6	ANXA2	ANXA2-204	Known	Known	None	0.30000001192092896	None	None	None	None
m54284U_191110_105540/80282512/ccs	PB_GM12878_R1	hg38_SIRV	chr7	35801247	35882571	+	7	680	21262	306001	ENSG00000122545.19	ENCODEHT000306001	SEPT7	ENCODEHT000306001	Known	ISM	Prefix	0.550000011920929	None	None	None	None
m54284U_191110_105540/58197312/ccs	PB_GM12878_R1	hg38_SIRV	chr1	16440746	16460077	+	8	1995	547	2056	ENSG00000157191.19	ENST00000337132.9	NECAP2	NECAP2-201	Known	Known	None	0.4000000059604645	None	None	None	None
5cdd5f3c-a53a-414e-8545-aee975c4c369	ONT_GM12878_R1	hg38_SIRV	chr14	24146593	24143367	-	10	760	38499	306024	ENSG00000100911.15	ENCODEHT000306024	PSME2	ENCODEHT000306024	Known	NIC	None	0.05000000074505806	None	None	None	None
m54284U_191111_172039/40699983/ccs	PB_GM12878_R2	hg38_SIRV	chr2	47176509	47160170	-	6	1122	6085	21296	ENSG00000143933.16	ENST00000272298.11	CALM2	CALM2-201	Known	Known	None	0.20000000298023224	None	None	None	None
7ec361b5-4497-435f-aca3-688194a21c7a	ONT_GM12878_R2	hg38_SIRV	chr22	30426770	30428988	+	3	871	55114	306021	ENSG00000242114.5	ENCODEHT000306021	MTFP1	ENCODEHT000306021	Known	ISM	Suffix	0.30000001192092896	None	None	None	None
m54284U_191111_172039/30869001/ccs	PB_GM12878_R2	hg38_SIRV	chr11	18394564	18407847	+	8	1662	31126	107186	ENSG00000134333.13	ENST00000422447.7	LDHA	LDHA-205	Known	Known	None	0.25	None	None	None	None
m54284U_191110_105540/61866754/ccs	PB_GM12878_R1	hg38_SIRV	chr17	16439038	16442020	+	6	1017	45594	305578	ENSG00000175061.17	ENCODEHT000305578	LRRC75A-AS1	ENCODEHT000305578	Known	NIC	None	0.5	None	None	None	None
m54284U_191110_105540/19925678/ccs	PB_GM12878_R1	hg38_SIRV	chr16	28711483	28735596	+	21	2891	43428	151896	ENSG00000184110.14	ENST00000331666.10	EIF3C	EIF3C-201	Known	Known	None	0.05000000074505806	None	None	None	None
m54284U_191111_172039/139527475/ccs	PB_GM12878_R2	hg38_SIRV	chr19	2269594	2273237	+	5	891	49357	304615	ENSG00000104904.12	ENCODEHT000304615	OAZ1	ENCODEHT000304615	Known	NIC	None	0.20000000298023224	None	None	None	None
9482740c-be2e-4190-ad83-b3ac6d3afa6c	ONT_GM12878_R1	hg38_SIRV	chr5	74767264	74776781	+	6	990	15933	56991	ENSG00000164346.9	ENST00000610426.4	NSA2	NSA2-205	Known	Known	None	0.4000000059604645	None	None	None	None
7738d52b-b1c9-4b75-8763-791930e6542a	ONT_GM12878_R2	hg38_SIRV	chr4	83114710	83090697	-	5	691	13562	49829	ENSG00000145287.10	ENST00000311507.8	PLAC8	PLAC8-201	Known	Known	None	0.30000001192092896	None	None	None	None
m54284U_191110_105540/112657713/ccs	PB_GM12878_R1	hg38_SIRV	chr15	60397985	60347340	-	13	1364	41433	143668	ENSG00000182718.16	ENST00000451270.6	ANXA2	ANXA2-204	Known	Known	None	0.30000001192092896	None	None	None	None
m54284U_191110_105540/97585601/ccs	PB_GM12878_R1	hg38_SIRV	chr7	35801216	35905302	+	13	2318	21262	74838	ENSG00000122545.19	ENST00000399034.7	SEPT7	SEPT7-202	Known	Known	None	0.20000000298023224	None	None	None	None
a0eefc58-4e29-44bc-969a-0b7290d7841e	ONT_GM12878_R2	hg38_SIRV	chr22	30426777	30428881	+	3	757	55114	306021	ENSG00000242114.5	ENCODEHT000306021	MTFP1	ENCODEHT000306021	Known	ISM	Suffix	0.15000000596046448	None	None	None	None
m54284U_191111_172039/50266202/ccs	PB_GM12878_R2	hg38_SIRV	chr3	32502822	32482739	-	4	1850	9729	35185	ENSG00000091317.7	ENST00000205636.3	CMTM6	CMTM6-201	Known	Known	None	0.8999999761581421	None	None	None	None
3fe598f5-39f5-49aa-8ca4-624bc052b24a	ONT_GM12878_R1	hg38_SIRV	chr14	24146596	24143367	-	11	788	38499	133885	ENSG00000100911.15	ENST00000216802.9	PSME2	PSME2-201	Known	Known	None	0.05000000074505806	None	None	None	None
1ba5b364-666b-4fc8-b676-790eaf5d8132	ONT_GM12878_R2	hg38_SIRV	chr4	83107956	83090697	-	4	667	13562	306025	ENSG00000145287.10	ENCODEHT000306025	PLAC8	ENCODEHT000306025	Known	NNC	None	0.30000001192092896	None	None	None	None
m54284U_191110_105540/67438338/ccs	PB_GM12878_R1	hg38_SIRV	chr1	16440746	16460057	+	8	1975	547	2056	ENSG00000157191.19	ENST00000337132.9	NECAP2	NECAP2-201	Known	Known	None	0.25	None	None	None	None
m54284U_191110_105540/26346416/ccs	PB_GM12878_R1	hg38_SIRV	chr16	28711483	28735590	+	21	2885	43428	151896	ENSG00000184110.14	ENST00000331666.10	EIF3C	EIF3C-201	Known	Known	None	0.20000000298023224	None	None	None	None
m54284U_191111_172039/30869227/ccs	PB_GM12878_R2	hg38_SIRV	chr11	18394564	18407845	+	8	1660	31126	107186	ENSG00000134333.13	ENST00000422447.7	LDHA	LDHA-205	Known	Known	None	0.25	None	None	None	None
m54284U_191110_105540/61931904/ccs	PB_GM12878_R1	hg38_SIRV	chr17	16439037	16442016	+	5	886	45594	160625	ENSG00000175061.17	ENST00000580180.5	LRRC75A-AS1	LRRC75A-AS1-221	Known	Known	None	0.3499999940395355	None	None	None	None
m54284U_191111_172039/142148687/ccs	PB_GM12878_R2	hg38_SIRV	chr19	2269594	2273327	+	5	981	49357	304615	ENSG00000104904.12	ENCODEHT000304615	OAZ1	ENCODEHT000304615	Known	NIC	None	0.20000000298023224	None	None	None	None
m54284U_191111_172039/41158549/ccs	PB_GM12878_R2	hg38_SIRV	chr2	47176509	47160170	-	6	1122	6085	21296	ENSG00000143933.16	ENST00000272298.11	CALM2	CALM2-201	Known	Known	None	0.20000000298023224	None	None	None	None
b788f3dc-9705-492b-a6cc-882e67fd4da8	ONT_GM12878_R2	hg38_SIRV	chr22	30426780	30429016	+	3	889	55114	306021	ENSG00000242114.5	ENCODEHT000306021	MTFP1	ENCODEHT000306021	Known	ISM	Suffix	0.10000000149011612	None	None	None	None
m54284U_191110_105540/112920332/ccs	PB_GM12878_R1	hg38_SIRV	chr15	60397985	60347340	-	13	1364	41433	143668	ENSG00000182718.16	ENST00000451270.6	ANXA2	ANXA2-204	Known	Known	None	0.30000001192092896	None	None	None	None
m54284U_191110_105540/120457071/ccs	PB_GM12878_R1	hg38_SIRV	chr7	35801216	35905305	+	13	2314	21262	74838	ENSG00000122545.19	ENST00000399034.7	SEPT7	SEPT7-202	Known	Known	None	0.30000001192092896	None	None	None	None
070cd43f-8b56-4220-ac35-df23b6ce94ca	ONT_GM12878_R1	hg38_SIRV	chr14	24144640	24143368	-	4	319	38499	303971	ENSG00000100911.15	ENCODEHT000303971	PSME2	ENCODEHT000303971	Known	ISM	Suffix	0.05000000074505806	None	None	None	None
e2508085-0535-453f-ade0-045844dce8e5	ONT_GM12878_R1	hg38_SIRV	chr5	74767264	74776779	+	6	988	15933	56991	ENSG00000164346.9	ENST00000610426.4	NSA2	NSA2-205	Known	Known	None	0.44999998807907104	None	None	None	None
m54284U_191111_172039/50726382/ccs	PB_GM12878_R2	hg38_SIRV	chr3	32502815	32482739	-	4	1843	9729	35185	ENSG00000091317.7	ENST00000205636.3	CMTM6	CMTM6-201	Known	Known	None	0.8999999761581421	None	None	None	None
m54284U_191111_172039/30870068/ccs	PB_GM12878_R2	hg38_SIRV	chr11	18394564	18407846	+	8	1661	31126	107186	ENSG00000134333.13	ENST00000422447.7	LDHA	LDHA-205	Known	Known	None	0.25	None	None	None	None
m54284U_191110_105540/113707784/ccs	PB_GM12878_R1	hg38_SIRV	chr15	60397986	60347340	-	13	1365	41433	143668	ENSG00000182718.16	ENST00000451270.6	ANXA2	ANXA2-204	Known	Known	None	0.30000001192092896	None	None	None	None
m54284U_191110_105540/28904131/ccs	PB_GM12878_R1	hg38_SIRV	chr16	28711483	28735595	+	21	2890	43428	151896	ENSG00000184110.14	ENST00000331666.10	EIF3C	EIF3C-201	Known	Known	None	0.05000000074505806	None	None	None	None
8b2336a2-fdbe-47d8-9885-7f30b43b58f5	ONT_GM12878_R1	hg38_SIRV	chr22	30426785	30429002	+	3	864	55114	306021	ENSG00000242114.5	ENCODEHT000306021	MTFP1	ENCODEHT000306021	Known	ISM	Suffix	0.25	None	None	None	None
9a16caab-d024-4139-9a77-06476d6656d2	ONT_GM12878_R2	hg38_SIRV	chr4	83114683	83090697	-	5	679	13562	49829	ENSG00000145287.10	ENST00000311507.8	PLAC8	PLAC8-201	Known	Known	None	0.30000001192092896	None	None	None	None
m54284U_191111_172039/142606642/ccs	PB_GM12878_R2	hg38_SIRV	chr19	2269594	2273239	+	5	893	49357	304615	ENSG00000104904.12	ENCODEHT000304615	OAZ1	ENCODEHT000304615	Known	NIC	None	0.20000000298023224	None	None	None	None
04388001-ea77-46fb-8f50-b3bc6d102a56	ONT_GM12878_R1	hg38_SIRV	chr14	24146597	24143367	-	10	745	38499	133883	ENSG00000100911.15	ENST00000560410.5	PSME2	PSME2-213	Known	Known	None	0.05000000074505806	None	None	None	None
m54284U_191110_105540/140904102/ccs	PB_GM12878_R1	hg38_SIRV	chr7	35801216	35905305	+	13	2315	21262	74838	ENSG00000122545.19	ENST00000399034.7	SEPT7	SEPT7-202	Known	Known	None	0.30000001192092896	None	None	None	None
m54284U_191110_105540/78512829/ccs	PB_GM12878_R1	hg38_SIRV	chr1	16440746	16460077	+	8	1995	547	2056	ENSG00000157191.19	ENST00000337132.9	NECAP2	NECAP2-201	Known	Known	None	0.4000000059604645	None	None	None	None
m54284U_191110_105540/62655107/ccs	PB_GM12878_R1	hg38_SIRV	chr17	16439037	16442023	+	5	893	45594	160625	ENSG00000175061.17	ENST00000580180.5	LRRC75A-AS1	LRRC75A-AS1-221	Known	Known	None	0.44999998807907104	None	None	None	None
m54284U_191111_172039/51710566/ccs	PB_GM12878_R2	hg38_SIRV	chr3	32502797	32482739	-	4	1825	9729	35185	ENSG00000091317.7	ENST00000205636.3	CMTM6	CMTM6-201	Known	Known	None	0.8999999761581421	None	None	None	None
0b2bf02f-1dab-4af3-9aca-5a98263b977b	ONT_GM12878_R1	hg38_SIRV	chr5	74767264	74776813	+	6	1022	15933	56991	ENSG00000164346.9	ENST00000610426.4	NSA2	NSA2-205	Known	Known	None	0.25	None	None	None	None
m54284U_191111_172039/41224097/ccs	PB_GM12878_R2	hg38_SIRV	chr2	47176509	47160170	-	6	1122	6085	21296	ENSG00000143933.16	ENST00000272298.11	CALM2	CALM2-201	Known	Known	None	0.20000000298023224	None	None	None	None
m54284U_191110_105540/113837856/ccs	PB_GM12878_R1	hg38_SIRV	chr15	60397985	60347340	-	13	1386	41433	143668	ENSG00000182718.16	ENST00000451270.6	ANXA2	ANXA2-204	Known	Known	None	0.30000001192092896	None	None	None	None
192ef20e-12ed-497e-a251-cd4dafb7ac91	ONT_GM12878_R1	hg38_SIRV	chr14	24146595	24143372	-	10	779	38499	303819	ENSG00000100911.15	ENCODEHT000303819	PSME2	ENCODEHT000303819	Known	NNC	None	0.05000000074505806	None	None	None	None
2f533efa-1c31-4453-bc46-6bb4bc1dabf0	ONT_GM12878_R2	hg38_SIRV	chr22	30426828	30429020	+	3	845	55114	306021	ENSG00000242114.5	ENCODEHT000306021	MTFP1	ENCODEHT000306021	Known	ISM	Suffix	0.05000000074505806	None	None	None	None
m54284U_191111_172039/30998997/ccs	PB_GM12878_R2	hg38_SIRV	chr11	18394564	18407846	+	8	1661	31126	107186	ENSG00000134333.13	ENST00000422447.7	LDHA	LDHA-205	Known	Known	None	0.25	None	None	None	None
m54284U_191110_105540/41683045/ccs	PB_GM12878_R1	hg38_SIRV	chr16	28711483	28735595	+	21	2890	43428	151896	ENSG00000184110.14	ENST00000331666.10	EIF3C	EIF3C-201	Known	Known	None	0.05000000074505806	None	None	None	None
m54284U_191110_105540/149948889/ccs	PB_GM12878_R1	hg38_SIRV	chr7	35801216	35905305	+	13	2315	21262	74838	ENSG00000122545.19	ENST00000399034.7	SEPT7	SEPT7-202	Known	Known	None	0.30000001192092896	None	None	None	None
m54284U_191111_172039/143000068/ccs	PB_GM12878_R2	hg38_SIRV	chr19	2269594	2273324	+	5	978	49357	304615	ENSG00000104904.12	ENCODEHT000304615	OAZ1	ENCODEHT000304615	Known	NIC	None	0.15000000596046448	None	None	None	None
3ffc451a-8c18-4d58-8aa4-7dc844da212e	ONT_GM12878_R2	hg38_SIRV	chr4	83107916	83090698	-	4	600	13562	305149	ENSG00000145287.10	ENCODEHT000305149	PLAC8	ENCODEHT000305149	Known	ISM	Suffix	0.30000001192092896	None	None	None	None
m54284U_191110_105540/115476354/ccs	PB_GM12878_R1	hg38_SIRV	chr15	60397985	60347340	-	13	1364	41433	143668	ENSG00000182718.16	ENST00000451270.6	ANXA2	ANXA2-204	Known	Known	None	0.30000001192092896	None	None	None	None
fa2a3a6e-f6b0-425d-9755-b21308c1387e	ONT_GM12878_R1	hg38_SIRV	chr14	24146593	24143367	-	11	774	38499	133885	ENSG00000100911.15	ENST00000216802.9	PSME2	PSME2-201	Known	Known	None	0.05000000074505806	None	None	None	None
m54284U_191110_105540/102564819/ccs	PB_GM12878_R1	hg38_SIRV	chr1	16440746	16460076	+	8	1994	547	2056	ENSG00000157191.19	ENST00000337132.9	NECAP2	NECAP2-201	Known	Known	None	0.4000000059604645	None	None	None	None
m54284U_191111_172039/52757238/ccs	PB_GM12878_R2	hg38_SIRV	chr3	32502836	32482739	-	4	1864	9729	35185	ENSG00000091317.7	ENST00000205636.3	CMTM6	CMTM6-201	Known	Known	None	0.8999999761581421	None	None	None	None
3c0ffab9-4ad8-4165-a2c7-6e9fa30bad3a	ONT_GM12878_R1	hg38_SIRV	chr22	30427169	30429037	+	2	811	55114	306026	ENSG00000242114.5	ENCODEHT000306026	MTFP1	ENCODEHT000306026	Known	ISM	Suffix	0.30000001192092896	None	None	None	None
m54284U_191110_105540/63111740/ccs	PB_GM12878_R1	hg38_SIRV	chr17	16439037	16442016	+	5	886	45594	160625	ENSG00000175061.17	ENST00000580180.5	LRRC75A-AS1	LRRC75A-AS1-221	Known	Known	None	0.3499999940395355	None	None	None	None
da835b9c-08f7-40d2-9b1c-1825b66be3e3	ONT_GM12878_R1	hg38_SIRV	chr5	74767264	74776813	+	6	1022	15933	56991	ENSG00000164346.9	ENST00000610426.4	NSA2	NSA2-205	Known	Known	None	0.25	None	None	None	None
m54284U_191110_105540/53609476/ccs	PB_GM12878_R1	hg38_SIRV	chr16	28711483	28735596	+	21	2891	43428	151896	ENSG00000184110.14	ENST00000331666.10	EIF3C	EIF3C-201	Known	Known	None	0.05000000074505806	None	None	None	None
m54284U_191111_172039/30999985/ccs	PB_GM12878_R2	hg38_SIRV	chr11	18394564	18407844	+	8	1659	31126	107186	ENSG00000134333.13	ENST00000422447.7	LDHA	LDHA-205	Known	Known	None	0.25	None	None	None	None
m54284U_191110_105540/161811007/ccs	PB_GM12878_R1	hg38_SIRV	chr7	35801204	35882521	+	7	636	21262	305992	ENSG00000122545.19	ENCODEHT000305992	SEPT7	ENCODEHT000305992	Known	NIC	None	0.6000000238418579	None	None	None	None
m54284U_191111_172039/41224778/ccs	PB_GM12878_R2	hg38_SIRV	chr2	47176512	47160170	-	6	1125	6085	21296	ENSG00000143933.16	ENST00000272298.11	CALM2	CALM2-201	Known	Known	None	0.20000000298023224	None	None	None	None
m54284U_191110_105540/118753662/ccs	PB_GM12878_R1	hg38_SIRV	chr15	60397980	60347340	-	13	1359	41433	143668	ENSG00000182718.16	ENST00000451270.6	ANXA2	ANXA2-204	Known	Known	None	0.30000001192092896	None	None	None	None
m54284U_191111_172039/145031443/ccs	PB_GM12878_R2	hg38_SIRV	chr19	2269594	2273304	+	5	958	49357	304615	ENSG00000104904.12	ENCODEHT000304615	OAZ1	ENCODEHT000304615	Known	NIC	None	0.5	None	None	None	None
b23c3fde-9674-4dab-a969-26e675d02c25	ONT_GM12878_R1	hg38_SIRV	chr14	24146598	24143372	-	10	771	38499	303819	ENSG00000100911.15	ENCODEHT000303819	PSME2	ENCODEHT000303819	Known	NNC	None	0.05000000074505806	None	None	None	None
m54284U_191110_105540/16845384/ccs	PB_GM12878_R1	hg38_SIRV	chr4	83114722	83090698	-	5	685	13562	49829	ENSG00000145287.10	ENST00000311507.8	PLAC8	PLAC8-201	Known	Known	None	0.30000001192092896	None	None	None	None
m54284U_191111_172039/52823419/ccs	PB_GM12878_R2	hg38_SIRV	chr3	32502851	32482739	-	4	1879	9729	35185	ENSG00000091317.7	ENST00000205636.3	CMTM6	CMTM6-201	Known	Known	None	0.8999999761581421	None	None	None	None
4c5c4153-6082-4357-b29c-3e0373ad68c9	ONT_GM12878_R1	hg38_SIRV	chr5	74767264	74776818	+	6	1027	15933	56991	ENSG00000164346.9	ENST00000610426.4	NSA2	NSA2-205	Known	Known	None	0.30000001192092896	None	None	None	None
m54284U_191110_105540/56493683/ccs	PB_GM12878_R1	hg38_SIRV	chr16	28711483	28735597	+	21	2892	43428	151896	ENSG00000184110.14	ENST00000331666.10	EIF3C	EIF3C-201	Known	Known	None	0.05000000074505806	None	None	None	None
239b3df6-1f93-4466-9fb2-69877e60c310	ONT_GM12878_R1	hg38_SIRV	chr14	24144011	24143367	-	3	247	38499	305146	ENSG00000100911.15	ENCODEHT000305146	PSME2	ENCODEHT000305146	Known	ISM	Suffix	0.05000000074505806	None	None	None	None
m54284U_191110_105540/102629483/ccs	PB_GM12878_R1	hg38_SIRV	chr1	16440746	16460077	+	8	1995	547	2056	ENSG00000157191.19	ENST00000337132.9	NECAP2	NECAP2-201	Known	Known	None	0.4000000059604645	None	None	None	None
cc2dcd44-242f-4073-ba24-2cf30e980e27	ONT_GM12878_R2	hg38_SIRV	chr22	30427214	30429008	+	2	786	55114	306026	ENSG00000242114.5	ENCODEHT000306026	MTFP1	ENCODEHT000306026	Known	ISM	Suffix	0.10000000149011612	None	None	None	None
m54284U_191110_105540/63636870/ccs	PB_GM12878_R1	hg38_SIRV	chr17	16439037	16442016	+	5	886	45594	160625	ENSG00000175061.17	ENST00000580180.5	LRRC75A-AS1	LRRC75A-AS1-221	Known	Known	None	0.3499999940395355	None	None	None	None
m54284U_191111_172039/31001329/ccs	PB_GM12878_R2	hg38_SIRV	chr11	18394564	18407842	+	8	1657	31126	107186	ENSG00000134333.13	ENST00000422447.7	LDHA	LDHA-205	Known	Known	None	0.25	None	None	None	None
m54284U_191110_105540/121768201/ccs	PB_GM12878_R1	hg38_SIRV	chr15	60397985	60347340	-	13	1364	41433	143668	ENSG00000182718.16	ENST00000451270.6	ANXA2	ANXA2-204	Known	Known	None	0.30000001192092896	None	None	None	None
m54284U_191111_172039/146801347/ccs	PB_GM12878_R2	hg38_SIRV	chr19	2269594	2273321	+	5	975	49357	304615	ENSG00000104904.12	ENCODEHT000304615	OAZ1	ENCODEHT000304615	Known	NIC	None	0.10000000149011612	None	None	None	None
m54284U_191110_105540/165938360/ccs	PB_GM12878_R1	hg38_SIRV	chr7	35801216	35905305	+	13	2315	21262	74838	ENSG00000122545.19	ENST00000399034.7	SEPT7	SEPT7-202	Known	Known	None	0.30000001192092896	None	None	None	None
m54284U_191110_105540/103614664/ccs	PB_GM12878_R1	hg38_SIRV	chr1	16440747	16441628	+	1	834	547	305854	ENSG00000157191.19	ENCODEHT000305854	NECAP2	ENCODEHT000305854	Known	Genomic	None	0.800000011920929	None	None	None	None
m54284U_191111_172039/52954152/ccs	PB_GM12878_R2	hg38_SIRV	chr3	32502800	32482739	-	4	1828	9729	35185	ENSG00000091317.7	ENST00000205636.3	CMTM6	CMTM6-201	Known	Known	None	0.8999999761581421	None	None	None	None
m54284U_191111_172039/41486812/ccs	PB_GM12878_R2	hg38_SIRV	chr2	47176509	47160170	-	6	1122	6085	21296	ENSG00000143933.16	ENST00000272298.11	CALM2	CALM2-201	Known	Known	None	0.20000000298023224	None	None	None	None
cb8db6a6-b328-4437-8a8d-7353f1f4043b	ONT_GM12878_R1	hg38_SIRV	chr14	24146585	24143368	-	11	765	38499	303927	ENSG00000100911.15	ENCODEHT000303927	PSME2	ENCODEHT000303927	Known	NNC	None	0.05000000074505806	None	None	None	None
m54284U_191110_105540/18219560/ccs	PB_GM12878_R1	hg38_SIRV	chr4	83114728	83090698	-	5	717	13562	49829	ENSG00000145287.10	ENST00000311507.8	PLAC8	PLAC8-201	Known	Known	None	0.30000001192092896	None	None	None	None
6638e544-0b43-41ad-8f28-27dbb5ddddae	ONT_GM12878_R1	hg38_SIRV	chr22	30427215	30429005	+	2	782	55114	306026	ENSG00000242114.5	ENCODEHT000306026	MTFP1	ENCODEHT000306026	Known	ISM	Suffix	0.10000000149011612	None	None	None	None
d253d150-d77d-4d57-8934-bb97bab916ac	ONT_GM12878_R1	hg38_SIRV	chr5	74767264	74776784	+	6	993	15933	56991	ENSG00000164346.9	ENST00000610426.4	NSA2	NSA2-205	Known	Known	None	0.550000011920929	None	None	None	None
m54284U_191110_105540/57345551/ccs	PB_GM12878_R1	hg38_SIRV	chr16	28711483	28735594	+	21	2889	43428	151896	ENSG00000184110.14	ENST00000331666.10	EIF3C	EIF3C-201	Known	Known	None	0.05000000074505806	None	None	None	None
m54284U_191110_105540/125831154/ccs	PB_GM12878_R1	hg38_SIRV	chr15	60397985	60347340	-	13	1364	41433	143668	ENSG00000182718.16	ENST00000451270.6	ANXA2	ANXA2-204	Known	Known	None	0.30000001192092896	None	None	None	None
m54284U_191111_172039/31064276/ccs	PB_GM12878_R2	hg38_SIRV	chr11	18394564	18407846	+	8	1661	31126	107186	ENSG00000134333.13	ENST00000422447.7	LDHA	LDHA-205	Known	Known	None	0.25	None	None	None	None
m54284U_191111_172039/2951654/ccs	PB_GM12878_R2	hg38_SIRV	chr7	35801216	35904621	+	13	1631	21262	74838	ENSG00000122545.19	ENST00000399034.7	SEPT7	SEPT7-202	Known	Known	None	0.550000011920929	None	None	None	None
m54284U_191111_172039/146933985/ccs	PB_GM12878_R2	hg38_SIRV	chr19	2269594	2273322	+	5	976	49357	304615	ENSG00000104904.12	ENCODEHT000304615	OAZ1	ENCODEHT000304615	Known	NIC	None	0.10000000149011612	None	None	None	None
7442cc60-92bf-46e2-8b17-3e9af73640a8	ONT_GM12878_R1	hg38_SIRV	chr14	24146602	24143367	-	11	783	38499	133885	ENSG00000100911.15	ENST00000216802.9	PSME2	PSME2-201	Known	Known	None	0.05000000074505806	None	None	None	None
m54284U_191111_172039/53807256/ccs	PB_GM12878_R2	hg38_SIRV	chr3	32502812	32482739	-	4	1840	9729	35185	ENSG00000091317.7	ENST00000205636.3	CMTM6	CMTM6-201	Known	Known	None	0.8999999761581421	None	None	None	None
m54284U_191110_105540/63636890/ccs	PB_GM12878_R1	hg38_SIRV	chr17	16439038	16442012	+	6	1009	45594	305578	ENSG00000175061.17	ENCODEHT000305578	LRRC75A-AS1	ENCODEHT000305578	Known	NIC	None	0.3499999940395355	None	None	None	None
bd4111a3-14ec-4dfc-9e64-21b71efbca7a	ONT_GM12878_R1	hg38_SIRV	chr22	30427232	30428963	+	2	723	55114	306026	ENSG00000242114.5	ENCODEHT000306026	MTFP1	ENCODEHT000306026	Known	ISM	Suffix	0.05000000074505806	None	None	None	None
m54284U_191110_105540/110166772/ccs	PB_GM12878_R1	hg38_SIRV	chr1	16440746	16460077	+	8	1995	547	2056	ENSG00000157191.19	ENST00000337132.9	NECAP2	NECAP2-201	Known	Known	None	0.4000000059604645	None	None	None	None
m54284U_191110_105540/35914104/ccs	PB_GM12878_R1	hg38_SIRV	chr4	83114729	83090698	-	5	718	13562	49829	ENSG00000145287.10	ENST00000311507.8	PLAC8	PLAC8-201	Known	Known	None	0.30000001192092896	None	None	None	None
28159aa6-ae4b-4f4e-aef3-7fd0592537f9	ONT_GM12878_R1	hg38_SIRV	chr14	24146597	24143367	-	11	778	38499	133885	ENSG00000100911.15	ENST00000216802.9	PSME2	PSME2-201	Known	Known	None	0.05000000074505806	None	None	None	None
m54284U_191111_172039/41549973/ccs	PB_GM12878_R2	hg38_SIRV	chr2	47176499	47160170	-	6	1106	6085	21296	ENSG00000143933.16	ENST00000272298.11	CALM2	CALM2-201	Known	Known	None	0.20000000298023224	None	None	None	None
m54284U_191110_105540/127927469/ccs	PB_GM12878_R1	hg38_SIRV	chr15	60397985	60347340	-	13	1364	41433	143668	ENSG00000182718.16	ENST00000451270.6	ANXA2	ANXA2-204	Known	Known	None	0.30000001192092896	None	None	None	None
43791034-a500-4b49-a034-98b80fd4bd6f	ONT_GM12878_R1	hg38_SIRV	chr5	74767264	74776818	+	6	1027	15933	56991	ENSG00000164346.9	ENST00000610426.4	NSA2	NSA2-205	Known	Known	None	0.30000001192092896	None	None	None	None
m54284U_191111_172039/3148321/ccs	PB_GM12878_R2	hg38_SIRV	chr7	35801216	35905305	+	13	2314	21262	74838	ENSG00000122545.19	ENST00000399034.7	SEPT7	SEPT7-202	Known	Known	None	0.30000001192092896	None	None	None	None
m54284U_191110_105540/83560294/ccs	PB_GM12878_R1	hg38_SIRV	chr16	28711483	28735594	+	21	2889	43428	151896	ENSG00000184110.14	ENST00000331666.10	EIF3C	EIF3C-201	Known	Known	None	0.05000000074505806	None	None	None	None
m54284U_191111_172039/147130147/ccs	PB_GM12878_R2	hg38_SIRV	chr19	2269594	2273238	+	5	892	49357	304615	ENSG00000104904.12	ENCODEHT000304615	OAZ1	ENCODEHT000304615	Known	NIC	None	0.20000000298023224	None	None	None	None
m54284U_191111_172039/31065389/ccs	PB_GM12878_R2	hg38_SIRV	chr11	18394564	18407844	+	8	1659	31126	107186	ENSG00000134333.13	ENST00000422447.7	LDHA	LDHA-205	Known	Known	None	0.25	None	None	None	None
m54284U_191111_172039/53937173/ccs	PB_GM12878_R2	hg38_SIRV	chr3	32502831	32482739	-	4	1859	9729	35185	ENSG00000091317.7	ENST00000205636.3	CMTM6	CMTM6-201	Known	Known	None	0.8999999761581421	None	None	None	None
11c6f483-c252-4f2f-a149-63c78f735430	ONT_GM12878_R1	hg38_SIRV	chr22	30427247	30429007	+	2	752	55114	306026	ENSG00000242114.5	ENCODEHT000306026	MTFP1	ENCODEHT000306026	Known	ISM	Suffix	0.10000000149011612	None	None	None	None
a9e17dcf-0c44-4a11-9132-130a6e7aa8dd	ONT_GM12878_R1	hg38_SIRV	chr14	24146590	24143367	-	11	771	38499	133885	ENSG00000100911.15	ENST00000216802.9	PSME2	PSME2-201	Known	Known	None	0.05000000074505806	None	None	None	None
m54284U_191110_105540/64422679/ccs	PB_GM12878_R1	hg38_SIRV	chr17	16439048	16442012	+	6	1062	45594	305570	ENSG00000175061.17	ENCODEHT000305570	LRRC75A-AS1	ENCODEHT000305570	Known	NIC	None	0.3499999940395355	None	None	None	None
m54284U_191111_172039/5638923/ccs	PB_GM12878_R2	hg38_SIRV	chr7	35801196	35905306	+	13	2335	21262	305996	ENSG00000122545.19	ENCODEHT000305996	SEPT7	ENCODEHT000305996	Known	NIC	None	0.30000001192092896	None	None	None	None
m54284U_191110_105540/49351185/ccs	PB_GM12878_R1	hg38_SIRV	chr4	83114729	83090698	-	5	718	13562	49829	ENSG00000145287.10	ENST00000311507.8	PLAC8	PLAC8-201	Known	Known	None	0.30000001192092896	None	None	None	None
m54284U_191110_105540/128125152/ccs	PB_GM12878_R1	hg38_SIRV	chr15	60397985	60347340	-	13	1364	41433	143668	ENSG00000182718.16	ENST00000451270.6	ANXA2	ANXA2-204	Known	Known	None	0.30000001192092896	None	None	None	None
m54284U_191110_105540/117637375/ccs	PB_GM12878_R1	hg38_SIRV	chr1	16440746	16460075	+	8	1993	547	2056	ENSG00000157191.19	ENST00000337132.9	NECAP2	NECAP2-201	Known	Known	None	0.3499999940395355	None	None	None	None
m54284U_191110_105540/97977879/ccs	PB_GM12878_R1	hg38_SIRV	chr16	28711483	28735596	+	21	2891	43428	151896	ENSG00000184110.14	ENST00000331666.10	EIF3C	EIF3C-201	Known	Known	None	0.05000000074505806	None	None	None	None
m54284U_191111_172039/148899124/ccs	PB_GM12878_R2	hg38_SIRV	chr19	2269594	2273317	+	5	946	49357	304615	ENSG00000104904.12	ENCODEHT000304615	OAZ1	ENCODEHT000304615	Known	NIC	None	0.20000000298023224	None	None	None	None
8a94d182-aff9-4947-a6e3-7f9d58573ee8	ONT_GM12878_R1	hg38_SIRV	chr14	24146598	24143367	-	11	779	38499	133885	ENSG00000100911.15	ENST00000216802.9	PSME2	PSME2-201	Known	Known	None	0.05000000074505806	None	None	None	None
1328ba96-69a9-4fd4-8939-820858d91046	ONT_GM12878_R2	hg38_SIRV	chr22	30427260	30428999	+	2	731	55114	306026	ENSG00000242114.5	ENCODEHT000306026	MTFP1	ENCODEHT000306026	Known	ISM	Suffix	0.25	None	None	None	None
d55fef7b-bef4-4705-b81e-713788de2783	ONT_GM12878_R1	hg38_SIRV	chr5	74767264	74776793	+	6	996	15933	56991	ENSG00000164346.9	ENST00000610426.4	NSA2	NSA2-205	Known	Known	None	0.4000000059604645	None	None	None	None
m54284U_191111_172039/54132842/ccs	PB_GM12878_R2	hg38_SIRV	chr3	32502807	32482739	-	4	1826	9729	35185	ENSG00000091317.7	ENST00000205636.3	CMTM6	CMTM6-201	Known	Known	None	0.8999999761581421	None	None	None	None
m54284U_191111_172039/31066949/ccs	PB_GM12878_R2	hg38_SIRV	chr11	18394564	18407844	+	8	1659	31126	107186	ENSG00000134333.13	ENST00000422447.7	LDHA	LDHA-205	Known	Known	None	0.25	None	None	None	None
m54284U_191111_172039/41615486/ccs	PB_GM12878_R2	hg38_SIRV	chr2	47176509	47160170	-	6	1122	6085	21296	ENSG00000143933.16	ENST00000272298.11	CALM2	CALM2-201	Known	Known	None	0.20000000298023224	None	None	None	None
m54284U_191110_105540/130156819/ccs	PB_GM12878_R1	hg38_SIRV	chr15	60397985	60347340	-	13	1364	41433	143668	ENSG00000182718.16	ENST00000451270.6	ANXA2	ANXA2-204	Known	Known	None	0.30000001192092896	None	None	None	None
m54284U_191111_172039/43124876/ccs	PB_GM12878_R2	hg38_SIRV	chr22	30427267	30429010	+	2	735	55114	306026	ENSG00000242114.5	ENCODEHT000306026	MTFP1	ENCODEHT000306026	Known	ISM	Suffix	0.10000000149011612	None	None	None	None
9a0a4f05-95e7-4d52-b1fb-4d79590acb41	ONT_GM12878_R1	hg38_SIRV	chr14	24146597	24143367	-	11	778	38499	133885	ENSG00000100911.15	ENST00000216802.9	PSME2	PSME2-201	Known	Known	None	0.05000000074505806	None	None	None	None
m54284U_191110_105540/64488101/ccs	PB_GM12878_R1	hg38_SIRV	chr17	16439048	16442012	+	6	1062	45594	305570	ENSG00000175061.17	ENCODEHT000305570	LRRC75A-AS1	ENCODEHT000305570	Known	NIC	None	0.3499999940395355	None	None	None	None
m54284U_191111_172039/10946417/ccs	PB_GM12878_R2	hg38_SIRV	chr7	35801216	35905303	+	13	2312	21262	74838	ENSG00000122545.19	ENST00000399034.7	SEPT7	SEPT7-202	Known	Known	None	0.20000000298023224	None	None	None	None
m54284U_191110_105540/123472227/ccs	PB_GM12878_R1	hg38_SIRV	chr16	28711483	28735594	+	21	2889	43428	151896	ENSG00000184110.14	ENST00000331666.10	EIF3C	EIF3C-201	Known	Known	None	0.05000000074505806	None	None	None	None
m54284U_191110_105540/50203387/ccs	PB_GM12878_R1	hg38_SIRV	chr4	83114729	83090698	-	5	718	13562	49829	ENSG00000145287.10	ENST00000311507.8	PLAC8	PLAC8-201	Known	Known	None	0.30000001192092896	None	None	None	None
m54284U_191111_172039/149162178/ccs	PB_GM12878_R2	hg38_SIRV	chr19	2269594	2273235	+	5	889	49357	304615	ENSG00000104904.12	ENCODEHT000304615	OAZ1	ENCODEHT000304615	Known	NIC	None	0.20000000298023224	None	None	None	None
m54284U_191111_172039/54134205/ccs	PB_GM12878_R2	hg38_SIRV	chr3	32502800	32482739	-	4	1828	9729	35185	ENSG00000091317.7	ENST00000205636.3	CMTM6	CMTM6-201	Known	Known	None	0.8999999761581421	None	None	None	None
m54284U_191110_105540/122030125/ccs	PB_GM12878_R1	hg38_SIRV	chr1	16440746	16460077	+	8	1995	547	2056	ENSG00000157191.19	ENST00000337132.9	NECAP2	NECAP2-201	Known	Known	None	0.4000000059604645	None	None	None	None
1ae98ea0-3aa2-4999-bcf4-cc86eb6549f8	ONT_GM12878_R1	hg38_SIRV	chr5	74767264	74776781	+	6	993	15933	56991	ENSG00000164346.9	ENST00000610426.4	NSA2	NSA2-205	Known	Known	None	0.4000000059604645	None	None	None	None
7c95d985-c715-4cde-afe5-5fb3eaed3dfa	ONT_GM12878_R1	hg38_SIRV	chr22	30427273	30429007	+	2	713	55114	306026	ENSG00000242114.5	ENCODEHT000306026	MTFP1	ENCODEHT000306026	Known	ISM	Suffix	0.10000000149011612	None	None	None	None
m54284U_191110_105540/130681107/ccs	PB_GM12878_R1	hg38_SIRV	chr15	60397985	60347340	-	13	1364	41433	143668	ENSG00000182718.16	ENST00000451270.6	ANXA2	ANXA2-204	Known	Known	None	0.30000001192092896	None	None	None	None
1ba8e8d0-0d9e-4ef0-ae8d-a05b613e9894	ONT_GM12878_R1	hg38_SIRV	chr14	24146589	24143367	-	11	770	38499	133885	ENSG00000100911.15	ENST00000216802.9	PSME2	PSME2-201	Known	Known	None	0.05000000074505806	None	None	None	None
m54284U_191110_105540/64555011/ccs	PB_GM12878_R1	hg38_SIRV	chr17	16439037	16442011	+	5	881	45594	160625	ENSG00000175061.17	ENST00000580180.5	LRRC75A-AS1	LRRC75A-AS1-221	Known	Known	None	0.30000001192092896	None	None	None	None
m54284U_191111_172039/23659276/ccs	PB_GM12878_R2	hg38_SIRV	chr7	35801247	35882555	+	7	664	21262	306001	ENSG00000122545.19	ENCODEHT000306001	SEPT7	ENCODEHT000306001	Known	ISM	Prefix	0.5	None	None	None	None
m54284U_191111_172039/31130627/ccs	PB_GM12878_R2	hg38_SIRV	chr11	18394564	18407844	+	8	1659	31126	107186	ENSG00000134333.13	ENST00000422447.7	LDHA	LDHA-205	Known	Known	None	0.25	None	None	None	None
m54284U_191111_172039/41682855/ccs	PB_GM12878_R2	hg38_SIRV	chr2	47176509	47160170	-	6	1122	6085	21296	ENSG00000143933.16	ENST00000272298.11	CALM2	CALM2-201	Known	Known	None	0.20000000298023224	None	None	None	None
m54284U_191110_105540/124455084/ccs	PB_GM12878_R1	hg38_SIRV	chr16	28711483	28735596	+	21	2891	43428	151896	ENSG00000184110.14	ENST00000331666.10	EIF3C	EIF3C-201	Known	Known	None	0.05000000074505806	None	None	None	None
m54284U_191111_172039/150143318/ccs	PB_GM12878_R2	hg38_SIRV	chr19	2269594	2273237	+	5	891	49357	304615	ENSG00000104904.12	ENCODEHT000304615	OAZ1	ENCODEHT000304615	Known	NIC	None	0.20000000298023224	None	None	None	None
8ae529b7-f4d0-45f6-9281-1d034ad86224	ONT_GM12878_R2	hg38_SIRV	chr22	30427281	30429006	+	2	717	55114	306026	ENSG00000242114.5	ENCODEHT000306026	MTFP1	ENCODEHT000306026	Known	ISM	Suffix	0.10000000149011612	None	None	None	None
m54284U_191110_105540/52234627/ccs	PB_GM12878_R1	hg38_SIRV	chr4	83114729	83090698	-	5	718	13562	49829	ENSG00000145287.10	ENST00000311507.8	PLAC8	PLAC8-201	Known	Known	None	0.30000001192092896	None	None	None	None
368a9798-8c3c-4202-8098-509e91656146	ONT_GM12878_R1	hg38_SIRV	chr14	24144650	24143368	-	4	335	38499	303971	ENSG00000100911.15	ENCODEHT000303971	PSME2	ENCODEHT000303971	Known	ISM	Suffix	0.05000000074505806	None	None	None	None
m54284U_191111_172039/54135094/ccs	PB_GM12878_R2	hg38_SIRV	chr3	32502836	32482739	-	4	1864	9729	35185	ENSG00000091317.7	ENST00000205636.3	CMTM6	CMTM6-201	Known	Known	None	0.8999999761581421	None	None	None	None
8d3c37d8-91a1-4370-ae01-7c6345090afc	ONT_GM12878_R1	hg38_SIRV	chr5	74767264	74776809	+	6	1018	15933	56991	ENSG00000164346.9	ENST00000610426.4	NSA2	NSA2-205	Known	Known	None	0.25	None	None	None	None
m54284U_191110_105540/124125720/ccs	PB_GM12878_R1	hg38_SIRV	chr1	16440746	16460075	+	8	1993	547	2056	ENSG00000157191.19	ENST00000337132.9	NECAP2	NECAP2-201	Known	Known	None	0.3499999940395355	None	None	None	None
m54284U_191110_105540/131664730/ccs	PB_GM12878_R1	hg38_SIRV	chr15	60351819	60347340	-	4	630	41433	304764	ENSG00000182718.16	ENCODEHT000304764	ANXA2	ENCODEHT000304764	Known	ISM	Suffix	0.30000001192092896	None	None	None	None
47b121ad-c1c6-469f-84a9-8ba3af163719	ONT_GM12878_R2	hg38_SIRV	chr14	24146595	24143367	-	11	776	38499	133885	ENSG00000100911.15	ENST00000216802.9	PSME2	PSME2-201	Known	Known	None	0.05000000074505806	None	None	None	None
m54284U_191111_172039/23660270/ccs	PB_GM12878_R2	hg38_SIRV	chr7	35801216	35905305	+	13	2314	21262	74838	ENSG00000122545.19	ENST00000399034.7	SEPT7	SEPT7-202	Known	Known	None	0.30000001192092896	None	None	None	None
m54284U_191110_105540/64883500/ccs	PB_GM12878_R1	hg38_SIRV	chr17	16439037	16442016	+	5	886	45594	160625	ENSG00000175061.17	ENST00000580180.5	LRRC75A-AS1	LRRC75A-AS1-221	Known	Known	None	0.3499999940395355	None	None	None	None
m54284U_191111_172039/151520575/ccs	PB_GM12878_R2	hg38_SIRV	chr19	2269594	2273239	+	5	893	49357	304615	ENSG00000104904.12	ENCODEHT000304615	OAZ1	ENCODEHT000304615	Known	NIC	None	0.20000000298023224	None	None	None	None
4f3bdd0e-0d38-4794-93e7-388627284e17	ONT_GM12878_R2	hg38_SIRV	chr22	30427286	30429006	+	2	712	55114	306026	ENSG00000242114.5	ENCODEHT000306026	MTFP1	ENCODEHT000306026	Known	ISM	Suffix	0.10000000149011612	None	None	None	None
m54284U_191110_105540/125175375/ccs	PB_GM12878_R1	hg38_SIRV	chr16	28711483	28735622	+	21	2917	43428	151896	ENSG00000184110.14	ENST00000331666.10	EIF3C	EIF3C-201	Known	Known	None	0.20000000298023224	None	None	None	None
m54284U_191111_172039/31131943/ccs	PB_GM12878_R2	hg38_SIRV	chr11	18394564	18407845	+	8	1660	31126	107186	ENSG00000134333.13	ENST00000422447.7	LDHA	LDHA-205	Known	Known	None	0.25	None	None	None	None
m54284U_191111_172039/41683544/ccs	PB_GM12878_R2	hg38_SIRV	chr2	47176509	47160170	-	6	1122	6085	21296	ENSG00000143933.16	ENST00000272298.11	CALM2	CALM2-201	Known	Known	None	0.20000000298023224	None	None	None	None
792d554e-f10c-49f4-9b7c-017d774cc3ac	ONT_GM12878_R2	hg38_SIRV	chr14	24146598	24143367	-	11	779	38499	133885	ENSG00000100911.15	ENST00000216802.9	PSME2	PSME2-201	Known	Known	None	0.05000000074505806	None	None	None	None
m54284U_191110_105540/131858776/ccs	PB_GM12878_R1	hg38_SIRV	chr15	60397985	60347340	-	13	1364	41433	143668	ENSG00000182718.16	ENST00000451270.6	ANXA2	ANXA2-204	Known	Known	None	0.30000001192092896	None	None	None	None
m54284U_191111_172039/54200852/ccs	PB_GM12878_R2	hg38_SIRV	chr3	32502820	32482739	-	4	1848	9729	35185	ENSG00000091317.7	ENST00000205636.3	CMTM6	CMTM6-201	Known	Known	None	0.8999999761581421	None	None	None	None
m54284U_191110_105540/71762848/ccs	PB_GM12878_R1	hg38_SIRV	chr4	83114729	83090698	-	4	571	13562	49832	ENSG00000145287.10	ENST00000509973.5	PLAC8	PLAC8-205	Known	Known	None	0.30000001192092896	None	None	None	None
8a99b118-3934-44e9-95cf-b5cc0e1bf3e0	ONT_GM12878_R1	hg38_SIRV	chr5	74767264	74776816	+	6	1025	15933	56991	ENSG00000164346.9	ENST00000610426.4	NSA2	NSA2-205	Known	Known	None	0.25	None	None	None	None
aeccbb6f-6f24-4ac4-9394-8b995af1a7e6	ONT_GM12878_R2	hg38_SIRV	chr22	30427288	30429002	+	2	706	55114	306026	ENSG00000242114.5	ENCODEHT000306026	MTFP1	ENCODEHT000306026	Known	ISM	Suffix	0.15000000596046448	None	None	None	None
m54284U_191110_105540/127402264/ccs	PB_GM12878_R1	hg38_SIRV	chr1	16440746	16460069	+	8	1987	547	2056	ENSG00000157191.19	ENST00000337132.9	NECAP2	NECAP2-201	Known	Known	None	0.20000000298023224	None	None	None	None
m54284U_191111_172039/27329026/ccs	PB_GM12878_R2	hg38_SIRV	chr7	35801196	35879951	+	6	619	21262	305999	ENSG00000122545.19	ENCODEHT000305999	SEPT7	ENCODEHT000305999	Known	ISM	Prefix	0.25	None	None	None	None
m54284U_191111_172039/154665325/ccs	PB_GM12878_R2	hg38_SIRV	chr19	2269594	2273487	+	5	1141	49357	304615	ENSG00000104904.12	ENCODEHT000304615	OAZ1	ENCODEHT000304615	Known	NIC	None	0.10000000149011612	None	None	None	None
m54284U_191110_105540/141756807/ccs	PB_GM12878_R1	hg38_SIRV	chr16	28711483	28735594	+	21	2889	43428	151896	ENSG00000184110.14	ENST00000331666.10	EIF3C	EIF3C-201	Known	Known	None	0.05000000074505806	None	None	None	None
1cb6dc84-c43f-48ed-89e0-4ff87d05c823	ONT_GM12878_R2	hg38_SIRV	chr14	24146597	24143367	-	11	778	38499	133885	ENSG00000100911.15	ENST00000216802.9	PSME2	PSME2-201	Known	Known	None	0.05000000074505806	None	None	None	None
m54284U_191110_105540/64947736/ccs	PB_GM12878_R1	hg38_SIRV	chr17	16439037	16442014	+	5	884	45594	160625	ENSG00000175061.17	ENST00000580180.5	LRRC75A-AS1	LRRC75A-AS1-221	Known	Known	None	0.3499999940395355	None	None	None	None
m54284U_191111_172039/31195398/ccs	PB_GM12878_R2	hg38_SIRV	chr11	18394564	18407845	+	8	1660	31126	107186	ENSG00000134333.13	ENST00000422447.7	LDHA	LDHA-205	Known	Known	None	0.25	None	None	None	None
m54284U_191110_105540/137102164/ccs	PB_GM12878_R1	hg38_SIRV	chr15	60397978	60347340	-	13	1357	41433	143668	ENSG00000182718.16	ENST00000451270.6	ANXA2	ANXA2-204	Known	Known	None	0.30000001192092896	None	None	None	None
8beb9d6c-65ff-44d2-affa-df129f00b0e4	ONT_GM12878_R2	hg38_SIRV	chr22	30427297	30429008	+	2	703	55114	306026	ENSG00000242114.5	ENCODEHT000306026	MTFP1	ENCODEHT000306026	Known	ISM	Suffix	0.10000000149011612	None	None	None	None
m54284U_191111_172039/54722740/ccs	PB_GM12878_R2	hg38_SIRV	chr3	32502796	32482739	-	4	1824	9729	35185	ENSG00000091317.7	ENST00000205636.3	CMTM6	CMTM6-201	Known	Known	None	0.8999999761581421	None	None	None	None
m54284U_191111_172039/41813478/ccs	PB_GM12878_R2	hg38_SIRV	chr2	47176515	47160170	-	6	1128	6085	21296	ENSG00000143933.16	ENST00000272298.11	CALM2	CALM2-201	Known	Known	None	0.20000000298023224	None	None	None	None
5fdf76e7-184a-4cdc-b38e-77a9287fb64c	ONT_GM12878_R2	hg38_SIRV	chr14	24145391	24143370	-	8	549	38499	303840	ENSG00000100911.15	ENCODEHT000303840	PSME2	ENCODEHT000303840	Known	ISM	Suffix	0.05000000074505806	None	None	None	None
68fa6d53-0dfb-4805-b6d3-54a23443960a	ONT_GM12878_R1	hg38_SIRV	chr5	74767264	74776811	+	6	1001	15933	56991	ENSG00000164346.9	ENST00000610426.4	NSA2	NSA2-205	Known	Known	None	0.30000001192092896	None	None	None	None
m54284U_191111_172039/58066699/ccs	PB_GM12878_R2	hg38_SIRV	chr7	35801216	35879940	+	6	613	21262	74841	ENSG00000122545.19	ENST00000634600.1	SEPT7	SEPT7-213	Known	Known	None	0.25	None	None	None	None
m54284U_191111_172039/154733097/ccs	PB_GM12878_R2	hg38_SIRV	chr19	2269594	2273238	+	5	892	49357	304615	ENSG00000104904.12	ENCODEHT000304615	OAZ1	ENCODEHT000304615	Known	NIC	None	0.20000000298023224	None	None	None	None
m54284U_191110_105540/143458433/ccs	PB_GM12878_R1	hg38_SIRV	chr16	28711483	28735594	+	21	2889	43428	151896	ENSG00000184110.14	ENST00000331666.10	EIF3C	EIF3C-201	Known	Known	None	0.05000000074505806	None	None	None	None
m54284U_191110_105540/129370519/ccs	PB_GM12878_R1	hg38_SIRV	chr1	16440746	16460077	+	8	1995	547	2056	ENSG00000157191.19	ENST00000337132.9	NECAP2	NECAP2-201	Known	Known	None	0.4000000059604645	None	None	None	None
56e7f6d8-ed61-45a0-968a-e6d6d9960390	ONT_GM12878_R2	hg38_SIRV	chr22	30427302	30429011	+	2	701	55114	306026	ENSG00000242114.5	ENCODEHT000306026	MTFP1	ENCODEHT000306026	Known	ISM	Suffix	0.05000000074505806	None	None	None	None
m54284U_191110_105540/140182148/ccs	PB_GM12878_R1	hg38_SIRV	chr15	60397985	60347340	-	13	1364	41433	143668	ENSG00000182718.16	ENST00000451270.6	ANXA2	ANXA2-204	Known	Known	None	0.30000001192092896	None	None	None	None
m54284U_191111_172039/55249561/ccs	PB_GM12878_R2	hg38_SIRV	chr3	32502818	32482739	-	4	1846	9729	35185	ENSG00000091317.7	ENST00000205636.3	CMTM6	CMTM6-201	Known	Known	None	0.8999999761581421	None	None	None	None
m54284U_191111_172039/31197145/ccs	PB_GM12878_R2	hg38_SIRV	chr11	18394564	18407843	+	8	1658	31126	107186	ENSG00000134333.13	ENST00000422447.7	LDHA	LDHA-205	Known	Known	None	0.20000000298023224	None	None	None	None
5c44c68e-88ed-4501-99b3-0fdcb363555f	ONT_GM12878_R2	hg38_SIRV	chr14	24146590	24143367	-	11	771	38499	133885	ENSG00000100911.15	ENST00000216802.9	PSME2	PSME2-201	Known	Known	None	0.05000000074505806	None	None	None	None
m54284U_191110_105540/65014186/ccs	PB_GM12878_R1	hg38_SIRV	chr17	16439037	16442013	+	5	883	45594	160625	ENSG00000175061.17	ENST00000580180.5	LRRC75A-AS1	LRRC75A-AS1-221	Known	Known	None	0.30000001192092896	None	None	None	None
m54284U_191110_105540/73598866/ccs	PB_GM12878_R1	hg38_SIRV	chr4	83114725	83090698	-	5	714	13562	49829	ENSG00000145287.10	ENST00000311507.8	PLAC8	PLAC8-201	Known	Known	None	0.30000001192092896	None	None	None	None
m54284U_191111_172039/58261865/ccs	PB_GM12878_R2	hg38_SIRV	chr7	35801216	35905305	+	13	2314	21262	74838	ENSG00000122545.19	ENST00000399034.7	SEPT7	SEPT7-202	Known	Known	None	0.30000001192092896	None	None	None	None
m54284U_191110_105540/125240582/ccs	PB_GM12878_R1	hg38_SIRV	chr22	30427313	30429006	+	2	685	55114	306026	ENSG00000242114.5	ENCODEHT000306026	MTFP1	ENCODEHT000306026	Known	ISM	Suffix	0.10000000149011612	None	None	None	None
m54284U_191111_172039/156107402/ccs	PB_GM12878_R2	hg38_SIRV	chr19	2269594	2273487	+	5	1141	49357	304615	ENSG00000104904.12	ENCODEHT000304615	OAZ1	ENCODEHT000304615	Known	NIC	None	0.10000000149011612	None	None	None	None
m54284U_191110_105540/150866759/ccs	PB_GM12878_R1	hg38_SIRV	chr16	28711483	28735621	+	21	2916	43428	151896	ENSG00000184110.14	ENST00000331666.10	EIF3C	EIF3C-201	Known	Known	None	0.25	None	None	None	None
5e8bd117-032e-41ee-a991-d28c3b446c48	ONT_GM12878_R1	hg38_SIRV	chr5	74767264	74776780	+	6	989	15933	56991	ENSG00000164346.9	ENST00000610426.4	NSA2	NSA2-205	Known	Known	None	0.44999998807907104	None	None	None	None
m54284U_191110_105540/140837468/ccs	PB_GM12878_R1	hg38_SIRV	chr15	60397986	60347340	-	13	1365	41433	143668	ENSG00000182718.16	ENST00000451270.6	ANXA2	ANXA2-204	Known	Known	None	0.30000001192092896	None	None	None	None
4f88b7c5-c4b9-47ec-a442-92615c953c31	ONT_GM12878_R1	hg38_SIRV	chr5	74767264	74776794	+	6	991	15933	306027	ENSG00000164346.9	ENCODEHT000306027	NSA2	ENCODEHT000306027	Known	NNC	None	0.4000000059604645	None	None	None	None
a6f43104-82b7-4ea1-bfcb-f50f3de8d989	ONT_GM12878_R2	hg38_SIRV	chr14	24146629	24143367	-	11	810	38499	133885	ENSG00000100911.15	ENST00000216802.9	PSME2	PSME2-201	Known	Known	None	0.05000000074505806	None	None	None	None
m54284U_191111_172039/42074362/ccs	PB_GM12878_R2	hg38_SIRV	chr2	47176509	47160170	-	6	1122	6085	21296	ENSG00000143933.16	ENST00000272298.11	CALM2	CALM2-201	Known	Known	None	0.20000000298023224	None	None	None	None
m54284U_191111_172039/56755776/ccs	PB_GM12878_R2	hg38_SIRV	chr3	32502830	32482739	-	4	1858	9729	35185	ENSG00000091317.7	ENST00000205636.3	CMTM6	CMTM6-201	Known	Known	None	0.8999999761581421	None	None	None	None
m54284U_191110_105540/144179684/ccs	PB_GM12878_R1	hg38_SIRV	chr1	16440746	16460075	+	8	1993	547	2056	ENSG00000157191.19	ENST00000337132.9	NECAP2	NECAP2-201	Known	Known	None	0.3499999940395355	None	None	None	None
m54284U_191111_172039/31197850/ccs	PB_GM12878_R2	hg38_SIRV	chr11	18394564	18407839	+	8	1654	31126	107186	ENSG00000134333.13	ENST00000422447.7	LDHA	LDHA-205	Known	Known	None	0.30000001192092896	None	None	None	None
3b445836-163d-4a47-9f75-1612d179e413	ONT_GM12878_R1	hg38_SIRV	chr22	30427357	30429005	+	2	640	55114	306026	ENSG00000242114.5	ENCODEHT000306026	MTFP1	ENCODEHT000306026	Known	ISM	Suffix	0.10000000149011612	None	None	None	None
m54284U_191111_172039/58984131/ccs	PB_GM12878_R2	hg38_SIRV	chr7	35801247	35882589	+	7	698	21262	306001	ENSG00000122545.19	ENCODEHT000306001	SEPT7	ENCODEHT000306001	Known	ISM	Prefix	0.5	None	None	None	None
m54284U_191110_105540/65210987/ccs	PB_GM12878_R1	hg38_SIRV	chr17	16439037	16442014	+	5	884	45594	160625	ENSG00000175061.17	ENST00000580180.5	LRRC75A-AS1	LRRC75A-AS1-221	Known	Known	None	0.3499999940395355	None	None	None	None
m54284U_191110_105540/141361211/ccs	PB_GM12878_R1	hg38_SIRV	chr15	60397985	60347340	-	14	1445	41433	143672	ENSG00000182718.16	ENST00000421017.6	ANXA2	ANXA2-203	Known	Known	None	0.30000001192092896	None	None	None	None
m54284U_191111_172039/156240364/ccs	PB_GM12878_R2	hg38_SIRV	chr19	2269594	2273237	+	5	891	49357	304615	ENSG00000104904.12	ENCODEHT000304615	OAZ1	ENCODEHT000304615	Known	NIC	None	0.20000000298023224	None	None	None	None
84f74894-28fb-4d08-92c8-29bc5c220428	ONT_GM12878_R2	hg38_SIRV	chr14	24144029	24143367	-	3	265	38499	305146	ENSG00000100911.15	ENCODEHT000305146	PSME2	ENCODEHT000305146	Known	ISM	Suffix	0.05000000074505806	None	None	None	None
m54284U_191110_105540/158271902/ccs	PB_GM12878_R1	hg38_SIRV	chr16	28711483	28735595	+	21	2890	43428	151896	ENSG00000184110.14	ENST00000331666.10	EIF3C	EIF3C-201	Known	Known	None	0.05000000074505806	None	None	None	None
m54284U_191110_105540/75826935/ccs	PB_GM12878_R1	hg38_SIRV	chr4	83114729	83090698	-	5	718	13562	49829	ENSG00000145287.10	ENST00000311507.8	PLAC8	PLAC8-201	Known	Known	None	0.30000001192092896	None	None	None	None
a67c22c7-fd68-4ecf-a627-e410aefdf9a9	ONT_GM12878_R1	hg38_SIRV	chr5	74767264	74776803	+	6	1012	15933	56991	ENSG00000164346.9	ENST00000610426.4	NSA2	NSA2-205	Known	Known	None	0.30000001192092896	None	None	None	None
5bb1a473-6c41-42de-9861-73d094b8b693	ONT_GM12878_R1	hg38_SIRV	chr22	30427360	30429008	+	2	634	55114	306026	ENSG00000242114.5	ENCODEHT000306026	MTFP1	ENCODEHT000306026	Known	ISM	Suffix	0.10000000149011612	None	None	None	None
m54284U_191111_172039/67569017/ccs	PB_GM12878_R2	hg38_SIRV	chr7	35801216	35905305	+	13	2315	21262	74838	ENSG00000122545.19	ENST00000399034.7	SEPT7	SEPT7-202	Known	Known	None	0.30000001192092896	None	None	None	None
m54284U_191111_172039/57147911/ccs	PB_GM12878_R2	hg38_SIRV	chr3	32502811	32482739	-	4	1839	9729	35185	ENSG00000091317.7	ENST00000205636.3	CMTM6	CMTM6-201	Known	Known	None	0.8999999761581421	None	None	None	None
m54284U_191111_172039/31261171/ccs	PB_GM12878_R2	hg38_SIRV	chr11	18394564	18407844	+	8	1659	31126	107186	ENSG00000134333.13	ENST00000422447.7	LDHA	LDHA-205	Known	Known	None	0.25	None	None	None	None
f3a4894a-333b-420e-add9-e610cbd33ae9	ONT_GM12878_R2	hg38_SIRV	chr14	24146598	24143367	-	11	779	38499	133885	ENSG00000100911.15	ENST00000216802.9	PSME2	PSME2-201	Known	Known	None	0.05000000074505806	None	None	None	None
m54284U_191110_105540/146081602/ccs	PB_GM12878_R1	hg38_SIRV	chr1	16440746	16460077	+	8	1995	547	2056	ENSG00000157191.19	ENST00000337132.9	NECAP2	NECAP2-201	Known	Known	None	0.4000000059604645	None	None	None	None
m54284U_191111_172039/42140051/ccs	PB_GM12878_R2	hg38_SIRV	chr2	47176509	47160170	-	6	1122	6085	21296	ENSG00000143933.16	ENST00000272298.11	CALM2	CALM2-201	Known	Known	None	0.20000000298023224	None	None	None	None
m54284U_191110_105540/147980543/ccs	PB_GM12878_R1	hg38_SIRV	chr15	60397985	60347340	-	13	1364	41433	143668	ENSG00000182718.16	ENST00000451270.6	ANXA2	ANXA2-204	Known	Known	None	0.30000001192092896	None	None	None	None
m54284U_191110_105540/65601800/ccs	PB_GM12878_R1	hg38_SIRV	chr17	16439037	16442015	+	5	885	45594	160625	ENSG00000175061.17	ENST00000580180.5	LRRC75A-AS1	LRRC75A-AS1-221	Known	Known	None	0.3499999940395355	None	None	None	None
m54284U_191111_172039/157876251/ccs	PB_GM12878_R2	hg38_SIRV	chr19	2269594	2273241	+	5	895	49357	304615	ENSG00000104904.12	ENCODEHT000304615	OAZ1	ENCODEHT000304615	Known	NIC	None	0.20000000298023224	None	None	None	None
m54284U_191111_172039/4721078/ccs	PB_GM12878_R2	hg38_SIRV	chr22	30427362	30429007	+	2	637	55114	306026	ENSG00000242114.5	ENCODEHT000306026	MTFP1	ENCODEHT000306026	Known	ISM	Suffix	0.10000000149011612	None	None	None	None
m54284U_191110_105540/160367835/ccs	PB_GM12878_R1	hg38_SIRV	chr16	28711483	28735596	+	21	2891	43428	151896	ENSG00000184110.14	ENST00000331666.10	EIF3C	EIF3C-201	Known	Known	None	0.05000000074505806	None	None	None	None
f2d209c4-be59-4ad8-870e-09a31bb88da8	ONT_GM12878_R1	hg38_SIRV	chr5	74767264	74776799	+	6	1008	15933	56991	ENSG00000164346.9	ENST00000610426.4	NSA2	NSA2-205	Known	Known	None	0.25	None	None	None	None
m54284U_191110_105540/86114443/ccs	PB_GM12878_R1	hg38_SIRV	chr4	83107950	83090699	-	4	638	13562	305149	ENSG00000145287.10	ENCODEHT000305149	PLAC8	ENCODEHT000305149	Known	ISM	Suffix	0.30000001192092896	None	None	None	None
m54284U_191111_172039/72288255/ccs	PB_GM12878_R2	hg38_SIRV	chr7	35801216	35905305	+	13	2314	21262	74838	ENSG00000122545.19	ENST00000399034.7	SEPT7	SEPT7-202	Known	Known	None	0.30000001192092896	None	None	None	None
5508925c-53ad-44db-b411-7689a772d98d	ONT_GM12878_R2	hg38_SIRV	chr14	24146620	24143367	-	11	801	38499	133885	ENSG00000100911.15	ENST00000216802.9	PSME2	PSME2-201	Known	Known	None	0.05000000074505806	None	None	None	None
m54284U_191110_105540/148899089/ccs	PB_GM12878_R1	hg38_SIRV	chr15	60397985	60347340	-	13	1364	41433	143668	ENSG00000182718.16	ENST00000451270.6	ANXA2	ANXA2-204	Known	Known	None	0.30000001192092896	None	None	None	None
m54284U_191111_172039/31262410/ccs	PB_GM12878_R2	hg38_SIRV	chr11	18394564	18407846	+	8	1687	31126	107186	ENSG00000134333.13	ENST00000422447.7	LDHA	LDHA-205	Known	Known	None	0.25	None	None	None	None
8970338d-85a6-4c09-928a-504c2123ea00	ONT_GM12878_R2	hg38_SIRV	chr22	30427366	30428982	+	2	608	55114	306026	ENSG00000242114.5	ENCODEHT000306026	MTFP1	ENCODEHT000306026	Known	ISM	Suffix	0.4000000059604645	None	None	None	None
m54284U_191111_172039/57542946/ccs	PB_GM12878_R2	hg38_SIRV	chr3	32502797	32482739	-	4	1825	9729	35185	ENSG00000091317.7	ENST00000205636.3	CMTM6	CMTM6-201	Known	Known	None	0.8999999761581421	None	None	None	None
m54284U_191111_172039/158074226/ccs	PB_GM12878_R2	hg38_SIRV	chr19	2269594	2273237	+	5	891	49357	304615	ENSG00000104904.12	ENCODEHT000304615	OAZ1	ENCODEHT000304615	Known	NIC	None	0.20000000298023224	None	None	None	None
d26a34ae-f39f-4b79-9ab6-bb496980709d	ONT_GM12878_R2	hg38_SIRV	chr14	24145471	24143370	-	8	629	38499	303840	ENSG00000100911.15	ENCODEHT000303840	PSME2	ENCODEHT000303840	Known	ISM	Suffix	0.05000000074505806	None	None	None	None
m54284U_191110_105540/147655471/ccs	PB_GM12878_R1	hg38_SIRV	chr1	16440746	16460077	+	8	1995	547	2056	ENSG00000157191.19	ENST00000337132.9	NECAP2	NECAP2-201	Known	Known	None	0.4000000059604645	None	None	None	None
f430b95a-0ad4-4459-8174-93a2843d613d	ONT_GM12878_R2	hg38_SIRV	chr22	30428465	30429010	+	1	551	55114	305961	ENSG00000242114.5	ENCODEHT000305961	MTFP1	ENCODEHT000305961	Known	Genomic	None	0.05000000074505806	None	None	None	None
m54284U_191111_172039/42205210/ccs	PB_GM12878_R2	hg38_SIRV	chr2	47176485	47160170	-	6	1098	6085	21296	ENSG00000143933.16	ENST00000272298.11	CALM2	CALM2-201	Known	Known	None	0.20000000298023224	None	None	None	None
m54284U_191110_105540/168887665/ccs	PB_GM12878_R1	hg38_SIRV	chr16	28711483	28735596	+	21	2891	43428	151896	ENSG00000184110.14	ENST00000331666.10	EIF3C	EIF3C-201	Known	Known	None	0.05000000074505806	None	None	None	None
m54284U_191110_105540/65668626/ccs	PB_GM12878_R1	hg38_SIRV	chr17	16439037	16442016	+	5	886	45594	160625	ENSG00000175061.17	ENST00000580180.5	LRRC75A-AS1	LRRC75A-AS1-221	Known	Known	None	0.3499999940395355	None	None	None	None
8a6baf00-4a56-475e-8155-d38c93db1ceb	ONT_GM12878_R1	hg38_SIRV	chr22	30428469	30429054	+	1	597	55114	305961	ENSG00000242114.5	ENCODEHT000305961	MTFP1	ENCODEHT000305961	Known	Genomic	None	0.10000000149011612	None	None	None	None
m54284U_191111_172039/98503436/ccs	PB_GM12878_R2	hg38_SIRV	chr7	35801247	35882559	+	7	668	21262	306001	ENSG00000122545.19	ENCODEHT000306001	SEPT7	ENCODEHT000306001	Known	ISM	Prefix	0.6000000238418579	None	None	None	None
afd04290-95ae-4700-8693-457f06210f61	ONT_GM12878_R1	hg38_SIRV	chr5	74767264	74776808	+	6	997	15933	56991	ENSG00000164346.9	ENST00000610426.4	NSA2	NSA2-205	Known	Known	None	0.25	None	None	None	None
m54284U_191110_105540/152308305/ccs	PB_GM12878_R1	hg38_SIRV	chr15	60397985	60347340	-	13	1364	41433	143668	ENSG00000182718.16	ENST00000451270.6	ANXA2	ANXA2-204	Known	Known	None	0.30000001192092896	None	None	None	None
m54284U_191110_105540/88017689/ccs	PB_GM12878_R1	hg38_SIRV	chr4	83114704	83090698	-	5	693	13562	49829	ENSG00000145287.10	ENST00000311507.8	PLAC8	PLAC8-201	Known	Known	None	0.30000001192092896	None	None	None	None
fb89cde4-32f1-42f1-874f-facac44ed394	ONT_GM12878_R2	hg38_SIRV	chr14	24146604	24143372	-	10	777	38499	303819	ENSG00000100911.15	ENCODEHT000303819	PSME2	ENCODEHT000303819	Known	NNC	None	0.05000000074505806	None	None	None	None
m54284U_191111_172039/31262772/ccs	PB_GM12878_R2	hg38_SIRV	chr11	18394564	18407836	+	8	1651	31126	107186	ENSG00000134333.13	ENST00000422447.7	LDHA	LDHA-205	Known	Known	None	0.25	None	None	None	None
f29f4798-b987-46e0-833d-67fb1ecee36e	ONT_GM12878_R1	hg38_SIRV	chr22	30428470	30429053	+	1	595	55114	305961	ENSG00000242114.5	ENCODEHT000305961	MTFP1	ENCODEHT000305961	Known	Genomic	None	0.10000000149011612	None	None	None	None
m54284U_191111_172039/158140087/ccs	PB_GM12878_R2	hg38_SIRV	chr19	2269594	2273487	+	5	1141	49357	304615	ENSG00000104904.12	ENCODEHT000304615	OAZ1	ENCODEHT000304615	Known	NIC	None	0.10000000149011612	None	None	None	None
m54284U_191111_172039/57607692/ccs	PB_GM12878_R2	hg38_SIRV	chr3	32502842	32482739	-	4	1870	9729	35185	ENSG00000091317.7	ENST00000205636.3	CMTM6	CMTM6-201	Known	Known	None	0.8999999761581421	None	None	None	None
df26cb64-90fe-40bd-83f6-031225e59b7c	ONT_GM12878_R2	hg38_SIRV	chr22	30428470	30429034	+	1	576	55114	305961	ENSG00000242114.5	ENCODEHT000305961	MTFP1	ENCODEHT000305961	Known	Genomic	None	0.4000000059604645	None	None	None	None
m54284U_191111_172039/48235330/ccs	PB_GM12878_R2	hg38_SIRV	chr16	28711483	28735594	+	21	2889	43428	151896	ENSG00000184110.14	ENST00000331666.10	EIF3C	EIF3C-201	Known	Known	None	0.05000000074505806	None	None	None	None
m54284U_191111_172039/105710438/ccs	PB_GM12878_R2	hg38_SIRV	chr7	35801216	35904648	+	13	1658	21262	74838	ENSG00000122545.19	ENST00000399034.7	SEPT7	SEPT7-202	Known	Known	None	0.4000000059604645	None	None	None	None
02e30e35-9a79-4464-a2ba-8d6cc973b679	ONT_GM12878_R2	hg38_SIRV	chr14	24146590	24143367	-	11	777	38499	133885	ENSG00000100911.15	ENST00000216802.9	PSME2	PSME2-201	Known	Known	None	0.05000000074505806	None	None	None	None
84678dc9-8e91-4bc1-ae08-6ce94c589aae	ONT_GM12878_R1	hg38_SIRV	chr22	30428471	30429052	+	1	587	55114	305961	ENSG00000242114.5	ENCODEHT000305961	MTFP1	ENCODEHT000305961	Known	Genomic	None	0.10000000149011612	None	None	None	None
m54284U_191110_105540/149028925/ccs	PB_GM12878_R1	hg38_SIRV	chr1	16440746	16460077	+	8	1995	547	2056	ENSG00000157191.19	ENST00000337132.9	NECAP2	NECAP2-201	Known	Known	None	0.4000000059604645	None	None	None	None
m54284U_191110_105540/152308312/ccs	PB_GM12878_R1	hg38_SIRV	chr15	60397985	60347340	-	13	1364	41433	143668	ENSG00000182718.16	ENST00000451270.6	ANXA2	ANXA2-204	Known	Known	None	0.30000001192092896	None	None	None	None
m54284U_191110_105540/65735130/ccs	PB_GM12878_R1	hg38_SIRV	chr17	16439037	16442016	+	5	886	45594	160625	ENSG00000175061.17	ENST00000580180.5	LRRC75A-AS1	LRRC75A-AS1-221	Known	Known	None	0.3499999940395355	None	None	None	None
m54284U_191110_105540/107284417/ccs	PB_GM12878_R1	hg38_SIRV	chr4	83114728	83090698	-	5	717	13562	49829	ENSG00000145287.10	ENST00000311507.8	PLAC8	PLAC8-201	Known	Known	None	0.30000001192092896	None	None	None	None
m54284U_191111_172039/42207173/ccs	PB_GM12878_R2	hg38_SIRV	chr2	47176472	47160170	-	6	1085	6085	21296	ENSG00000143933.16	ENST00000272298.11	CALM2	CALM2-201	Known	Known	None	0.20000000298023224	None	None	None	None
00f994a7-c977-4c42-b61b-714256970e00	ONT_GM12878_R2	hg38_SIRV	chr22	30428483	30429053	+	1	582	55114	305961	ENSG00000242114.5	ENCODEHT000305961	MTFP1	ENCODEHT000305961	Known	Genomic	None	0.10000000149011612	None	None	None	None
f64baa16-4355-447f-8a95-1e9147e13a5a	ONT_GM12878_R1	hg38_SIRV	chr5	74767264	74776798	+	6	1007	15933	56991	ENSG00000164346.9	ENST00000610426.4	NSA2	NSA2-205	Known	Known	None	0.30000001192092896	None	None	None	None
m54284U_191111_172039/158272153/ccs	PB_GM12878_R2	hg38_SIRV	chr19	2269594	2273237	+	5	891	49357	304615	ENSG00000104904.12	ENCODEHT000304615	OAZ1	ENCODEHT000304615	Known	NIC	None	0.20000000298023224	None	None	None	None
m54284U_191111_172039/31326507/ccs	PB_GM12878_R2	hg38_SIRV	chr11	18394564	18407844	+	8	1659	31126	107186	ENSG00000134333.13	ENST00000422447.7	LDHA	LDHA-205	Known	Known	None	0.25	None	None	None	None
db0de27b-fff3-4872-8bf1-777338e2fa8f	ONT_GM12878_R2	hg38_SIRV	chr14	24146609	24143367	-	11	790	38499	133885	ENSG00000100911.15	ENST00000216802.9	PSME2	PSME2-201	Known	Known	None	0.05000000074505806	None	None	None	None
a20fde26-6134-41c7-869a-2ff389510aa6	ONT_GM12878_R2	hg38_SIRV	chr22	30428484	30429052	+	1	570	55114	305961	ENSG00000242114.5	ENCODEHT000305961	MTFP1	ENCODEHT000305961	Known	Genomic	None	0.10000000149011612	None	None	None	None
m54284U_191111_172039/84543331/ccs	PB_GM12878_R2	hg38_SIRV	chr16	28711483	28735595	+	21	2890	43428	151896	ENSG00000184110.14	ENST00000331666.10	EIF3C	EIF3C-201	Known	Known	None	0.05000000074505806	None	None	None	None
m54284U_191111_172039/138217959/ccs	PB_GM12878_R2	hg38_SIRV	chr7	35801216	35905305	+	13	2314	21262	74838	ENSG00000122545.19	ENST00000399034.7	SEPT7	SEPT7-202	Known	Known	None	0.30000001192092896	None	None	None	None
5f343052-29ec-471e-8e4f-391bb1e04815	ONT_GM12878_R2	hg38_SIRV	chr22	30428485	30429054	+	1	581	55114	305961	ENSG00000242114.5	ENCODEHT000305961	MTFP1	ENCODEHT000305961	Known	Genomic	None	0.10000000149011612	None	None	None	None
m54284U_191110_105540/153880580/ccs	PB_GM12878_R1	hg38_SIRV	chr15	60398005	60347340	-	13	1384	41433	143668	ENSG00000182718.16	ENST00000451270.6	ANXA2	ANXA2-204	Known	Known	None	0.30000001192092896	None	None	None	None
m54284U_191111_172039/58261612/ccs	PB_GM12878_R2	hg38_SIRV	chr3	32502849	32482739	-	4	1877	9729	35185	ENSG00000091317.7	ENST00000205636.3	CMTM6	CMTM6-201	Known	Known	None	0.8999999761581421	None	None	None	None
1ebd4837-3f0c-4b22-a517-9c4745a10453	ONT_GM12878_R2	hg38_SIRV	chr22	30428485	30429054	+	1	581	55114	305961	ENSG00000242114.5	ENCODEHT000305961	MTFP1	ENCODEHT000305961	Known	Genomic	None	0.10000000149011612	None	None	None	None
m54284U_191110_105540/152242364/ccs	PB_GM12878_R1	hg38_SIRV	chr1	16440746	16460077	+	8	1995	547	2056	ENSG00000157191.19	ENST00000337132.9	NECAP2	NECAP2-201	Known	Known	None	0.4000000059604645	None	None	None	None
20e719c4-f228-4248-997e-ef8e9cab06a3	ONT_GM12878_R2	hg38_SIRV	chr22	30428486	30428709	+	1	235	55114	305961	ENSG00000242114.5	ENCODEHT000305961	MTFP1	ENCODEHT000305961	Known	Genomic	None	0.30000001192092896	None	None	None	None
m54284U_191110_105540/109970821/ccs	PB_GM12878_R1	hg38_SIRV	chr4	83109854	83090698	-	5	781	13562	49830	ENSG00000145287.10	ENST00000411416.6	PLAC8	PLAC8-202	Known	Known	None	0.30000001192092896	None	None	None	None
89ad761a-d67b-474d-8b81-390349e7ab01	ONT_GM12878_R2	hg38_SIRV	chr14	24146587	24143367	-	11	761	38499	133885	ENSG00000100911.15	ENST00000216802.9	PSME2	PSME2-201	Known	Known	None	0.05000000074505806	None	None	None	None
m54284U_191110_105540/65800623/ccs	PB_GM12878_R1	hg38_SIRV	chr17	16439037	16442016	+	6	946	45594	160627	ENSG00000175061.17	ENST00000481898.5	LRRC75A-AS1	LRRC75A-AS1-210	Known	Known	None	0.3499999940395355	None	None	None	None
m54284U_191111_172039/159320074/ccs	PB_GM12878_R2	hg38_SIRV	chr19	2269594	2273240	+	5	894	49357	304615	ENSG00000104904.12	ENCODEHT000304615	OAZ1	ENCODEHT000304615	Known	NIC	None	0.20000000298023224	None	None	None	None
m54284U_191111_172039/139397707/ccs	PB_GM12878_R2	hg38_SIRV	chr7	35801216	35904789	+	13	1799	21262	74838	ENSG00000122545.19	ENST00000399034.7	SEPT7	SEPT7-202	Known	Known	None	0.6000000238418579	None	None	None	None
m54284U_191111_172039/112133152/ccs	PB_GM12878_R2	hg38_SIRV	chr16	28711483	28735597	+	21	2892	43428	151896	ENSG00000184110.14	ENST00000331666.10	EIF3C	EIF3C-201	Known	Known	None	0.05000000074505806	None	None	None	None
66feae2b-9568-48d9-a02a-ef3dcc9b37f5	ONT_GM12878_R1	hg38_SIRV	chr5	74767269	74776797	+	6	945	15933	305917	ENSG00000164346.9	ENCODEHT000305917	NSA2	ENCODEHT000305917	Known	NNC	None	0.25	None	None	None	None
m54284U_191111_172039/31328968/ccs	PB_GM12878_R2	hg38_SIRV	chr11	18394564	18407844	+	7	1535	31126	107199	ENSG00000134333.13	ENST00000227157.8	LDHA	LDHA-201	Known	Known	None	0.25	None	None	None	None
d96c04f9-dd4a-4736-b3df-f79939fa742e	ONT_GM12878_R2	hg38_SIRV	chr22	30428487	30429055	+	1	580	55114	305961	ENSG00000242114.5	ENCODEHT000305961	MTFP1	ENCODEHT000305961	Known	Genomic	None	0.10000000149011612	None	None	None	None
m54284U_191110_105540/158007512/ccs	PB_GM12878_R1	hg38_SIRV	chr15	60397986	60347340	-	13	1364	41433	304759	ENSG00000182718.16	ENCODEHT000304759	ANXA2	ENCODEHT000304759	Known	NIC	None	0.30000001192092896	None	None	None	None
m54284U_191111_172039/42207567/ccs	PB_GM12878_R2	hg38_SIRV	chr2	47176509	47160170	-	6	1122	6085	21296	ENSG00000143933.16	ENST00000272298.11	CALM2	CALM2-201	Known	Known	None	0.20000000298023224	None	None	None	None
023c1727-ebf7-4d9e-ba2a-5b958505bab8	ONT_GM12878_R2	hg38_SIRV	chr22	30428487	30429054	+	1	573	55114	305961	ENSG00000242114.5	ENCODEHT000305961	MTFP1	ENCODEHT000305961	Known	Genomic	None	0.10000000149011612	None	None	None	None
m54284U_191111_172039/58656550/ccs	PB_GM12878_R2	hg38_SIRV	chr3	32502818	32482739	-	4	1846	9729	35185	ENSG00000091317.7	ENST00000205636.3	CMTM6	CMTM6-201	Known	Known	None	0.8999999761581421	None	None	None	None
665046d5-35a8-45de-99ba-f90b764db630	ONT_GM12878_R1	hg38_SIRV	chr22	30428493	30429052	+	1	571	55114	305961	ENSG00000242114.5	ENCODEHT000305961	MTFP1	ENCODEHT000305961	Known	Genomic	None	0.10000000149011612	None	None	None	None
m54284U_191110_105540/152895953/ccs	PB_GM12878_R1	hg38_SIRV	chr1	16440746	16460077	+	8	1995	547	2056	ENSG00000157191.19	ENST00000337132.9	NECAP2	NECAP2-201	Known	Known	None	0.4000000059604645	None	None	None	None
3f493d7a-69bb-4e98-8433-d6434f7e13f4	ONT_GM12878_R2	hg38_SIRV	chr14	24146598	24143367	-	11	779	38499	133885	ENSG00000100911.15	ENST00000216802.9	PSME2	PSME2-201	Known	Known	None	0.05000000074505806	None	None	None	None
m54284U_191111_172039/150732957/ccs	PB_GM12878_R2	hg38_SIRV	chr7	35801216	35905303	+	13	2313	21262	74838	ENSG00000122545.19	ENST00000399034.7	SEPT7	SEPT7-202	Known	Known	None	0.20000000298023224	None	None	None	None
m54284U_191111_172039/161743086/ccs	PB_GM12878_R2	hg38_SIRV	chr19	2269594	2273324	+	5	978	49357	304615	ENSG00000104904.12	ENCODEHT000304615	OAZ1	ENCODEHT000304615	Known	NIC	None	0.15000000596046448	None	None	None	None
m54284U_191110_105540/111412854/ccs	PB_GM12878_R1	hg38_SIRV	chr4	83114729	83090698	-	5	718	13562	49829	ENSG00000145287.10	ENST00000311507.8	PLAC8	PLAC8-201	Known	Known	None	0.30000001192092896	None	None	None	None
m54284U_191111_172039/128712917/ccs	PB_GM12878_R2	hg38_SIRV	chr16	28711483	28735595	+	21	2890	43428	151896	ENSG00000184110.14	ENST00000331666.10	EIF3C	EIF3C-201	Known	Known	None	0.05000000074505806	None	None	None	None
f9e3c70f-d385-4c15-ade6-46d9c7c5cc41	ONT_GM12878_R2	hg38_SIRV	chr22	30428503	30429054	+	1	563	55114	305961	ENSG00000242114.5	ENCODEHT000305961	MTFP1	ENCODEHT000305961	Known	Genomic	None	0.10000000149011612	None	None	None	None
m54284U_191110_105540/158270435/ccs	PB_GM12878_R1	hg38_SIRV	chr15	60397985	60347340	-	14	1445	41433	143672	ENSG00000182718.16	ENST00000421017.6	ANXA2	ANXA2-203	Known	Known	None	0.30000001192092896	None	None	None	None
m54284U_191111_172039/31391796/ccs	PB_GM12878_R2	hg38_SIRV	chr11	18394564	18407849	+	8	1656	31126	293654	ENSG00000134333.13	ENCODEHT000293654	LDHA	ENCODEHT000293654	Known	NNC	None	0.25	None	None	None	None
m54284U_191110_105540/65864850/ccs	PB_GM12878_R1	hg38_SIRV	chr17	16439037	16442016	+	5	886	45594	160625	ENSG00000175061.17	ENST00000580180.5	LRRC75A-AS1	LRRC75A-AS1-221	Known	Known	None	0.3499999940395355	None	None	None	None
79b8a845-811c-47e4-929b-24b14b16f29c	ONT_GM12878_R1	hg38_SIRV	chr5	74767264	74776811	+	6	1020	15933	56991	ENSG00000164346.9	ENST00000610426.4	NSA2	NSA2-205	Known	Known	None	0.30000001192092896	None	None	None	None
02225416-ca5c-4387-aeb3-8fa3f2b6ba22	ONT_GM12878_R2	hg38_SIRV	chr22	30428513	30429054	+	1	553	55114	305961	ENSG00000242114.5	ENCODEHT000305961	MTFP1	ENCODEHT000305961	Known	Genomic	None	0.10000000149011612	None	None	None	None
81bc8bfb-44bf-4898-ad65-203dd08c1eb2	ONT_GM12878_R2	hg38_SIRV	chr14	24143879	24143367	-	2	418	38499	133882	ENSG00000100911.15	ENST00000559005.2	PSME2	PSME2-205	Known	Known	None	0.05000000074505806	None	None	None	None
m54284U_191111_172039/166857265/ccs	PB_GM12878_R2	hg38_SIRV	chr7	35801196	35905304	+	13	2313	21262	305996	ENSG00000122545.19	ENCODEHT000305996	SEPT7	ENCODEHT000305996	Known	NIC	None	0.25	None	None	None	None
m54284U_191111_172039/42271916/ccs	PB_GM12878_R2	hg38_SIRV	chr2	47176509	47160170	-	6	1122	6085	21296	ENSG00000143933.16	ENST00000272298.11	CALM2	CALM2-201	Known	Known	None	0.20000000298023224	None	None	None	None
m54284U_191111_172039/58917163/ccs	PB_GM12878_R2	hg38_SIRV	chr3	32502810	32482739	-	4	1838	9729	35185	ENSG00000091317.7	ENST00000205636.3	CMTM6	CMTM6-201	Known	Known	None	0.8999999761581421	None	None	None	None
m54284U_191111_172039/162269079/ccs	PB_GM12878_R2	hg38_SIRV	chr19	2269594	2273237	+	5	891	49357	304615	ENSG00000104904.12	ENCODEHT000304615	OAZ1	ENCODEHT000304615	Known	NIC	None	0.20000000298023224	None	None	None	None
e0f6397e-9586-48e2-b92d-baddae9436a8	ONT_GM12878_R2	hg38_SIRV	chr22	30428526	30429053	+	1	545	55114	305961	ENSG00000242114.5	ENCODEHT000305961	MTFP1	ENCODEHT000305961	Known	Genomic	None	0.10000000149011612	None	None	None	None
m54284U_191110_105540/162727680/ccs	PB_GM12878_R1	hg38_SIRV	chr15	60397985	60347340	-	13	1364	41433	143668	ENSG00000182718.16	ENST00000451270.6	ANXA2	ANXA2-204	Known	Known	None	0.30000001192092896	None	None	None	None
m54284U_191111_172039/129893252/ccs	PB_GM12878_R2	hg38_SIRV	chr16	28711483	28735595	+	21	2890	43428	151896	ENSG00000184110.14	ENST00000331666.10	EIF3C	EIF3C-201	Known	Known	None	0.05000000074505806	None	None	None	None
m54284U_191110_105540/171901581/ccs	PB_GM12878_R1	hg38_SIRV	chr1	16440746	16460087	+	8	2005	547	2056	ENSG00000157191.19	ENST00000337132.9	NECAP2	NECAP2-201	Known	Known	None	0.30000001192092896	None	None	None	None
m54284U_191111_172039/31394160/ccs	PB_GM12878_R2	hg38_SIRV	chr11	18394564	18407846	+	8	1661	31126	107186	ENSG00000134333.13	ENST00000422447.7	LDHA	LDHA-205	Known	Known	None	0.25	None	None	None	None
m54284U_191110_105540/122356427/ccs	PB_GM12878_R1	hg38_SIRV	chr4	83114720	83090698	-	5	708	13562	49829	ENSG00000145287.10	ENST00000311507.8	PLAC8	PLAC8-201	Known	Known	None	0.30000001192092896	None	None	None	None
63c93f55-8876-4e4c-afb1-445c4a784139	ONT_GM12878_R2	hg38_SIRV	chr22	30428526	30429055	+	1	541	55114	305961	ENSG00000242114.5	ENCODEHT000305961	MTFP1	ENCODEHT000305961	Known	Genomic	None	0.10000000149011612	None	None	None	None
373f571a-072a-439d-8dfb-31010aeb0149	ONT_GM12878_R2	hg38_SIRV	chr14	24146597	24143367	-	11	770	38499	133885	ENSG00000100911.15	ENST00000216802.9	PSME2	PSME2-201	Known	Known	None	0.05000000074505806	None	None	None	None
m54284U_191110_105540/66455362/ccs	PB_GM12878_R1	hg38_SIRV	chr17	16439037	16442011	+	5	882	45594	160625	ENSG00000175061.17	ENST00000580180.5	LRRC75A-AS1	LRRC75A-AS1-221	Known	Known	None	0.30000001192092896	None	None	None	None
337986bd-f82f-4100-9251-1f59a4b52cec	ONT_GM12878_R1	hg38_SIRV	chr5	74767264	74776794	+	6	1003	15933	56991	ENSG00000164346.9	ENST00000610426.4	NSA2	NSA2-205	Known	Known	None	0.4000000059604645	None	None	None	None
62051f07-b2b2-4762-a877-604215d6e03e	ONT_GM12878_R2	hg38_SIRV	chr22	30428533	30429052	+	1	531	55114	305961	ENSG00000242114.5	ENCODEHT000305961	MTFP1	ENCODEHT000305961	Known	Genomic	None	0.10000000149011612	None	None	None	None
m54284U_191111_172039/169675586/ccs	PB_GM12878_R2	hg38_SIRV	chr7	35801196	35905305	+	13	2308	21262	305996	ENSG00000122545.19	ENCODEHT000305996	SEPT7	ENCODEHT000305996	Known	NIC	None	0.30000001192092896	None	None	None	None
m54284U_191111_172039/162858085/ccs	PB_GM12878_R2	hg38_SIRV	chr19	2269594	2273486	+	5	1140	49357	304615	ENSG00000104904.12	ENCODEHT000304615	OAZ1	ENCODEHT000304615	Known	NIC	None	0.10000000149011612	None	None	None	None
59759962-8a44-4b3e-bf18-54b11e610084	ONT_GM12878_R2	hg38_SIRV	chr22	30428541	30429052	+	1	513	55114	305961	ENSG00000242114.5	ENCODEHT000305961	MTFP1	ENCODEHT000305961	Known	Genomic	None	0.10000000149011612	None	None	None	None
135a4f6e-de3d-4805-9042-10da85903d93	ONT_GM12878_R2	hg38_SIRV	chr14	24146602	24143367	-	11	783	38499	133885	ENSG00000100911.15	ENST00000216802.9	PSME2	PSME2-201	Known	Known	None	0.05000000074505806	None	None	None	None
m54284U_191110_105540/162792733/ccs	PB_GM12878_R1	hg38_SIRV	chr15	60397985	60347340	-	13	1364	41433	143668	ENSG00000182718.16	ENST00000451270.6	ANXA2	ANXA2-204	Known	Known	None	0.30000001192092896	None	None	None	None
m54284U_191111_172039/59376245/ccs	PB_GM12878_R2	hg38_SIRV	chr3	32502836	32482739	-	4	1864	9729	35185	ENSG00000091317.7	ENST00000205636.3	CMTM6	CMTM6-201	Known	Known	None	0.8999999761581421	None	None	None	None
bc666e81-ecf2-4c74-a2d8-39083614679f	ONT_GM12878_R1	hg38_SIRV	chr16	28711483	28735594	+	21	2889	43428	151896	ENSG00000184110.14	ENST00000331666.10	EIF3C	EIF3C-201	Known	Known	None	0.05000000074505806	None	None	None	None
m54284U_191111_172039/31457327/ccs	PB_GM12878_R2	hg38_SIRV	chr11	18394564	18407791	+	8	1606	31126	107186	ENSG00000134333.13	ENST00000422447.7	LDHA	LDHA-205	Known	Known	None	0.4000000059604645	None	None	None	None
def28d9f-c3f9-4f9c-86ee-a302a6ada2c9	ONT_GM12878_R2	hg38_SIRV	chr22	30428541	30429010	+	1	481	55114	305961	ENSG00000242114.5	ENCODEHT000305961	MTFP1	ENCODEHT000305961	Known	Genomic	None	0.05000000074505806	None	None	None	None
m54284U_191111_172039/42273093/ccs	PB_GM12878_R2	hg38_SIRV	chr2	47176509	47160170	-	6	1122	6085	21296	ENSG00000143933.16	ENST00000272298.11	CALM2	CALM2-201	Known	Known	None	0.20000000298023224	None	None	None	None
m54284U_191110_105540/130876249/ccs	PB_GM12878_R1	hg38_SIRV	chr4	83114729	83090698	-	5	718	13562	49829	ENSG00000145287.10	ENST00000311507.8	PLAC8	PLAC8-201	Known	Known	None	0.30000001192092896	None	None	None	None
m54284U_191110_105540/177931760/ccs	PB_GM12878_R1	hg38_SIRV	chr1	16440746	16460077	+	8	1995	547	2056	ENSG00000157191.19	ENST00000337132.9	NECAP2	NECAP2-201	Known	Known	None	0.4000000059604645	None	None	None	None
75c040ab-6d4b-4b8d-aa03-22d3a0e9387c	ONT_GM12878_R2	hg38_SIRV	chr22	30428560	30429052	+	1	504	55114	305961	ENSG00000242114.5	ENCODEHT000305961	MTFP1	ENCODEHT000305961	Known	Genomic	None	0.10000000149011612	None	None	None	None
m54284U_191111_172039/173408511/ccs	PB_GM12878_R2	hg38_SIRV	chr7	35801216	35905303	+	13	2313	21262	74838	ENSG00000122545.19	ENST00000399034.7	SEPT7	SEPT7-202	Known	Known	None	0.20000000298023224	None	None	None	None
3109118d-001f-4cc9-ba6f-2796412ec5b4	ONT_GM12878_R2	hg38_SIRV	chr14	24146599	24143367	-	11	780	38499	133885	ENSG00000100911.15	ENST00000216802.9	PSME2	PSME2-201	Known	Known	None	0.05000000074505806	None	None	None	None
m54284U_191110_105540/66456171/ccs	PB_GM12878_R1	hg38_SIRV	chr17	16439037	16442016	+	5	886	45594	160625	ENSG00000175061.17	ENST00000580180.5	LRRC75A-AS1	LRRC75A-AS1-221	Known	Known	None	0.3499999940395355	None	None	None	None
m54284U_191111_172039/163905638/ccs	PB_GM12878_R2	hg38_SIRV	chr19	2269594	2273484	+	5	1138	49357	304615	ENSG00000104904.12	ENCODEHT000304615	OAZ1	ENCODEHT000304615	Known	NIC	None	0.10000000149011612	None	None	None	None
e5507456-a91d-43b6-997b-30088cebaad9	ONT_GM12878_R1	hg38_SIRV	chr5	74767264	74776803	+	6	1012	15933	56991	ENSG00000164346.9	ENST00000610426.4	NSA2	NSA2-205	Known	Known	None	0.30000001192092896	None	None	None	None
0fed5363-7b19-43ce-96fe-7b7c7f49d8d8	ONT_GM12878_R2	hg38_SIRV	chr22	30428561	30429052	+	1	503	55114	305961	ENSG00000242114.5	ENCODEHT000305961	MTFP1	ENCODEHT000305961	Known	Genomic	None	0.10000000149011612	None	None	None	None
m54284U_191110_105540/165085820/ccs	PB_GM12878_R1	hg38_SIRV	chr15	60397985	60347340	-	13	1364	41433	143668	ENSG00000182718.16	ENST00000451270.6	ANXA2	ANXA2-204	Known	Known	None	0.30000001192092896	None	None	None	None
m54284U_191111_172039/59376335/ccs	PB_GM12878_R2	hg38_SIRV	chr3	32502810	32482739	-	4	1838	9729	35185	ENSG00000091317.7	ENST00000205636.3	CMTM6	CMTM6-201	Known	Known	None	0.8999999761581421	None	None	None	None
42efc79e-1e8f-4e2e-9475-7def11af3033	ONT_GM12878_R2	hg38_SIRV	chr22	30428562	30429053	+	1	503	55114	305961	ENSG00000242114.5	ENCODEHT000305961	MTFP1	ENCODEHT000305961	Known	Genomic	None	0.10000000149011612	None	None	None	None
82aadccf-5902-4a36-afb5-eb59a1033f2e	ONT_GM12878_R1	hg38_SIRV	chr16	28711483	28735592	+	21	2881	43428	151896	ENSG00000184110.14	ENST00000331666.10	EIF3C	EIF3C-201	Known	Known	None	0.10000000149011612	None	None	None	None
m54284U_191111_172039/31458270/ccs	PB_GM12878_R2	hg38_SIRV	chr11	18394564	18407843	+	8	1658	31126	107186	ENSG00000134333.13	ENST00000422447.7	LDHA	LDHA-205	Known	Known	None	0.20000000298023224	None	None	None	None
77cc1f92-4397-422b-b4b7-542e030ddf1c	ONT_GM12878_R2	hg38_SIRV	chr14	24145465	24143370	-	8	617	38499	303840	ENSG00000100911.15	ENCODEHT000303840	PSME2	ENCODEHT000303840	Known	ISM	Suffix	0.05000000074505806	None	None	None	None
m54284U_191111_172039/13633975/ccs	PB_GM12878_R2	hg38_SIRV	chr1	16440746	16460049	+	7	1891	547	2060	ENSG00000157191.19	ENST00000443980.6	NECAP2	NECAP2-202	Known	Known	None	0.550000011920929	None	None	None	None
5adf7f07-90ac-4b50-8e38-26bbe5fe649e	ONT_GM12878_R2	hg38_SIRV	chr22	30428562	30429052	+	1	495	55114	305961	ENSG00000242114.5	ENCODEHT000305961	MTFP1	ENCODEHT000305961	Known	Genomic	None	0.10000000149011612	None	None	None	None
m54284U_191111_172039/174851427/ccs	PB_GM12878_R2	hg38_SIRV	chr7	35801216	35905303	+	13	2313	21262	74838	ENSG00000122545.19	ENST00000399034.7	SEPT7	SEPT7-202	Known	Known	None	0.20000000298023224	None	None	None	None
m54284U_191110_105540/131531444/ccs	PB_GM12878_R1	hg38_SIRV	chr4	83114728	83090698	-	5	717	13562	49829	ENSG00000145287.10	ENST00000311507.8	PLAC8	PLAC8-201	Known	Known	None	0.30000001192092896	None	None	None	None
m54284U_191111_172039/166397954/ccs	PB_GM12878_R2	hg38_SIRV	chr19	2269594	2273323	+	5	977	49357	304615	ENSG00000104904.12	ENCODEHT000304615	OAZ1	ENCODEHT000304615	Known	NIC	None	0.10000000149011612	None	None	None	None
m54284U_191110_105540/166791927/ccs	PB_GM12878_R1	hg38_SIRV	chr15	60397985	60347340	-	14	1445	41433	143672	ENSG00000182718.16	ENST00000421017.6	ANXA2	ANXA2-203	Known	Known	None	0.30000001192092896	None	None	None	None
m54284U_191111_172039/42337578/ccs	PB_GM12878_R2	hg38_SIRV	chr2	47176511	47160170	-	6	1124	6085	21296	ENSG00000143933.16	ENST00000272298.11	CALM2	CALM2-201	Known	Known	None	0.20000000298023224	None	None	None	None
615aa398-197b-41ca-bd0b-e165001eb6e8	ONT_GM12878_R2	hg38_SIRV	chr22	30428563	30429053	+	1	502	55114	305961	ENSG00000242114.5	ENCODEHT000305961	MTFP1	ENCODEHT000305961	Known	Genomic	None	0.10000000149011612	None	None	None	None
76c3026a-5e23-478f-924f-89ef2fd92291	ONT_GM12878_R1	hg38_SIRV	chr5	74767264	74776777	+	6	986	15933	56991	ENSG00000164346.9	ENST00000610426.4	NSA2	NSA2-205	Known	Known	None	0.44999998807907104	None	None	None	None
m54284U_191110_105540/66520675/ccs	PB_GM12878_R1	hg38_SIRV	chr17	16439037	16442015	+	5	885	45594	160625	ENSG00000175061.17	ENST00000580180.5	LRRC75A-AS1	LRRC75A-AS1-221	Known	Known	None	0.3499999940395355	None	None	None	None
7420ba55-a0dc-4af3-bb3c-afc02f3903a4	ONT_GM12878_R2	hg38_SIRV	chr14	24146586	24143367	-	11	767	38499	133885	ENSG00000100911.15	ENST00000216802.9	PSME2	PSME2-201	Known	Known	None	0.05000000074505806	None	None	None	None
m54284U_191111_172039/59705953/ccs	PB_GM12878_R2	hg38_SIRV	chr3	32502821	32482739	-	4	1849	9729	35185	ENSG00000091317.7	ENST00000205636.3	CMTM6	CMTM6-201	Known	Known	None	0.8999999761581421	None	None	None	None
a5235723-1ba1-4a80-8e31-e285363e41c1	ONT_GM12878_R1	hg38_SIRV	chr16	28711483	28735573	+	21	2868	43428	151896	ENSG00000184110.14	ENST00000331666.10	EIF3C	EIF3C-201	Known	Known	None	0.3499999940395355	None	None	None	None
13eb2576-6581-4d03-b317-e7b094f6588a	ONT_GM12878_R2	hg38_SIRV	chr22	30428575	30429009	+	1	446	55114	305961	ENSG00000242114.5	ENCODEHT000305961	MTFP1	ENCODEHT000305961	Known	Genomic	None	0.05000000074505806	None	None	None	None
m54284U_191111_172039/31458284/ccs	PB_GM12878_R2	hg38_SIRV	chr11	18394564	18407844	+	8	1659	31126	107186	ENSG00000134333.13	ENST00000422447.7	LDHA	LDHA-205	Known	Known	None	0.25	None	None	None	None
m54284U_191111_172039/175310473/ccs	PB_GM12878_R2	hg38_SIRV	chr7	35801196	35905303	+	13	2306	21262	305996	ENSG00000122545.19	ENCODEHT000305996	SEPT7	ENCODEHT000305996	Known	NIC	None	0.20000000298023224	None	None	None	None
m54284U_191110_105540/168951988/ccs	PB_GM12878_R1	hg38_SIRV	chr15	60397985	60347340	-	13	1363	41433	304759	ENSG00000182718.16	ENCODEHT000304759	ANXA2	ENCODEHT000304759	Known	NIC	None	0.30000001192092896	None	None	None	None
m54284U_191111_172039/166659064/ccs	PB_GM12878_R2	hg38_SIRV	chr19	2269594	2273238	+	5	892	49357	304615	ENSG00000104904.12	ENCODEHT000304615	OAZ1	ENCODEHT000304615	Known	NIC	None	0.20000000298023224	None	None	None	None
4aef653a-8dd2-4d20-907a-1f7f1bba7779	ONT_GM12878_R2	hg38_SIRV	chr22	30428575	30429053	+	1	484	55114	305961	ENSG00000242114.5	ENCODEHT000305961	MTFP1	ENCODEHT000305961	Known	Genomic	None	0.10000000149011612	None	None	None	None
m54284U_191110_105540/136773802/ccs	PB_GM12878_R1	hg38_SIRV	chr4	83114756	83090698	-	5	745	13562	49829	ENSG00000145287.10	ENST00000311507.8	PLAC8	PLAC8-201	Known	Known	None	0.30000001192092896	None	None	None	None
1d4b7560-96be-4a9c-bb9a-f10b56b72ca0	ONT_GM12878_R2	hg38_SIRV	chr14	24146587	24143367	-	11	768	38499	133885	ENSG00000100911.15	ENST00000216802.9	PSME2	PSME2-201	Known	Known	None	0.05000000074505806	None	None	None	None
fb3cf0ca-c50a-4875-a40b-9ce9745dff28	ONT_GM12878_R2	hg38_SIRV	chr22	30428579	30429052	+	1	485	55114	305961	ENSG00000242114.5	ENCODEHT000305961	MTFP1	ENCODEHT000305961	Known	Genomic	None	0.10000000149011612	None	None	None	None
m54284U_191111_172039/60162971/ccs	PB_GM12878_R2	hg38_SIRV	chr3	32502776	32482739	-	4	1804	9729	35185	ENSG00000091317.7	ENST00000205636.3	CMTM6	CMTM6-201	Known	Known	None	0.8999999761581421	None	None	None	None
3067f186-63d5-4296-82e4-bd7e40cc8172	ONT_GM12878_R1	hg38_SIRV	chr5	74767264	74776779	+	6	988	15933	56991	ENSG00000164346.9	ENST00000610426.4	NSA2	NSA2-205	Known	Known	None	0.44999998807907104	None	None	None	None
18f84657-f936-4425-bfb3-5189050b7c27	ONT_GM12878_R2	hg38_SIRV	chr22	30428579	30429052	+	1	485	55114	305961	ENSG00000242114.5	ENCODEHT000305961	MTFP1	ENCODEHT000305961	Known	Genomic	None	0.10000000149011612	None	None	None	None
m54284U_191111_172039/23396628/ccs	PB_GM12878_R2	hg38_SIRV	chr1	16440746	16460077	+	8	1995	547	2056	ENSG00000157191.19	ENST00000337132.9	NECAP2	NECAP2-201	Known	Known	None	0.4000000059604645	None	None	None	None
4b317771-14ca-42d3-bf7f-26a24be7a584	ONT_GM12878_R1	hg38_SIRV	chr16	28711483	28735596	+	21	2876	43428	151896	ENSG00000184110.14	ENST00000331666.10	EIF3C	EIF3C-201	Known	Known	None	0.05000000074505806	None	None	None	None
2889d4d6-c6b5-4ef4-84a9-03154b13f251	ONT_GM12878_R2	hg38_SIRV	chr14	24145460	24143370	-	8	618	38499	303840	ENSG00000100911.15	ENCODEHT000303840	PSME2	ENCODEHT000303840	Known	ISM	Suffix	0.05000000074505806	None	None	None	None
m54284U_191111_172039/179175999/ccs	PB_GM12878_R2	hg38_SIRV	chr7	35801216	35905306	+	13	2315	21262	74838	ENSG00000122545.19	ENST00000399034.7	SEPT7	SEPT7-202	Known	Known	None	0.30000001192092896	None	None	None	None
m54284U_191110_105540/66651719/ccs	PB_GM12878_R1	hg38_SIRV	chr17	16439037	16442016	+	5	886	45594	160625	ENSG00000175061.17	ENST00000580180.5	LRRC75A-AS1	LRRC75A-AS1-221	Known	Known	None	0.3499999940395355	None	None	None	None
m54284U_191111_172039/42403303/ccs	PB_GM12878_R2	hg38_SIRV	chr2	47176509	47160170	-	6	1122	6085	21296	ENSG00000143933.16	ENST00000272298.11	CALM2	CALM2-201	Known	Known	None	0.20000000298023224	None	None	None	None
m54284U_191110_105540/171117278/ccs	PB_GM12878_R1	hg38_SIRV	chr15	60397985	60347340	-	13	1364	41433	143668	ENSG00000182718.16	ENST00000451270.6	ANXA2	ANXA2-204	Known	Known	None	0.30000001192092896	None	None	None	None
5c50307b-897d-495f-b458-7781e2654bab	ONT_GM12878_R2	hg38_SIRV	chr22	30428580	30429027	+	1	459	55114	305961	ENSG00000242114.5	ENCODEHT000305961	MTFP1	ENCODEHT000305961	Known	Genomic	None	0.3499999940395355	None	None	None	None
m54284U_191111_172039/167707106/ccs	PB_GM12878_R2	hg38_SIRV	chr19	2269594	2273236	+	5	890	49357	304615	ENSG00000104904.12	ENCODEHT000304615	OAZ1	ENCODEHT000304615	Known	NIC	None	0.20000000298023224	None	None	None	None
m54284U_191111_172039/31459187/ccs	PB_GM12878_R2	hg38_SIRV	chr11	18394564	18407846	+	8	1661	31126	107186	ENSG00000134333.13	ENST00000422447.7	LDHA	LDHA-205	Known	Known	None	0.25	None	None	None	None
m54284U_191110_105540/147916226/ccs	PB_GM12878_R1	hg38_SIRV	chr4	83114734	83090698	-	5	723	13562	49829	ENSG00000145287.10	ENST00000311507.8	PLAC8	PLAC8-201	Known	Known	None	0.30000001192092896	None	None	None	None
108e782b-dc24-4899-a635-59b46b1dc00e	ONT_GM12878_R2	hg38_SIRV	chr22	30428586	30429052	+	1	471	55114	305961	ENSG00000242114.5	ENCODEHT000305961	MTFP1	ENCODEHT000305961	Known	Genomic	None	0.10000000149011612	None	None	None	None
054e7c65-0acf-47d4-a8d5-4c45e660f33c	ONT_GM12878_R2	hg38_SIRV	chr14	24146593	24143367	-	11	774	38499	133885	ENSG00000100911.15	ENST00000216802.9	PSME2	PSME2-201	Known	Known	None	0.05000000074505806	None	None	None	None
m54284U_191111_172039/60557222/ccs	PB_GM12878_R2	hg38_SIRV	chr3	32502765	32482739	-	4	1793	9729	35185	ENSG00000091317.7	ENST00000205636.3	CMTM6	CMTM6-201	Known	Known	None	0.8999999761581421	None	None	None	None
c1793892-5087-4354-bf26-6294432186c1	ONT_GM12878_R2	hg38_SIRV	chr22	30428602	30429053	+	1	463	55114	305961	ENSG00000242114.5	ENCODEHT000305961	MTFP1	ENCODEHT000305961	Known	Genomic	None	0.10000000149011612	None	None	None	None
492038fa-205d-4b30-9f51-ccf3eea99a71	ONT_GM12878_R1	hg38_SIRV	chr5	74767264	74776908	+	6	1117	15933	56991	ENSG00000164346.9	ENST00000610426.4	NSA2	NSA2-205	Known	Known	None	0.25	None	None	None	None
m54284U_191110_105540/7472459/ccs	PB_GM12878_R1	hg38_SIRV	chr7	35801217	35904789	+	13	1798	21262	74838	ENSG00000122545.19	ENST00000399034.7	SEPT7	SEPT7-202	Known	Known	None	0.6000000238418579	None	None	None	None
619cf0e5-cb55-4862-82f9-bf6c30ce7cf3	ONT_GM12878_R1	hg38_SIRV	chr16	28711483	28735594	+	21	2895	43428	151896	ENSG00000184110.14	ENST00000331666.10	EIF3C	EIF3C-201	Known	Known	None	0.05000000074505806	None	None	None	None
m54284U_191110_105540/178522087/ccs	PB_GM12878_R1	hg38_SIRV	chr15	60397985	60347340	-	13	1364	41433	143668	ENSG00000182718.16	ENST00000451270.6	ANXA2	ANXA2-204	Known	Known	None	0.30000001192092896	None	None	None	None
m54284U_191111_172039/167774490/ccs	PB_GM12878_R2	hg38_SIRV	chr19	2269594	2273486	+	5	1140	49357	304615	ENSG00000104904.12	ENCODEHT000304615	OAZ1	ENCODEHT000304615	Known	NIC	None	0.10000000149011612	None	None	None	None
6f03aa1b-c587-4c3c-bc9d-875d3d8ef9db	ONT_GM12878_R2	hg38_SIRV	chr22	30428603	30429053	+	1	462	55114	305961	ENSG00000242114.5	ENCODEHT000305961	MTFP1	ENCODEHT000305961	Known	Genomic	None	0.10000000149011612	None	None	None	None
9b69f588-f650-48f4-b771-ec5d30f9c565	ONT_GM12878_R2	hg38_SIRV	chr14	24146592	24143367	-	11	773	38499	133885	ENSG00000100911.15	ENST00000216802.9	PSME2	PSME2-201	Known	Known	None	0.05000000074505806	None	None	None	None
m54284U_191111_172039/31523029/ccs	PB_GM12878_R2	hg38_SIRV	chr11	18394564	18407846	+	8	1661	31126	107186	ENSG00000134333.13	ENST00000422447.7	LDHA	LDHA-205	Known	Known	None	0.25	None	None	None	None
m54284U_191110_105540/149818045/ccs	PB_GM12878_R1	hg38_SIRV	chr4	83114729	83090698	-	5	718	13562	49829	ENSG00000145287.10	ENST00000311507.8	PLAC8	PLAC8-201	Known	Known	None	0.30000001192092896	None	None	None	None
m54284U_191110_105540/66716670/ccs	PB_GM12878_R1	hg38_SIRV	chr17	16439048	16442012	+	6	1062	45594	305570	ENSG00000175061.17	ENCODEHT000305570	LRRC75A-AS1	ENCODEHT000305570	Known	NIC	None	0.3499999940395355	None	None	None	None
m54284U_191111_172039/40240253/ccs	PB_GM12878_R2	hg38_SIRV	chr1	16440746	16460075	+	8	1993	547	2056	ENSG00000157191.19	ENST00000337132.9	NECAP2	NECAP2-201	Known	Known	None	0.3499999940395355	None	None	None	None
m54284U_191111_172039/61080499/ccs	PB_GM12878_R2	hg38_SIRV	chr3	32502804	32482739	-	4	1832	9729	35185	ENSG00000091317.7	ENST00000205636.3	CMTM6	CMTM6-201	Known	Known	None	0.8999999761581421	None	None	None	None
9bd9c6cb-2141-4aff-b8d5-b6097a5dcd94	ONT_GM12878_R1	hg38_SIRV	chr22	30428605	30429018	+	1	425	55114	305961	ENSG00000242114.5	ENCODEHT000305961	MTFP1	ENCODEHT000305961	Known	Genomic	None	0.20000000298023224	None	None	None	None
m54284U_191111_172039/42467798/ccs	PB_GM12878_R2	hg38_SIRV	chr2	47176509	47160170	-	6	1122	6085	21296	ENSG00000143933.16	ENST00000272298.11	CALM2	CALM2-201	Known	Known	None	0.20000000298023224	None	None	None	None
72ef6835-6e16-4fee-ba95-179b36c430a1	ONT_GM12878_R2	hg38_SIRV	chr14	24146592	24143370	-	11	768	38499	303823	ENSG00000100911.15	ENCODEHT000303823	PSME2	ENCODEHT000303823	Known	NNC	None	0.05000000074505806	None	None	None	None
m54284U_191110_105540/15076140/ccs	PB_GM12878_R1	hg38_SIRV	chr7	35801217	35905305	+	13	2314	21262	74838	ENSG00000122545.19	ENST00000399034.7	SEPT7	SEPT7-202	Known	Known	None	0.30000001192092896	None	None	None	None
2d15f72b-c1c8-47bd-9f53-f2c676e299b0	ONT_GM12878_R1	hg38_SIRV	chr22	30428611	30429040	+	1	441	55114	305961	ENSG00000242114.5	ENCODEHT000305961	MTFP1	ENCODEHT000305961	Known	Genomic	None	0.25	None	None	None	None
7af57c07-2329-495f-b371-4cfb83eb902d	ONT_GM12878_R1	hg38_SIRV	chr16	28711483	28735597	+	21	2875	43428	151896	ENSG00000184110.14	ENST00000331666.10	EIF3C	EIF3C-201	Known	Known	None	0.05000000074505806	None	None	None	None
m54284U_191111_172039/168298055/ccs	PB_GM12878_R2	hg38_SIRV	chr19	2269594	2273240	+	5	894	49357	304615	ENSG00000104904.12	ENCODEHT000304615	OAZ1	ENCODEHT000304615	Known	NIC	None	0.20000000298023224	None	None	None	None
16493c28-17a1-4234-93c2-8effe3ff1911	ONT_GM12878_R2	hg38_SIRV	chr5	74767264	74776813	+	6	1013	15933	56991	ENSG00000164346.9	ENST00000610426.4	NSA2	NSA2-205	Known	Known	None	0.25	None	None	None	None
m54284U_191111_172039/5834036/ccs	PB_GM12878_R2	hg38_SIRV	chr15	60397978	60347340	-	13	1357	41433	143668	ENSG00000182718.16	ENST00000451270.6	ANXA2	ANXA2-204	Known	Known	None	0.30000001192092896	None	None	None	None
6a847c16-0b56-4c0a-a5b6-3db69d9f2a6a	ONT_GM12878_R1	hg38_SIRV	chr22	30428631	30429053	+	1	434	55114	305961	ENSG00000242114.5	ENCODEHT000305961	MTFP1	ENCODEHT000305961	Known	Genomic	None	0.10000000149011612	None	None	None	None
m54284U_191111_172039/61342704/ccs	PB_GM12878_R2	hg38_SIRV	chr3	32502795	32482739	-	4	1823	9729	35185	ENSG00000091317.7	ENST00000205636.3	CMTM6	CMTM6-201	Known	Known	None	0.8999999761581421	None	None	None	None
m54284U_191111_172039/31525224/ccs	PB_GM12878_R2	hg38_SIRV	chr11	18394564	18407844	+	8	1659	31126	107186	ENSG00000134333.13	ENST00000422447.7	LDHA	LDHA-205	Known	Known	None	0.25	None	None	None	None
m54284U_191110_105540/66717981/ccs	PB_GM12878_R1	hg38_SIRV	chr17	16439048	16442012	+	6	1062	45594	305570	ENSG00000175061.17	ENCODEHT000305570	LRRC75A-AS1	ENCODEHT000305570	Known	NIC	None	0.3499999940395355	None	None	None	None
d2e19468-d228-4e0f-bbb3-b8b541a513c8	ONT_GM12878_R2	hg38_SIRV	chr14	24145273	24143368	-	7	526	38499	303880	ENSG00000100911.15	ENCODEHT000303880	PSME2	ENCODEHT000303880	Known	ISM	Suffix	0.05000000074505806	None	None	None	None
m54284U_191110_105540/159517307/ccs	PB_GM12878_R1	hg38_SIRV	chr4	83114722	83090698	-	5	711	13562	49829	ENSG00000145287.10	ENST00000311507.8	PLAC8	PLAC8-201	Known	Known	None	0.30000001192092896	None	None	None	None
m54284U_191111_172039/52887874/ccs	PB_GM12878_R2	hg38_SIRV	chr1	16440746	16460073	+	8	1991	547	2056	ENSG00000157191.19	ENST00000337132.9	NECAP2	NECAP2-201	Known	Known	None	0.30000001192092896	None	None	None	None
m54284U_191110_105540/15993142/ccs	PB_GM12878_R1	hg38_SIRV	chr7	35801217	35904805	+	13	1814	21262	74838	ENSG00000122545.19	ENST00000399034.7	SEPT7	SEPT7-202	Known	Known	None	0.699999988079071	None	None	None	None
4ed0c90b-9f8c-4f19-a841-7879f74d1431	ONT_GM12878_R2	hg38_SIRV	chr22	30428644	30429010	+	1	372	55114	305961	ENSG00000242114.5	ENCODEHT000305961	MTFP1	ENCODEHT000305961	Known	Genomic	None	0.05000000074505806	None	None	None	None
m54284U_191110_105540/16515850/ccs	PB_GM12878_R1	hg38_SIRV	chr7	35801217	35905305	+	13	2237	21262	306028	ENSG00000122545.19	ENCODEHT000306028	SEPT7	ENCODEHT000306028	Known	NNC	None	0.30000001192092896	None	None	None	None
m54284U_191111_172039/168429400/ccs	PB_GM12878_R2	hg38_SIRV	chr19	2269594	2273487	+	5	1141	49357	304615	ENSG00000104904.12	ENCODEHT000304615	OAZ1	ENCODEHT000304615	Known	NIC	None	0.10000000149011612	None	None	None	None
0d756531-e5a8-4dc8-b41c-e2ae9da32e04	ONT_GM12878_R1	hg38_SIRV	chr16	28711483	28735584	+	21	2879	43428	151896	ENSG00000184110.14	ENST00000331666.10	EIF3C	EIF3C-201	Known	Known	None	0.15000000596046448	None	None	None	None
m54284U_191111_172039/42468157/ccs	PB_GM12878_R2	hg38_SIRV	chr2	47176509	47160170	-	6	1122	6085	21296	ENSG00000143933.16	ENST00000272298.11	CALM2	CALM2-201	Known	Known	None	0.20000000298023224	None	None	None	None
f41a8957-eb92-4d4a-a1d2-44fbd85c2944	ONT_GM12878_R2	hg38_SIRV	chr14	24146609	24143367	-	11	782	38499	133885	ENSG00000100911.15	ENST00000216802.9	PSME2	PSME2-201	Known	Known	None	0.05000000074505806	None	None	None	None
m54284U_191111_172039/9241638/ccs	PB_GM12878_R2	hg38_SIRV	chr15	60397985	60347340	-	13	1364	41433	143668	ENSG00000182718.16	ENST00000451270.6	ANXA2	ANXA2-204	Known	Known	None	0.30000001192092896	None	None	None	None
4b4f0b6c-8d55-41db-9cfe-4d365b3c6fc1	ONT_GM12878_R1	hg38_SIRV	chr22	30428684	30429052	+	1	393	55114	305961	ENSG00000242114.5	ENCODEHT000305961	MTFP1	ENCODEHT000305961	Known	Genomic	None	0.10000000149011612	None	None	None	None
56b31a54-054e-4dc0-9a76-df9ce4d69076	ONT_GM12878_R2	hg38_SIRV	chr5	74767264	74776791	+	6	1008	15933	56991	ENSG00000164346.9	ENST00000610426.4	NSA2	NSA2-205	Known	Known	None	0.3499999940395355	None	None	None	None
m54284U_191111_172039/62521962/ccs	PB_GM12878_R2	hg38_SIRV	chr3	32502820	32482739	-	4	1848	9729	35185	ENSG00000091317.7	ENST00000205636.3	CMTM6	CMTM6-201	Known	Known	None	0.8999999761581421	None	None	None	None
m54284U_191111_172039/31589027/ccs	PB_GM12878_R2	hg38_SIRV	chr11	18394564	18407846	+	8	1661	31126	107186	ENSG00000134333.13	ENST00000422447.7	LDHA	LDHA-205	Known	Known	None	0.25	None	None	None	None
m54284U_191110_105540/66914584/ccs	PB_GM12878_R1	hg38_SIRV	chr17	16439048	16442004	+	6	1054	45594	305570	ENSG00000175061.17	ENCODEHT000305570	LRRC75A-AS1	ENCODEHT000305570	Known	NIC	None	0.30000001192092896	None	None	None	None
m54284U_191110_105540/168887055/ccs	PB_GM12878_R1	hg38_SIRV	chr4	83114729	83090698	-	5	718	13562	49829	ENSG00000145287.10	ENST00000311507.8	PLAC8	PLAC8-201	Known	Known	None	0.30000001192092896	None	None	None	None
7732e9f0-a4c7-46cb-a00c-7f2e2cf9b589	ONT_GM12878_R1	hg38_SIRV	chr22	30428700	30429055	+	1	367	55114	305961	ENSG00000242114.5	ENCODEHT000305961	MTFP1	ENCODEHT000305961	Known	Genomic	None	0.10000000149011612	None	None	None	None
621bde73-210b-4332-9219-754c54c949f0	ONT_GM12878_R2	hg38_SIRV	chr14	24145195	24143368	-	6	492	38499	303966	ENSG00000100911.15	ENCODEHT000303966	PSME2	ENCODEHT000303966	Known	ISM	Suffix	0.05000000074505806	None	None	None	None
m54284U_191111_172039/53018901/ccs	PB_GM12878_R2	hg38_SIRV	chr1	16440746	16460075	+	8	1993	547	2056	ENSG00000157191.19	ENST00000337132.9	NECAP2	NECAP2-201	Known	Known	None	0.3499999940395355	None	None	None	None
b350ca45-1ceb-472b-b8ad-93d4878b2c6a	ONT_GM12878_R2	hg38_SIRV	chr16	28711483	28735621	+	21	2910	43428	151896	ENSG00000184110.14	ENST00000331666.10	EIF3C	EIF3C-201	Known	Known	None	0.25	None	None	None	None
m54284U_191111_172039/170591264/ccs	PB_GM12878_R2	hg38_SIRV	chr19	2269594	2273238	+	5	892	49357	304615	ENSG00000104904.12	ENCODEHT000304615	OAZ1	ENCODEHT000304615	Known	NIC	None	0.20000000298023224	None	None	None	None
e863d595-f781-4500-aeab-2ed708970b70	ONT_GM12878_R2	hg38_SIRV	chr22	30428704	30429040	+	1	348	55114	305961	ENSG00000242114.5	ENCODEHT000305961	MTFP1	ENCODEHT000305961	Known	Genomic	None	0.25	None	None	None	None
m54284U_191110_105540/19924826/ccs	PB_GM12878_R1	hg38_SIRV	chr7	35801246	35903192	+	12	1144	21262	306003	ENSG00000122545.19	ENCODEHT000306003	SEPT7	ENCODEHT000306003	Known	ISM	Prefix	0.5	None	None	None	None
m54284U_191111_172039/9503193/ccs	PB_GM12878_R2	hg38_SIRV	chr15	60397985	60347340	-	13	1364	41433	143668	ENSG00000182718.16	ENST00000451270.6	ANXA2	ANXA2-204	Known	Known	None	0.30000001192092896	None	None	None	None
m54284U_191111_172039/62589656/ccs	PB_GM12878_R2	hg38_SIRV	chr3	32502810	32482739	-	4	1838	9729	35185	ENSG00000091317.7	ENST00000205636.3	CMTM6	CMTM6-201	Known	Known	None	0.8999999761581421	None	None	None	None
dedd2f0c-69fc-4f84-9ce4-3e97aacdd2f6	ONT_GM12878_R2	hg38_SIRV	chr22	30428723	30429052	+	1	341	55114	305961	ENSG00000242114.5	ENCODEHT000305961	MTFP1	ENCODEHT000305961	Known	Genomic	None	0.10000000149011612	None	None	None	None
0c1a790c-c106-47c5-8105-4f81634a93c3	ONT_GM12878_R2	hg38_SIRV	chr5	74767264	74776803	+	6	1012	15933	56991	ENSG00000164346.9	ENST00000610426.4	NSA2	NSA2-205	Known	Known	None	0.30000001192092896	None	None	None	None
m54284U_191111_172039/31590186/ccs	PB_GM12878_R2	hg38_SIRV	chr11	18394564	18407846	+	8	1661	31126	107186	ENSG00000134333.13	ENST00000422447.7	LDHA	LDHA-205	Known	Known	None	0.25	None	None	None	None
9203d4cd-1ae4-4cb3-942d-de1906d4309e	ONT_GM12878_R2	hg38_SIRV	chr14	24146620	24143367	-	11	801	38499	133885	ENSG00000100911.15	ENST00000216802.9	PSME2	PSME2-201	Known	Known	None	0.05000000074505806	None	None	None	None
462708d2-aeb8-4ec5-96c8-0b9975284fad	ONT_GM12878_R1	hg38_SIRV	chr22	30428725	30429053	+	1	346	55114	305961	ENSG00000242114.5	ENCODEHT000305961	MTFP1	ENCODEHT000305961	Known	Genomic	None	0.10000000149011612	None	None	None	None
m54284U_191111_172039/42534554/ccs	PB_GM12878_R2	hg38_SIRV	chr2	47176512	47160170	-	6	1125	6085	21296	ENSG00000143933.16	ENST00000272298.11	CALM2	CALM2-201	Known	Known	None	0.20000000298023224	None	None	None	None
m54284U_191111_172039/172819415/ccs	PB_GM12878_R2	hg38_SIRV	chr19	2269594	2273332	+	5	986	49357	304615	ENSG00000104904.12	ENCODEHT000304615	OAZ1	ENCODEHT000304615	Known	NIC	None	0.25	None	None	None	None
m54284U_191110_105540/170265200/ccs	PB_GM12878_R1	hg38_SIRV	chr4	83114730	83090698	-	5	718	13562	49829	ENSG00000145287.10	ENST00000311507.8	PLAC8	PLAC8-201	Known	Known	None	0.30000001192092896	None	None	None	None
b83b855c-b077-461d-956c-f9d8ec4cb33b	ONT_GM12878_R2	hg38_SIRV	chr16	28711481	28735597	+	21	2893	43428	305891	ENSG00000184110.14	ENCODEHT000305891	EIF3C	ENCODEHT000305891	Known	NNC	None	0.05000000074505806	None	None	None	None
m54284U_191110_105540/67306248/ccs	PB_GM12878_R1	hg38_SIRV	chr17	16439048	16442012	+	6	1062	45594	305570	ENSG00000175061.17	ENCODEHT000305570	LRRC75A-AS1	ENCODEHT000305570	Known	NIC	None	0.3499999940395355	None	None	None	None
m54284U_191110_105540/22611916/ccs	PB_GM12878_R1	hg38_SIRV	chr7	35801217	35905304	+	13	2312	21262	74838	ENSG00000122545.19	ENST00000399034.7	SEPT7	SEPT7-202	Known	Known	None	0.25	None	None	None	None
3fab3c1b-17f2-4a6f-84dc-d74d4bcd3d7a	ONT_GM12878_R2	hg38_SIRV	chr22	30428747	30429043	+	1	308	55114	305961	ENSG00000242114.5	ENCODEHT000305961	MTFP1	ENCODEHT000305961	Known	Genomic	None	0.20000000298023224	None	None	None	None
m54284U_191111_172039/11403984/ccs	PB_GM12878_R2	hg38_SIRV	chr15	60397985	60347340	-	13	1364	41433	143668	ENSG00000182718.16	ENST00000451270.6	ANXA2	ANXA2-204	Known	Known	None	0.30000001192092896	None	None	None	None
m54284U_191111_172039/57869960/ccs	PB_GM12878_R2	hg38_SIRV	chr1	16440746	16460076	+	8	1994	547	2056	ENSG00000157191.19	ENST00000337132.9	NECAP2	NECAP2-201	Known	Known	None	0.4000000059604645	None	None	None	None
m54284U_191111_172039/62654836/ccs	PB_GM12878_R2	hg38_SIRV	chr3	32502812	32482739	-	4	1840	9729	35185	ENSG00000091317.7	ENST00000205636.3	CMTM6	CMTM6-201	Known	Known	None	0.8999999761581421	None	None	None	None
165795a6-9a26-4522-9a4e-1702ae385415	ONT_GM12878_R2	hg38_SIRV	chr22	30428779	30429054	+	1	287	55114	305961	ENSG00000242114.5	ENCODEHT000305961	MTFP1	ENCODEHT000305961	Known	Genomic	None	0.10000000149011612	None	None	None	None
dee31d3e-c9a1-42bc-8fbb-023f1f8d3e6b	ONT_GM12878_R2	hg38_SIRV	chr14	24143671	24143367	-	2	210	38499	133882	ENSG00000100911.15	ENST00000559005.2	PSME2	PSME2-205	Known	Known	None	0.05000000074505806	None	None	None	None
m54284U_191111_172039/31590522/ccs	PB_GM12878_R2	hg38_SIRV	chr11	18394564	18407844	+	8	1659	31126	107186	ENSG00000134333.13	ENST00000422447.7	LDHA	LDHA-205	Known	Known	None	0.25	None	None	None	None
c47f29c0-cacc-404d-a535-40cda28761f6	ONT_GM12878_R2	hg38_SIRV	chr5	74767264	74776781	+	6	984	15933	56991	ENSG00000164346.9	ENST00000610426.4	NSA2	NSA2-205	Known	Known	None	0.4000000059604645	None	None	None	None
m54284U_191111_172039/172820084/ccs	PB_GM12878_R2	hg38_SIRV	chr19	2269594	2273324	+	5	978	49357	304615	ENSG00000104904.12	ENCODEHT000304615	OAZ1	ENCODEHT000304615	Known	NIC	None	0.15000000596046448	None	None	None	None
acbffc4a-41fc-4634-88cd-12c8bbcf05a3	ONT_GM12878_R2	hg38_SIRV	chr22	30428791	30429053	+	1	281	55114	305961	ENSG00000242114.5	ENCODEHT000305961	MTFP1	ENCODEHT000305961	Known	Genomic	None	0.10000000149011612	None	None	None	None
m54284U_191110_105540/31392062/ccs	PB_GM12878_R1	hg38_SIRV	chr7	35801217	35905304	+	13	2312	21262	74838	ENSG00000122545.19	ENST00000399034.7	SEPT7	SEPT7-202	Known	Known	None	0.25	None	None	None	None
6e13f893-ed6f-4871-a1f0-a0f2a852a71e	ONT_GM12878_R2	hg38_SIRV	chr16	28711483	28735592	+	21	2863	43428	151896	ENSG00000184110.14	ENST00000331666.10	EIF3C	EIF3C-201	Known	Known	None	0.10000000149011612	None	None	None	None
m54284U_191111_172039/13044404/ccs	PB_GM12878_R2	hg38_SIRV	chr15	60397985	60347340	-	13	1364	41433	143668	ENSG00000182718.16	ENST00000451270.6	ANXA2	ANXA2-204	Known	Known	None	0.30000001192092896	None	None	None	None
m54284U_191111_172039/62981820/ccs	PB_GM12878_R2	hg38_SIRV	chr3	32502810	32482739	-	4	1838	9729	35185	ENSG00000091317.7	ENST00000205636.3	CMTM6	CMTM6-201	Known	Known	None	0.8999999761581421	None	None	None	None
3f8089fa-14bd-4cda-81b6-351a260d733f	ONT_GM12878_R1	hg38_SIRV	chr22	30428792	30429052	+	1	272	55114	305961	ENSG00000242114.5	ENCODEHT000305961	MTFP1	ENCODEHT000305961	Known	Genomic	None	0.10000000149011612	None	None	None	None
m54284U_191110_105540/170592593/ccs	PB_GM12878_R1	hg38_SIRV	chr4	83114729	83090698	-	5	718	13562	49829	ENSG00000145287.10	ENST00000311507.8	PLAC8	PLAC8-201	Known	Known	None	0.30000001192092896	None	None	None	None
7d8667e1-7559-48ae-8f0e-b24d2ef2f35a	ONT_GM12878_R2	hg38_SIRV	chr14	24146579	24143367	-	11	760	38499	133885	ENSG00000100911.15	ENST00000216802.9	PSME2	PSME2-201	Known	Known	None	0.05000000074505806	None	None	None	None
m54284U_191111_172039/42598683/ccs	PB_GM12878_R2	hg38_SIRV	chr2	47176509	47160170	-	6	1122	6085	21296	ENSG00000143933.16	ENST00000272298.11	CALM2	CALM2-201	Known	Known	None	0.20000000298023224	None	None	None	None
m54284U_191110_105540/67504028/ccs	PB_GM12878_R1	hg38_SIRV	chr17	16439037	16442023	+	5	893	45594	160625	ENSG00000175061.17	ENST00000580180.5	LRRC75A-AS1	LRRC75A-AS1-221	Known	Known	None	0.44999998807907104	None	None	None	None
4691495c-4d2b-4c2d-97ae-b11b4cbfd261	ONT_GM12878_R2	hg38_SIRV	chr22	30428793	30429055	+	1	274	55114	305961	ENSG00000242114.5	ENCODEHT000305961	MTFP1	ENCODEHT000305961	Known	Genomic	None	0.10000000149011612	None	None	None	None
m54284U_191111_172039/62063876/ccs	PB_GM12878_R2	hg38_SIRV	chr1	16440746	16460077	+	8	1995	547	2056	ENSG00000157191.19	ENST00000337132.9	NECAP2	NECAP2-201	Known	Known	None	0.4000000059604645	None	None	None	None
m54284U_191111_172039/173345305/ccs	PB_GM12878_R2	hg38_SIRV	chr19	2269594	2273485	+	5	1139	49357	304615	ENSG00000104904.12	ENCODEHT000304615	OAZ1	ENCODEHT000304615	Known	NIC	None	0.10000000149011612	None	None	None	None
m54284U_191111_172039/19857971/ccs	PB_GM12878_R2	hg38_SIRV	chr15	60397985	60347340	-	13	1364	41433	143668	ENSG00000182718.16	ENST00000451270.6	ANXA2	ANXA2-204	Known	Known	None	0.30000001192092896	None	None	None	None
m54284U_191110_105540/35850259/ccs	PB_GM12878_R1	hg38_SIRV	chr7	35801217	35905305	+	13	2313	21262	74838	ENSG00000122545.19	ENST00000399034.7	SEPT7	SEPT7-202	Known	Known	None	0.30000001192092896	None	None	None	None
m54284U_191111_172039/31590581/ccs	PB_GM12878_R2	hg38_SIRV	chr11	18394564	18407839	+	8	1654	31126	107186	ENSG00000134333.13	ENST00000422447.7	LDHA	LDHA-205	Known	Known	None	0.30000001192092896	None	None	None	None
8de26e91-3a33-49e9-8dc6-6860eb8627f3	ONT_GM12878_R1	hg38_SIRV	chr22	30428795	30429054	+	1	271	55114	305961	ENSG00000242114.5	ENCODEHT000305961	MTFP1	ENCODEHT000305961	Known	Genomic	None	0.10000000149011612	None	None	None	None
ad6e0df0-edf7-4ac0-b425-381c8679149d	ONT_GM12878_R2	hg38_SIRV	chr14	24146593	24143367	-	11	774	38499	133885	ENSG00000100911.15	ENST00000216802.9	PSME2	PSME2-201	Known	Known	None	0.05000000074505806	None	None	None	None
6a56ae4e-cb50-4316-bb3c-37fc6143c96e	ONT_GM12878_R2	hg38_SIRV	chr5	74767264	74776793	+	6	1002	15933	56991	ENSG00000164346.9	ENST00000610426.4	NSA2	NSA2-205	Known	Known	None	0.4000000059604645	None	None	None	None
m54284U_191111_172039/63309043/ccs	PB_GM12878_R2	hg38_SIRV	chr3	32502827	32482739	-	4	1855	9729	35185	ENSG00000091317.7	ENST00000205636.3	CMTM6	CMTM6-201	Known	Known	None	0.8999999761581421	None	None	None	None
c261959e-5437-4c65-85d6-6e30cef612f8	ONT_GM12878_R2	hg38_SIRV	chr16	28711480	28724717	+	12	1273	43428	305944	ENSG00000184110.14	ENCODEHT000305944	EIF3C	ENCODEHT000305944	Known	ISM	Prefix	0.30000001192092896	None	None	None	None
00cf3f8c-65b7-4e3e-8bd5-e1abca96e02e	ONT_GM12878_R2	hg38_SIRV	chr22	30428795	30429053	+	1	270	55114	305961	ENSG00000242114.5	ENCODEHT000305961	MTFP1	ENCODEHT000305961	Known	Genomic	None	0.10000000149011612	None	None	None	None
m54284U_191110_105540/173607352/ccs	PB_GM12878_R1	hg38_SIRV	chr4	83114729	83090698	-	5	718	13562	49829	ENSG00000145287.10	ENST00000311507.8	PLAC8	PLAC8-201	Known	Known	None	0.30000001192092896	None	None	None	None
m54284U_191111_172039/20122254/ccs	PB_GM12878_R2	hg38_SIRV	chr15	60397985	60347340	-	13	1364	41433	143668	ENSG00000182718.16	ENST00000451270.6	ANXA2	ANXA2-204	Known	Known	None	0.30000001192092896	None	None	None	None
8690b430-7a1e-4f98-8495-c73a43705070	ONT_GM12878_R2	hg38_SIRV	chr14	24146598	24143367	-	11	779	38499	133885	ENSG00000100911.15	ENST00000216802.9	PSME2	PSME2-201	Known	Known	None	0.05000000074505806	None	None	None	None
m54284U_191111_172039/175769526/ccs	PB_GM12878_R2	hg38_SIRV	chr19	2269594	2273250	+	5	904	49357	304615	ENSG00000104904.12	ENCODEHT000304615	OAZ1	ENCODEHT000304615	Known	NIC	None	0.30000001192092896	None	None	None	None
90d4ff38-9185-433d-ab5c-c316b91a8378	ONT_GM12878_R2	hg38_SIRV	chr22	30428820	30429054	+	1	246	55114	305961	ENSG00000242114.5	ENCODEHT000305961	MTFP1	ENCODEHT000305961	Known	Genomic	None	0.10000000149011612	None	None	None	None
m54284U_191110_105540/67633911/ccs	PB_GM12878_R1	hg38_SIRV	chr17	16439037	16442011	+	5	881	45594	160625	ENSG00000175061.17	ENST00000580180.5	LRRC75A-AS1	LRRC75A-AS1-221	Known	Known	None	0.30000001192092896	None	None	None	None
m54284U_191110_105540/38338957/ccs	PB_GM12878_R1	hg38_SIRV	chr7	35801217	35905305	+	14	2385	21262	74846	ENSG00000122545.19	ENST00000635175.1	SEPT7	SEPT7-217	Known	Known	None	0.30000001192092896	None	None	None	None
m54284U_191111_172039/42732156/ccs	PB_GM12878_R2	hg38_SIRV	chr2	47176509	47160170	-	6	1122	6085	21296	ENSG00000143933.16	ENST00000272298.11	CALM2	CALM2-201	Known	Known	None	0.20000000298023224	None	None	None	None
m54284U_191111_172039/82380451/ccs	PB_GM12878_R2	hg38_SIRV	chr1	16440746	16460076	+	8	1994	547	2056	ENSG00000157191.19	ENST00000337132.9	NECAP2	NECAP2-201	Known	Known	None	0.4000000059604645	None	None	None	None
af07ee68-eb30-4601-b3e3-00dd1ace9b29	ONT_GM12878_R2	hg38_SIRV	chr22	30428829	30429052	+	1	235	55114	305961	ENSG00000242114.5	ENCODEHT000305961	MTFP1	ENCODEHT000305961	Known	Genomic	None	0.10000000149011612	None	None	None	None
m54284U_191111_172039/31654233/ccs	PB_GM12878_R2	hg38_SIRV	chr11	18394564	18407846	+	8	1661	31126	107186	ENSG00000134333.13	ENST00000422447.7	LDHA	LDHA-205	Known	Known	None	0.25	None	None	None	None
m54284U_191111_172039/63572596/ccs	PB_GM12878_R2	hg38_SIRV	chr3	32502803	32482739	-	4	1831	9729	35185	ENSG00000091317.7	ENST00000205636.3	CMTM6	CMTM6-201	Known	Known	None	0.8999999761581421	None	None	None	None
c62e4ec1-fdb4-4dc3-8cad-deb129724ffd	ONT_GM12878_R2	hg38_SIRV	chr5	74767264	74776778	+	6	987	15933	56991	ENSG00000164346.9	ENST00000610426.4	NSA2	NSA2-205	Known	Known	None	0.44999998807907104	None	None	None	None
1ac858da-8c5b-4d39-bb3c-ee70b4661dc7	ONT_GM12878_R2	hg38_SIRV	chr16	28711494	28735593	+	21	2889	43428	304038	ENSG00000184110.14	ENCODEHT000304038	EIF3C	ENCODEHT000304038	Known	NNC	None	0.20000000298023224	None	None	None	None
9ebda0bf-d1f3-4452-bff1-7835b0f00f9e	ONT_GM12878_R2	hg38_SIRV	chr14	24146595	24143367	-	11	776	38499	133885	ENSG00000100911.15	ENST00000216802.9	PSME2	PSME2-201	Known	Known	None	0.05000000074505806	None	None	None	None
m54284U_191111_172039/20381698/ccs	PB_GM12878_R2	hg38_SIRV	chr15	60397985	60347340	-	13	1364	41433	143668	ENSG00000182718.16	ENST00000451270.6	ANXA2	ANXA2-204	Known	Known	None	0.30000001192092896	None	None	None	None
90963163-1577-487a-b298-92482de3792d	ONT_GM12878_R1	hg38_SIRV	chr22	30428840	30429054	+	1	226	55114	305961	ENSG00000242114.5	ENCODEHT000305961	MTFP1	ENCODEHT000305961	Known	Genomic	None	0.10000000149011612	None	None	None	None
m54284U_191110_105540/39650220/ccs	PB_GM12878_R1	hg38_SIRV	chr7	35801217	35905304	+	13	2313	21262	74838	ENSG00000122545.19	ENST00000399034.7	SEPT7	SEPT7-202	Known	Known	None	0.25	None	None	None	None
m54284U_191111_172039/176425650/ccs	PB_GM12878_R2	hg38_SIRV	chr19	2269594	2273307	+	5	961	49357	304615	ENSG00000104904.12	ENCODEHT000304615	OAZ1	ENCODEHT000304615	Known	NIC	None	0.44999998807907104	None	None	None	None
m54284U_191111_172039/1179911/ccs	PB_GM12878_R2	hg38_SIRV	chr4	83114756	83090698	-	5	745	13562	49829	ENSG00000145287.10	ENST00000311507.8	PLAC8	PLAC8-201	Known	Known	None	0.30000001192092896	None	None	None	None
59424ce5-e9a9-4029-b1c8-45477caf45b0	ONT_GM12878_R2	hg38_SIRV	chr22	30428886	30429053	+	1	179	55114	305961	ENSG00000242114.5	ENCODEHT000305961	MTFP1	ENCODEHT000305961	Known	Genomic	None	0.10000000149011612	None	None	None	None
m54284U_191110_105540/67766889/ccs	PB_GM12878_R1	hg38_SIRV	chr17	16439037	16442016	+	5	886	45594	160625	ENSG00000175061.17	ENST00000580180.5	LRRC75A-AS1	LRRC75A-AS1-221	Known	Known	None	0.3499999940395355	None	None	None	None
7b562e00-8f90-4bc8-97bd-42b0e84cf37f	ONT_GM12878_R2	hg38_SIRV	chr14	24146593	24143367	-	10	756	38499	304248	ENSG00000100911.15	ENCODEHT000304248	PSME2	ENCODEHT000304248	Known	NNC	None	0.05000000074505806	None	None	None	None
m54284U_191111_172039/63898194/ccs	PB_GM12878_R2	hg38_SIRV	chr3	32502827	32482739	-	4	1855	9729	35185	ENSG00000091317.7	ENST00000205636.3	CMTM6	CMTM6-201	Known	Known	None	0.8999999761581421	None	None	None	None
m54284U_191111_172039/31654253/ccs	PB_GM12878_R2	hg38_SIRV	chr11	18394564	18407844	+	8	1659	31126	107186	ENSG00000134333.13	ENST00000422447.7	LDHA	LDHA-205	Known	Known	None	0.25	None	None	None	None
8e6ab48d-97c9-4992-940a-1b25b1d15010	ONT_GM12878_R1	hg38_SIRV	chr22	30428904	30429055	+	1	163	55114	305961	ENSG00000242114.5	ENCODEHT000305961	MTFP1	ENCODEHT000305961	Known	Genomic	None	0.10000000149011612	None	None	None	None
m54284U_191111_172039/88672830/ccs	PB_GM12878_R2	hg38_SIRV	chr1	16440746	16460077	+	8	1995	547	2056	ENSG00000157191.19	ENST00000337132.9	NECAP2	NECAP2-201	Known	Known	None	0.4000000059604645	None	None	None	None
m54284U_191111_172039/20514891/ccs	PB_GM12878_R2	hg38_SIRV	chr15	60397986	60347340	-	13	1365	41433	143668	ENSG00000182718.16	ENST00000451270.6	ANXA2	ANXA2-204	Known	Known	None	0.30000001192092896	None	None	None	None
8f3f0efe-772d-43d0-b0cb-f177c8a23199	ONT_GM12878_R2	hg38_SIRV	chr16	28711483	28735560	+	21	2855	43428	151896	ENSG00000184110.14	ENST00000331666.10	EIF3C	EIF3C-201	Known	Known	None	0.4000000059604645	None	None	None	None
m54284U_191111_172039/42795599/ccs	PB_GM12878_R2	hg38_SIRV	chr2	47176509	47160170	-	6	1122	6085	21296	ENSG00000143933.16	ENST00000272298.11	CALM2	CALM2-201	Known	Known	None	0.20000000298023224	None	None	None	None
aba31d02-fe21-4154-8e60-30ff996a3433	ONT_GM12878_R2	hg38_SIRV	chr5	74767264	74776780	+	6	983	15933	56991	ENSG00000164346.9	ENST00000610426.4	NSA2	NSA2-205	Known	Known	None	0.44999998807907104	None	None	None	None
610410b9-4845-42fb-9bb6-0e456b2b579b	ONT_GM12878_R2	hg38_SIRV	chr14	24146597	24143367	-	11	778	38499	133885	ENSG00000100911.15	ENST00000216802.9	PSME2	PSME2-201	Known	Known	None	0.05000000074505806	None	None	None	None
eddfe854-636a-4c54-bbcc-d23f1723c3b2	ONT_GM12878_R2	hg38_SIRV	chr22	30428905	30429055	+	1	162	55114	305961	ENSG00000242114.5	ENCODEHT000305961	MTFP1	ENCODEHT000305961	Known	Genomic	None	0.10000000149011612	None	None	None	None
m54284U_191110_105540/47120915/ccs	PB_GM12878_R1	hg38_SIRV	chr7	35801217	35904805	+	13	1814	21262	74838	ENSG00000122545.19	ENST00000399034.7	SEPT7	SEPT7-202	Known	Known	None	0.699999988079071	None	None	None	None
m54284U_191111_172039/176751742/ccs	PB_GM12878_R2	hg38_SIRV	chr19	2269594	2273238	+	5	892	49357	304615	ENSG00000104904.12	ENCODEHT000304615	OAZ1	ENCODEHT000304615	Known	NIC	None	0.20000000298023224	None	None	None	None
m54284U_191111_172039/15271717/ccs	PB_GM12878_R2	hg38_SIRV	chr4	83114729	83090698	-	5	718	13562	49829	ENSG00000145287.10	ENST00000311507.8	PLAC8	PLAC8-201	Known	Known	None	0.30000001192092896	None	None	None	None
m54284U_191111_172039/64554803/ccs	PB_GM12878_R2	hg38_SIRV	chr3	32502796	32482739	-	4	1824	9729	35185	ENSG00000091317.7	ENST00000205636.3	CMTM6	CMTM6-201	Known	Known	None	0.8999999761581421	None	None	None	None
m54284U_191110_105540/67830854/ccs	PB_GM12878_R1	hg38_SIRV	chr17	16439048	16442008	+	6	1058	45594	305570	ENSG00000175061.17	ENCODEHT000305570	LRRC75A-AS1	ENCODEHT000305570	Known	NIC	None	0.30000001192092896	None	None	None	None
m54284U_191111_172039/20580565/ccs	PB_GM12878_R2	hg38_SIRV	chr15	60397986	60347340	-	13	1365	41433	143668	ENSG00000182718.16	ENST00000451270.6	ANXA2	ANXA2-204	Known	Known	None	0.30000001192092896	None	None	None	None
4469d5b7-730c-4050-ba42-f86773d79879	ONT_GM12878_R2	hg38_SIRV	chr14	24145156	24143368	-	6	463	38499	303966	ENSG00000100911.15	ENCODEHT000303966	PSME2	ENCODEHT000303966	Known	ISM	Suffix	0.05000000074505806	None	None	None	None
m54284U_191110_105540/13960458/ccs	PB_GM12878_R1	hg38_SIRV	chr16	28711484	28735596	+	21	2890	43428	151896	ENSG00000184110.14	ENST00000331666.10	EIF3C	EIF3C-201	Known	Known	None	0.05000000074505806	None	None	None	None
m54284U_191111_172039/31654371/ccs	PB_GM12878_R2	hg38_SIRV	chr11	18394564	18407846	+	8	1661	31126	107186	ENSG00000134333.13	ENST00000422447.7	LDHA	LDHA-205	Known	Known	None	0.25	None	None	None	None
m54284U_191110_105540/49153029/ccs	PB_GM12878_R1	hg38_SIRV	chr7	35801247	35898527	+	11	1081	21262	306002	ENSG00000122545.19	ENCODEHT000306002	SEPT7	ENCODEHT000306002	Known	ISM	Prefix	0.6499999761581421	None	None	None	None
m54284U_191111_172039/177014757/ccs	PB_GM12878_R2	hg38_SIRV	chr19	2269594	2273487	+	5	1133	49357	304615	ENSG00000104904.12	ENCODEHT000304615	OAZ1	ENCODEHT000304615	Known	NIC	None	0.10000000149011612	None	None	None	None
a7f5c6dd-21e4-41e3-b80a-78ec525bd43b	ONT_GM12878_R2	hg38_SIRV	chr5	74767264	74776780	+	6	983	15933	56991	ENSG00000164346.9	ENST00000610426.4	NSA2	NSA2-205	Known	Known	None	0.44999998807907104	None	None	None	None
m54284U_191111_172039/130417879/ccs	PB_GM12878_R2	hg38_SIRV	chr1	16440746	16460076	+	8	1994	547	2056	ENSG00000157191.19	ENST00000337132.9	NECAP2	NECAP2-201	Known	Known	None	0.4000000059604645	None	None	None	None
m54284U_191110_105540/88278641/ccs	PB_GM12878_R1	hg38_SIRV	chr22	30434031	30431921	-	1	2111	75036	306029	ENCODEHG000075036	ENCODEHT000306029	ENCODEHG000075036	ENCODEHT000306029	Intergenic	Intergenic	None	1.0	None	None	None	None
m54284U_191111_172039/21233880/ccs	PB_GM12878_R2	hg38_SIRV	chr15	60397985	60347340	-	13	1364	41433	143668	ENSG00000182718.16	ENST00000451270.6	ANXA2	ANXA2-204	Known	Known	None	0.30000001192092896	None	None	None	None
m54284U_191111_172039/42928917/ccs	PB_GM12878_R2	hg38_SIRV	chr2	47176451	47160168	-	6	1228	6085	301701	ENSG00000143933.16	ENCODEHT000301701	CALM2	ENCODEHT000301701	Known	NIC	None	0.20000000298023224	None	None	None	None
07412ee8-527b-42ec-97dc-c27e7aafe0ec	ONT_GM12878_R2	hg38_SIRV	chr14	24146597	24143367	-	11	778	38499	133885	ENSG00000100911.15	ENST00000216802.9	PSME2	PSME2-201	Known	Known	None	0.05000000074505806	None	None	None	None
m54284U_191111_172039/64620868/ccs	PB_GM12878_R2	hg38_SIRV	chr3	32502871	32482739	-	4	1899	9729	35185	ENSG00000091317.7	ENST00000205636.3	CMTM6	CMTM6-201	Known	Known	None	0.8999999761581421	None	None	None	None
m54284U_191111_172039/16711898/ccs	PB_GM12878_R2	hg38_SIRV	chr4	83114727	83090698	-	5	716	13562	49829	ENSG00000145287.10	ENST00000311507.8	PLAC8	PLAC8-201	Known	Known	None	0.30000001192092896	None	None	None	None
m54284U_191110_105540/20318026/ccs	PB_GM12878_R1	hg38_SIRV	chr16	28711484	28735595	+	21	2889	43428	151896	ENSG00000184110.14	ENST00000331666.10	EIF3C	EIF3C-201	Known	Known	None	0.05000000074505806	None	None	None	None
m54284U_191110_105540/68290798/ccs	PB_GM12878_R1	hg38_SIRV	chr17	16439037	16442024	+	5	894	45594	160625	ENSG00000175061.17	ENST00000580180.5	LRRC75A-AS1	LRRC75A-AS1-221	Known	Known	None	0.5	None	None	None	None
m54284U_191111_172039/177996539/ccs	PB_GM12878_R2	hg38_SIRV	chr19	2269594	2273255	+	5	909	49357	304615	ENSG00000104904.12	ENCODEHT000304615	OAZ1	ENCODEHT000304615	Known	NIC	None	0.25	None	None	None	None
m54284U_191110_105540/58984158/ccs	PB_GM12878_R1	hg38_SIRV	chr7	35801217	35905304	+	13	2313	21262	74838	ENSG00000122545.19	ENST00000399034.7	SEPT7	SEPT7-202	Known	Known	None	0.25	None	None	None	None
m54284U_191111_172039/31719482/ccs	PB_GM12878_R2	hg38_SIRV	chr11	18394564	18407846	+	8	1661	31126	107186	ENSG00000134333.13	ENST00000422447.7	LDHA	LDHA-205	Known	Known	None	0.25	None	None	None	None
5d26b2ee-4b3c-4a0e-8fbd-246375d36411	ONT_GM12878_R2	hg38_SIRV	chr14	24146597	24143367	-	11	778	38499	133885	ENSG00000100911.15	ENST00000216802.9	PSME2	PSME2-201	Known	Known	None	0.05000000074505806	None	None	None	None
99f97427-d5f5-4034-9c56-5bdb2cb22cbd	ONT_GM12878_R2	hg38_SIRV	chr5	74767269	74776802	+	6	956	15933	305917	ENSG00000164346.9	ENCODEHT000305917	NSA2	ENCODEHT000305917	Known	NNC	None	0.25	None	None	None	None
m54284U_191111_172039/23659732/ccs	PB_GM12878_R2	hg38_SIRV	chr15	60397985	60347340	-	14	1445	41433	143672	ENSG00000182718.16	ENST00000421017.6	ANXA2	ANXA2-203	Known	Known	None	0.30000001192092896	None	None	None	None
m54284U_191111_172039/135266724/ccs	PB_GM12878_R2	hg38_SIRV	chr1	16440746	16459215	+	8	1133	547	2056	ENSG00000157191.19	ENST00000337132.9	NECAP2	NECAP2-201	Known	Known	None	0.4000000059604645	None	None	None	None
76a39802-c302-4b07-a1c6-37fad39c7aa3	ONT_GM12878_R1	hg38_SIRV	chr22	30578980	30576623	-	2	639	55124	196826	ENSG00000100029.17	ENST00000488719.1	PES1	PES1-212	Known	Known	None	0.10000000149011612	None	None	None	None
m54284U_191111_172039/65078756/ccs	PB_GM12878_R2	hg38_SIRV	chr3	32502866	32482739	-	4	1894	9729	35185	ENSG00000091317.7	ENST00000205636.3	CMTM6	CMTM6-201	Known	Known	None	0.8999999761581421	None	None	None	None
m54284U_191110_105540/25691308/ccs	PB_GM12878_R1	hg38_SIRV	chr16	28711484	28735596	+	21	2890	43428	151896	ENSG00000184110.14	ENST00000331666.10	EIF3C	EIF3C-201	Known	Known	None	0.05000000074505806	None	None	None	None
m54284U_191110_105540/68551415/ccs	PB_GM12878_R1	hg38_SIRV	chr17	16439037	16442016	+	5	886	45594	160625	ENSG00000175061.17	ENST00000580180.5	LRRC75A-AS1	LRRC75A-AS1-221	Known	Known	None	0.3499999940395355	None	None	None	None
m54284U_191111_172039/179242889/ccs	PB_GM12878_R2	hg38_SIRV	chr19	2269594	2273243	+	5	897	49357	304615	ENSG00000104904.12	ENCODEHT000304615	OAZ1	ENCODEHT000304615	Known	NIC	None	0.20000000298023224	None	None	None	None
9f48193b-330b-4025-b420-9d17b1d8c8c9	ONT_GM12878_R2	hg38_SIRV	chr14	24144624	24143372	-	5	370	38499	303817	ENSG00000100911.15	ENCODEHT000303817	PSME2	ENCODEHT000303817	Known	ISM	Suffix	0.05000000074505806	None	None	None	None
m54284U_191111_172039/18024615/ccs	PB_GM12878_R2	hg38_SIRV	chr4	83114722	83090698	-	5	711	13562	49829	ENSG00000145287.10	ENST00000311507.8	PLAC8	PLAC8-201	Known	Known	None	0.30000001192092896	None	None	None	None
m54284U_191110_105540/69667163/ccs	PB_GM12878_R1	hg38_SIRV	chr7	35801197	35879951	+	6	618	21262	305999	ENSG00000122545.19	ENCODEHT000305999	SEPT7	ENCODEHT000305999	Known	ISM	Prefix	0.25	None	None	None	None
m54284U_191111_172039/43188923/ccs	PB_GM12878_R2	hg38_SIRV	chr2	47176511	47160170	-	6	1124	6085	21296	ENSG00000143933.16	ENST00000272298.11	CALM2	CALM2-201	Known	Known	None	0.20000000298023224	None	None	None	None
m54284U_191111_172039/31721313/ccs	PB_GM12878_R2	hg38_SIRV	chr11	18394564	18407390	+	8	1205	31126	107186	ENSG00000134333.13	ENST00000422447.7	LDHA	LDHA-205	Known	Known	None	0.5	None	None	None	None
m54284U_191111_172039/30475541/ccs	PB_GM12878_R2	hg38_SIRV	chr15	60397986	60347340	-	13	1365	41433	143668	ENSG00000182718.16	ENST00000451270.6	ANXA2	ANXA2-204	Known	Known	None	0.30000001192092896	None	None	None	None
3f0d6d81-55d3-4e87-93f0-cb8a46b51334	ONT_GM12878_R2	hg38_SIRV	chr22	30578982	30576623	-	2	647	55124	196826	ENSG00000100029.17	ENST00000488719.1	PES1	PES1-212	Known	Known	None	0.10000000149011612	None	None	None	None
d5fffc64-14bc-44c2-9a93-ca893db0d1c8	ONT_GM12878_R2	hg38_SIRV	chr5	74767264	74776901	+	6	1110	15933	56991	ENSG00000164346.9	ENST00000610426.4	NSA2	NSA2-205	Known	Known	None	0.30000001192092896	None	None	None	None
m54284U_191111_172039/65995172/ccs	PB_GM12878_R2	hg38_SIRV	chr3	32502813	32482739	-	4	1841	9729	35185	ENSG00000091317.7	ENST00000205636.3	CMTM6	CMTM6-201	Known	Known	None	0.8999999761581421	None	None	None	None
m54284U_191111_172039/135529779/ccs	PB_GM12878_R2	hg38_SIRV	chr1	16440746	16460075	+	8	1993	547	2056	ENSG00000157191.19	ENST00000337132.9	NECAP2	NECAP2-201	Known	Known	None	0.3499999940395355	None	None	None	None
14476697-8054-4a68-a052-f4925008d011	ONT_GM12878_R2	hg38_SIRV	chr14	24144262	24143367	-	4	326	38499	306030	ENSG00000100911.15	ENCODEHT000306030	PSME2	ENCODEHT000306030	Known	ISM	Suffix	0.05000000074505806	None	None	None	None
m54284U_191111_172039/179897692/ccs	PB_GM12878_R2	hg38_SIRV	chr19	2269594	2273329	+	5	983	49357	304615	ENSG00000104904.12	ENCODEHT000304615	OAZ1	ENCODEHT000304615	Known	NIC	None	0.20000000298023224	None	None	None	None
m54284U_191110_105540/68552109/ccs	PB_GM12878_R1	hg38_SIRV	chr17	16439037	16442016	+	5	886	45594	160625	ENSG00000175061.17	ENST00000580180.5	LRRC75A-AS1	LRRC75A-AS1-221	Known	Known	None	0.3499999940395355	None	None	None	None
m54284U_191110_105540/72026570/ccs	PB_GM12878_R1	hg38_SIRV	chr7	35801217	35905306	+	13	2314	21262	74838	ENSG00000122545.19	ENST00000399034.7	SEPT7	SEPT7-202	Known	Known	None	0.30000001192092896	None	None	None	None
m54284U_191110_105540/26281527/ccs	PB_GM12878_R1	hg38_SIRV	chr16	28711484	28735594	+	21	2888	43428	151896	ENSG00000184110.14	ENST00000331666.10	EIF3C	EIF3C-201	Known	Known	None	0.05000000074505806	None	None	None	None
m54284U_191111_172039/31196020/ccs	PB_GM12878_R2	hg38_SIRV	chr15	60397985	60347340	-	13	1358	41433	143668	ENSG00000182718.16	ENST00000451270.6	ANXA2	ANXA2-204	Known	Known	None	0.30000001192092896	None	None	None	None
m54284U_191111_172039/31785267/ccs	PB_GM12878_R2	hg38_SIRV	chr11	18394564	18407846	+	8	1661	31126	107186	ENSG00000134333.13	ENST00000422447.7	LDHA	LDHA-205	Known	Known	None	0.25	None	None	None	None
d2238586-7bc8-4541-b3d4-d056a019c18a	ONT_GM12878_R1	hg38_SIRV	chr22	30579305	30576624	-	3	835	55124	306031	ENSG00000100029.17	ENCODEHT000306031	PES1	ENCODEHT000306031	Known	ISM	Suffix	0.10000000149011612	None	None	None	None
m54284U_191111_172039/36308885/ccs	PB_GM12878_R2	hg38_SIRV	chr4	83114734	83090698	-	5	723	13562	49829	ENSG00000145287.10	ENST00000311507.8	PLAC8	PLAC8-201	Known	Known	None	0.30000001192092896	None	None	None	None
m54284U_191111_172039/66258808/ccs	PB_GM12878_R2	hg38_SIRV	chr3	32502840	32482739	-	4	1868	9729	35185	ENSG00000091317.7	ENST00000205636.3	CMTM6	CMTM6-201	Known	Known	None	0.8999999761581421	None	None	None	None
m54284U_191111_172039/43320004/ccs	PB_GM12878_R2	hg38_SIRV	chr2	47176511	47160170	-	6	1124	6085	21296	ENSG00000143933.16	ENST00000272298.11	CALM2	CALM2-201	Known	Known	None	0.20000000298023224	None	None	None	None
bbb1a535-198d-41e4-930e-5017d2e0470c	ONT_GM12878_R2	hg38_SIRV	chr5	74767264	74776770	+	6	985	15933	56991	ENSG00000164346.9	ENST00000610426.4	NSA2	NSA2-205	Known	Known	None	0.5	None	None	None	None
1c9f1c74-582c-45dc-bb1e-8fadd07433e1	ONT_GM12878_R2	hg38_SIRV	chr14	24146597	24143367	-	11	778	38499	133885	ENSG00000100911.15	ENST00000216802.9	PSME2	PSME2-201	Known	Known	None	0.05000000074505806	None	None	None	None
m54284U_191110_105540/74319469/ccs	PB_GM12878_R1	hg38_SIRV	chr7	35801246	35903310	+	12	1262	21262	306003	ENSG00000122545.19	ENCODEHT000306003	SEPT7	ENCODEHT000306003	Known	ISM	Prefix	0.4000000059604645	None	None	None	None
m54284U_191111_172039/179964725/ccs	PB_GM12878_R2	hg38_SIRV	chr19	2269594	2273487	+	5	1141	49357	304615	ENSG00000104904.12	ENCODEHT000304615	OAZ1	ENCODEHT000304615	Known	NIC	None	0.10000000149011612	None	None	None	None
m54284U_191110_105540/68748269/ccs	PB_GM12878_R1	hg38_SIRV	chr17	16439037	16442013	+	5	953	45594	305876	ENSG00000175061.17	ENCODEHT000305876	LRRC75A-AS1	ENCODEHT000305876	Known	NIC	None	0.30000001192092896	None	None	None	None
m54284U_191110_105540/35587375/ccs	PB_GM12878_R1	hg38_SIRV	chr16	28711484	28735594	+	21	2888	43428	151896	ENSG00000184110.14	ENST00000331666.10	EIF3C	EIF3C-201	Known	Known	None	0.05000000074505806	None	None	None	None
m54284U_191111_172039/34998374/ccs	PB_GM12878_R2	hg38_SIRV	chr15	60397984	60347340	-	13	1363	41433	143668	ENSG00000182718.16	ENST00000451270.6	ANXA2	ANXA2-204	Known	Known	None	0.30000001192092896	None	None	None	None
m54284U_191111_172039/31786894/ccs	PB_GM12878_R2	hg38_SIRV	chr11	18394564	18407451	+	8	1266	31126	107186	ENSG00000134333.13	ENST00000422447.7	LDHA	LDHA-205	Known	Known	None	0.25	None	None	None	None
m54284U_191111_172039/143721608/ccs	PB_GM12878_R2	hg38_SIRV	chr1	16440746	16460077	+	8	1995	547	2056	ENSG00000157191.19	ENST00000337132.9	NECAP2	NECAP2-201	Known	Known	None	0.4000000059604645	None	None	None	None
c5c950c9-13fb-4349-9ba8-72a5fa15f8be	ONT_GM12878_R2	hg38_SIRV	chr14	24146597	24143367	-	11	768	38499	133885	ENSG00000100911.15	ENST00000216802.9	PSME2	PSME2-201	Known	Known	None	0.05000000074505806	None	None	None	None
m54284U_191111_172039/145033610/ccs	PB_GM12878_R2	hg38_SIRV	chr1	16440746	16460077	+	8	1990	547	306032	ENSG00000157191.19	ENCODEHT000306032	NECAP2	ENCODEHT000306032	Known	NNC	None	0.4000000059604645	None	None	None	None
3a2a1122-b699-4732-98cf-aefbfae9424d	ONT_GM12878_R1	hg38_SIRV	chr22	30578882	30576625	-	2	558	55124	196826	ENSG00000100029.17	ENST00000488719.1	PES1	PES1-212	Known	Known	None	0.10000000149011612	None	None	None	None
m54284U_191111_172039/44237754/ccs	PB_GM12878_R2	hg38_SIRV	chr4	83114724	83090698	-	5	713	13562	49829	ENSG00000145287.10	ENST00000311507.8	PLAC8	PLAC8-201	Known	Known	None	0.30000001192092896	None	None	None	None
m54284U_191111_172039/66388627/ccs	PB_GM12878_R2	hg38_SIRV	chr3	32502789	32482739	-	4	1817	9729	35185	ENSG00000091317.7	ENST00000205636.3	CMTM6	CMTM6-201	Known	Known	None	0.8999999761581421	None	None	None	None
m54284U_191110_105540/77923285/ccs	PB_GM12878_R1	hg38_SIRV	chr7	35801217	35904639	+	13	1648	21262	74838	ENSG00000122545.19	ENST00000399034.7	SEPT7	SEPT7-202	Known	Known	None	0.4000000059604645	None	None	None	None
e17adc26-80ad-47bc-a203-2edb2e04a4a9	ONT_GM12878_R2	hg38_SIRV	chr5	74767264	74776780	+	6	975	15933	56991	ENSG00000164346.9	ENST00000610426.4	NSA2	NSA2-205	Known	Known	None	0.44999998807907104	None	None	None	None
b744899d-5a82-423b-bae2-aa9a8f059cc3	ONT_GM12878_R1	hg38_SIRV	chr19	2269594	2273485	+	5	1139	49357	304615	ENSG00000104904.12	ENCODEHT000304615	OAZ1	ENCODEHT000304615	Known	NIC	None	0.10000000149011612	None	None	None	None
m54284U_191111_172039/43320017/ccs	PB_GM12878_R2	hg38_SIRV	chr2	47176496	47160170	-	6	1109	6085	21296	ENSG00000143933.16	ENST00000272298.11	CALM2	CALM2-201	Known	Known	None	0.20000000298023224	None	None	None	None
m54284U_191110_105540/68749507/ccs	PB_GM12878_R1	hg38_SIRV	chr17	16439037	16442011	+	5	882	45594	160625	ENSG00000175061.17	ENST00000580180.5	LRRC75A-AS1	LRRC75A-AS1-221	Known	Known	None	0.30000001192092896	None	None	None	None
5db6fb0f-794a-4f00-af41-8967af548a00	ONT_GM12878_R2	hg38_SIRV	chr14	24146609	24143367	-	11	780	38499	133885	ENSG00000100911.15	ENST00000216802.9	PSME2	PSME2-201	Known	Known	None	0.05000000074505806	None	None	None	None
m54284U_191111_172039/36965095/ccs	PB_GM12878_R2	hg38_SIRV	chr15	60397985	60347340	-	13	1364	41433	143668	ENSG00000182718.16	ENST00000451270.6	ANXA2	ANXA2-204	Known	Known	None	0.30000001192092896	None	None	None	None
m54284U_191110_105540/35981655/ccs	PB_GM12878_R1	hg38_SIRV	chr16	28711484	28735597	+	21	2891	43428	151896	ENSG00000184110.14	ENST00000331666.10	EIF3C	EIF3C-201	Known	Known	None	0.05000000074505806	None	None	None	None
m54284U_191111_172039/31850864/ccs	PB_GM12878_R2	hg38_SIRV	chr11	18394564	18407845	+	8	1660	31126	107186	ENSG00000134333.13	ENST00000422447.7	LDHA	LDHA-205	Known	Known	None	0.25	None	None	None	None
6598697f-af8a-40dc-b5d4-43caa14866d6	ONT_GM12878_R1	hg38_SIRV	chr22	30579197	30576626	-	3	730	55124	306031	ENSG00000100029.17	ENCODEHT000306031	PES1	ENCODEHT000306031	Known	ISM	Suffix	0.10000000149011612	None	None	None	None
m54284U_191111_172039/44763135/ccs	PB_GM12878_R2	hg38_SIRV	chr4	83114734	83090698	-	5	723	13562	49829	ENSG00000145287.10	ENST00000311507.8	PLAC8	PLAC8-201	Known	Known	None	0.30000001192092896	None	None	None	None
m54284U_191110_105540/78842619/ccs	PB_GM12878_R1	hg38_SIRV	chr7	35801205	35882557	+	7	671	21262	305992	ENSG00000122545.19	ENCODEHT000305992	SEPT7	ENCODEHT000305992	Known	NIC	None	0.550000011920929	None	None	None	None
8586a611-b343-4590-a284-0377b6f1b3fd	ONT_GM12878_R1	hg38_SIRV	chr19	2269594	2273241	+	5	895	49357	304615	ENSG00000104904.12	ENCODEHT000304615	OAZ1	ENCODEHT000304615	Known	NIC	None	0.20000000298023224	None	None	None	None
4659c15b-a221-4563-804b-334aa23004d2	ONT_GM12878_R2	hg38_SIRV	chr5	74767264	74776780	+	6	989	15933	56991	ENSG00000164346.9	ENST00000610426.4	NSA2	NSA2-205	Known	Known	None	0.44999998807907104	None	None	None	None
ba3fa685-2866-4b33-a425-265f32dd033d	ONT_GM12878_R2	hg38_SIRV	chr14	24146590	24143367	-	11	755	38499	133885	ENSG00000100911.15	ENST00000216802.9	PSME2	PSME2-201	Known	Known	None	0.05000000074505806	None	None	None	None
m54284U_191111_172039/152570021/ccs	PB_GM12878_R2	hg38_SIRV	chr1	16440746	16460077	+	8	1995	547	2056	ENSG00000157191.19	ENST00000337132.9	NECAP2	NECAP2-201	Known	Known	None	0.4000000059604645	None	None	None	None
m54284U_191111_172039/67897283/ccs	PB_GM12878_R2	hg38_SIRV	chr3	32502796	32482739	-	4	1824	9729	35185	ENSG00000091317.7	ENST00000205636.3	CMTM6	CMTM6-201	Known	Known	None	0.8999999761581421	None	None	None	None
m54284U_191111_172039/37226674/ccs	PB_GM12878_R2	hg38_SIRV	chr15	60397983	60347340	-	13	1362	41433	143668	ENSG00000182718.16	ENST00000451270.6	ANXA2	ANXA2-204	Known	Known	None	0.30000001192092896	None	None	None	None
m54284U_191110_105540/69075206/ccs	PB_GM12878_R1	hg38_SIRV	chr17	16439037	16442016	+	5	886	45594	160625	ENSG00000175061.17	ENST00000580180.5	LRRC75A-AS1	LRRC75A-AS1-221	Known	Known	None	0.3499999940395355	None	None	None	None
m54284U_191110_105540/37161323/ccs	PB_GM12878_R1	hg38_SIRV	chr16	28711484	28735575	+	21	2863	43428	151896	ENSG00000184110.14	ENST00000331666.10	EIF3C	EIF3C-201	Known	Known	None	0.3499999940395355	None	None	None	None
3f17c136-16ae-4d05-a67b-4be167ad4773	ONT_GM12878_R1	hg38_SIRV	chr22	30579848	30576625	-	4	932	55124	306033	ENSG00000100029.17	ENCODEHT000306033	PES1	ENCODEHT000306033	Known	ISM	Suffix	0.10000000149011612	None	None	None	None
m54284U_191111_172039/31850866/ccs	PB_GM12878_R2	hg38_SIRV	chr11	18394564	18407795	+	8	1610	31126	107186	ENSG00000134333.13	ENST00000422447.7	LDHA	LDHA-205	Known	Known	None	0.3499999940395355	None	None	None	None
m54284U_191111_172039/43321959/ccs	PB_GM12878_R2	hg38_SIRV	chr2	47176510	47160170	-	6	1123	6085	21296	ENSG00000143933.16	ENST00000272298.11	CALM2	CALM2-201	Known	Known	None	0.20000000298023224	None	None	None	None
6f086899-4c23-4531-906d-94910a8a4645	ONT_GM12878_R2	hg38_SIRV	chr14	24146596	24143367	-	10	764	38499	306034	ENSG00000100911.15	ENCODEHT000306034	PSME2	ENCODEHT000306034	Known	NIC	None	0.05000000074505806	None	None	None	None
m54284U_191110_105540/82708085/ccs	PB_GM12878_R1	hg38_SIRV	chr7	35801217	35905305	+	13	2313	21262	74838	ENSG00000122545.19	ENST00000399034.7	SEPT7	SEPT7-202	Known	Known	None	0.30000001192092896	None	None	None	None
83c4936e-88c2-43e3-9fdb-c06583913515	ONT_GM12878_R2	hg38_SIRV	chr5	74767264	74776798	+	6	995	15933	56991	ENSG00000164346.9	ENST00000610426.4	NSA2	NSA2-205	Known	Known	None	0.30000001192092896	None	None	None	None
m54284U_191111_172039/40108836/ccs	PB_GM12878_R2	hg38_SIRV	chr15	60397985	60347340	-	13	1364	41433	143668	ENSG00000182718.16	ENST00000451270.6	ANXA2	ANXA2-204	Known	Known	None	0.30000001192092896	None	None	None	None
e198ad78-89c5-44c8-855e-e4cc779a5627	ONT_GM12878_R1	hg38_SIRV	chr19	2269594	2273487	+	5	1141	49357	304615	ENSG00000104904.12	ENCODEHT000304615	OAZ1	ENCODEHT000304615	Known	NIC	None	0.10000000149011612	None	None	None	None
m54284U_191111_172039/46989497/ccs	PB_GM12878_R2	hg38_SIRV	chr4	83114728	83090698	-	5	717	13562	49829	ENSG00000145287.10	ENST00000311507.8	PLAC8	PLAC8-201	Known	Known	None	0.30000001192092896	None	None	None	None
m54284U_191111_172039/31852027/ccs	PB_GM12878_R2	hg38_SIRV	chr11	18394564	18407846	+	8	1661	31126	107186	ENSG00000134333.13	ENST00000422447.7	LDHA	LDHA-205	Known	Known	None	0.25	None	None	None	None
m54284U_191111_172039/69010192/ccs	PB_GM12878_R2	hg38_SIRV	chr3	32502859	32482739	-	4	1879	9729	35185	ENSG00000091317.7	ENST00000205636.3	CMTM6	CMTM6-201	Known	Known	None	0.8999999761581421	None	None	None	None
m54284U_191111_172039/155976127/ccs	PB_GM12878_R2	hg38_SIRV	chr1	16440746	16460077	+	8	1995	547	2056	ENSG00000157191.19	ENST00000337132.9	NECAP2	NECAP2-201	Known	Known	None	0.4000000059604645	None	None	None	None
d44271f1-4a40-4bab-b81c-254afb436834	ONT_GM12878_R2	hg38_SIRV	chr14	24146592	24143370	-	11	768	38499	303823	ENSG00000100911.15	ENCODEHT000303823	PSME2	ENCODEHT000303823	Known	NNC	None	0.05000000074505806	None	None	None	None
m54284U_191110_105540/40699580/ccs	PB_GM12878_R1	hg38_SIRV	chr16	28711484	28735596	+	21	2890	43428	151896	ENSG00000184110.14	ENST00000331666.10	EIF3C	EIF3C-201	Known	Known	None	0.05000000074505806	None	None	None	None
m54284U_191110_105540/91881973/ccs	PB_GM12878_R1	hg38_SIRV	chr7	35801217	35905304	+	13	2313	21262	74838	ENSG00000122545.19	ENST00000399034.7	SEPT7	SEPT7-202	Known	Known	None	0.25	None	None	None	None
m54284U_191110_105540/69141269/ccs	PB_GM12878_R1	hg38_SIRV	chr17	16439037	16442014	+	5	884	45594	160625	ENSG00000175061.17	ENST00000580180.5	LRRC75A-AS1	LRRC75A-AS1-221	Known	Known	None	0.3499999940395355	None	None	None	None
m54284U_191110_105540/38536147/ccs	PB_GM12878_R1	hg38_SIRV	chr1	16440747	16460051	+	9	2101	547	306035	ENSG00000157191.19	ENCODEHT000306035	NECAP2	ENCODEHT000306035	Known	NNC	None	0.5	None	None	None	None
m54284U_191111_172039/44304422/ccs	PB_GM12878_R2	hg38_SIRV	chr15	60397986	60347340	-	13	1365	41433	143668	ENSG00000182718.16	ENST00000451270.6	ANXA2	ANXA2-204	Known	Known	None	0.30000001192092896	None	None	None	None
32f6079a-f53e-459f-81e2-3850181986a4	ONT_GM12878_R1	hg38_SIRV	chr22	30579153	30576626	-	3	677	55124	306031	ENSG00000100029.17	ENCODEHT000306031	PES1	ENCODEHT000306031	Known	ISM	Suffix	0.10000000149011612	None	None	None	None
953aa0f7-51d3-4375-b6fc-a937b365fd00	ONT_GM12878_R1	hg38_SIRV	chr19	2269594	2273233	+	5	887	49357	304615	ENSG00000104904.12	ENCODEHT000304615	OAZ1	ENCODEHT000304615	Known	NIC	None	0.25	None	None	None	None
m54284U_191111_172039/31852474/ccs	PB_GM12878_R2	hg38_SIRV	chr11	18394564	18407844	+	8	1659	31126	107186	ENSG00000134333.13	ENST00000422447.7	LDHA	LDHA-205	Known	Known	None	0.25	None	None	None	None
6cdb56b4-878b-4ad2-94fe-e92ed9a63572	ONT_GM12878_R2	hg38_SIRV	chr5	74767264	74776780	+	6	982	15933	56991	ENSG00000164346.9	ENST00000610426.4	NSA2	NSA2-205	Known	Known	None	0.44999998807907104	None	None	None	None
m54284U_191111_172039/43385819/ccs	PB_GM12878_R2	hg38_SIRV	chr2	47176510	47160170	-	6	1123	6085	21296	ENSG00000143933.16	ENST00000272298.11	CALM2	CALM2-201	Known	Known	None	0.20000000298023224	None	None	None	None
dbe7025d-b80a-44c1-acab-d641064c501c	ONT_GM12878_R2	hg38_SIRV	chr14	24144004	24143367	-	3	240	38499	305146	ENSG00000100911.15	ENCODEHT000305146	PSME2	ENCODEHT000305146	Known	ISM	Suffix	0.05000000074505806	None	None	None	None
m54284U_191110_105540/41420615/ccs	PB_GM12878_R1	hg38_SIRV	chr16	28711484	28735595	+	21	2889	43428	151896	ENSG00000184110.14	ENST00000331666.10	EIF3C	EIF3C-201	Known	Known	None	0.05000000074505806	None	None	None	None
m54284U_191111_172039/48171582/ccs	PB_GM12878_R2	hg38_SIRV	chr4	83114728	83090698	-	5	717	13562	49829	ENSG00000145287.10	ENST00000311507.8	PLAC8	PLAC8-201	Known	Known	None	0.30000001192092896	None	None	None	None
m54284U_191111_172039/69010860/ccs	PB_GM12878_R2	hg38_SIRV	chr3	32502820	32482739	-	4	1848	9729	35185	ENSG00000091317.7	ENST00000205636.3	CMTM6	CMTM6-201	Known	Known	None	0.8999999761581421	None	None	None	None
m54284U_191110_105540/95880320/ccs	PB_GM12878_R1	hg38_SIRV	chr7	35801217	35905304	+	13	2312	21262	74838	ENSG00000122545.19	ENST00000399034.7	SEPT7	SEPT7-202	Known	Known	None	0.25	None	None	None	None
9c0c59d9-e62a-473d-8a4d-b42dae1e0ec1	ONT_GM12878_R1	hg38_SIRV	chr22	30578898	30576625	-	2	567	55124	196826	ENSG00000100029.17	ENST00000488719.1	PES1	PES1-212	Known	Known	None	0.10000000149011612	None	None	None	None
m54284U_191111_172039/47843827/ccs	PB_GM12878_R2	hg38_SIRV	chr15	60397985	60347340	-	14	1445	41433	143672	ENSG00000182718.16	ENST00000421017.6	ANXA2	ANXA2-203	Known	Known	None	0.30000001192092896	None	None	None	None
m54284U_191110_105540/69273479/ccs	PB_GM12878_R1	hg38_SIRV	chr17	16439048	16442010	+	6	1060	45594	305570	ENSG00000175061.17	ENCODEHT000305570	LRRC75A-AS1	ENCODEHT000305570	Known	NIC	None	0.3499999940395355	None	None	None	None
6e7bb527-32a1-4a65-9173-324f122b0baf	ONT_GM12878_R2	hg38_SIRV	chr14	24146588	24143367	-	11	769	38499	305157	ENSG00000100911.15	ENCODEHT000305157	PSME2	ENCODEHT000305157	Known	NIC	None	0.05000000074505806	None	None	None	None
019cfd54-2483-4129-a934-c352079d8e52	ONT_GM12878_R1	hg38_SIRV	chr19	2269594	2273319	+	5	973	49357	304615	ENSG00000104904.12	ENCODEHT000304615	OAZ1	ENCODEHT000304615	Known	NIC	None	0.15000000596046448	None	None	None	None
m54284U_191110_105540/109447839/ccs	PB_GM12878_R1	hg38_SIRV	chr1	16440747	16460076	+	8	1993	547	2056	ENSG00000157191.19	ENST00000337132.9	NECAP2	NECAP2-201	Known	Known	None	0.4000000059604645	None	None	None	None
m54284U_191110_105540/45745592/ccs	PB_GM12878_R1	hg38_SIRV	chr16	28711484	28735594	+	21	2888	43428	151896	ENSG00000184110.14	ENST00000331666.10	EIF3C	EIF3C-201	Known	Known	None	0.05000000074505806	None	None	None	None
m54284U_191111_172039/31916660/ccs	PB_GM12878_R2	hg38_SIRV	chr11	18394564	18407844	+	8	1659	31126	107186	ENSG00000134333.13	ENST00000422447.7	LDHA	LDHA-205	Known	Known	None	0.25	None	None	None	None
7ddc1be1-1f4e-444b-8209-e2ddfb3c4d97	ONT_GM12878_R2	hg38_SIRV	chr5	74767264	74776785	+	6	979	15933	56991	ENSG00000164346.9	ENST00000610426.4	NSA2	NSA2-205	Known	Known	None	0.5	None	None	None	None
c54b44b1-2d6c-4310-a25c-2129031fc4fc	ONT_GM12878_R1	hg38_SIRV	chr22	30578980	30576625	-	2	671	55124	196826	ENSG00000100029.17	ENST00000488719.1	PES1	PES1-212	Known	Known	None	0.10000000149011612	None	None	None	None
04e0baad-9a99-4b8d-9fd5-96c442676bb5	ONT_GM12878_R2	hg38_SIRV	chr14	24146596	24143367	-	11	777	38499	133885	ENSG00000100911.15	ENST00000216802.9	PSME2	PSME2-201	Known	Known	None	0.05000000074505806	None	None	None	None
m54284U_191111_172039/43516067/ccs	PB_GM12878_R2	hg38_SIRV	chr2	47176509	47160170	-	6	1122	6085	21296	ENSG00000143933.16	ENST00000272298.11	CALM2	CALM2-201	Known	Known	None	0.20000000298023224	None	None	None	None
m54284U_191111_172039/48235230/ccs	PB_GM12878_R2	hg38_SIRV	chr15	60397980	60347340	-	13	1359	41433	143668	ENSG00000182718.16	ENST00000451270.6	ANXA2	ANXA2-204	Known	Known	None	0.30000001192092896	None	None	None	None
m54284U_191111_172039/69142024/ccs	PB_GM12878_R2	hg38_SIRV	chr3	32502831	32482739	-	4	1859	9729	35185	ENSG00000091317.7	ENST00000205636.3	CMTM6	CMTM6-201	Known	Known	None	0.8999999761581421	None	None	None	None
m54284U_191111_172039/48431514/ccs	PB_GM12878_R2	hg38_SIRV	chr4	83114729	83090698	-	5	718	13562	49829	ENSG00000145287.10	ENST00000311507.8	PLAC8	PLAC8-201	Known	Known	None	0.30000001192092896	None	None	None	None
m54284U_191110_105540/99550208/ccs	PB_GM12878_R1	hg38_SIRV	chr7	35801217	35905305	+	13	2313	21262	74838	ENSG00000122545.19	ENST00000399034.7	SEPT7	SEPT7-202	Known	Known	None	0.30000001192092896	None	None	None	None
m54284U_191110_105540/69730346/ccs	PB_GM12878_R1	hg38_SIRV	chr17	16439037	16442014	+	5	884	45594	160625	ENSG00000175061.17	ENST00000580180.5	LRRC75A-AS1	LRRC75A-AS1-221	Known	Known	None	0.3499999940395355	None	None	None	None
c317882d-65cf-4471-b605-780bdf119c3c	ONT_GM12878_R1	hg38_SIRV	chr19	2269594	2273487	+	5	1141	49357	304615	ENSG00000104904.12	ENCODEHT000304615	OAZ1	ENCODEHT000304615	Known	NIC	None	0.10000000149011612	None	None	None	None
m54284U_191110_105540/58853756/ccs	PB_GM12878_R1	hg38_SIRV	chr16	28711484	28735596	+	21	2890	43428	151896	ENSG00000184110.14	ENST00000331666.10	EIF3C	EIF3C-201	Known	Known	None	0.05000000074505806	None	None	None	None
m54284U_191110_105540/141757040/ccs	PB_GM12878_R1	hg38_SIRV	chr1	16440747	16460077	+	8	1994	547	2056	ENSG00000157191.19	ENST00000337132.9	NECAP2	NECAP2-201	Known	Known	None	0.4000000059604645	None	None	None	None
9f702ed9-5ed3-4e8d-b5f0-e7f2e9cdf7cc	ONT_GM12878_R2	hg38_SIRV	chr14	24146238	24143367	-	10	706	38499	304054	ENSG00000100911.15	ENCODEHT000304054	PSME2	ENCODEHT000304054	Known	ISM	Suffix	0.05000000074505806	None	None	None	None
bb310352-ef4f-4e3f-876d-23f500493492	ONT_GM12878_R1	hg38_SIRV	chr22	30579864	30576625	-	4	867	55124	306033	ENSG00000100029.17	ENCODEHT000306033	PES1	ENCODEHT000306033	Known	ISM	Suffix	0.10000000149011612	None	None	None	None
m54284U_191111_172039/31917162/ccs	PB_GM12878_R2	hg38_SIRV	chr11	18394564	18407846	+	8	1661	31126	107186	ENSG00000134333.13	ENST00000422447.7	LDHA	LDHA-205	Known	Known	None	0.25	None	None	None	None
ae70b860-f419-44fd-8b1c-4969221eade4	ONT_GM12878_R2	hg38_SIRV	chr5	74767264	74769365	+	3	447	15933	56992	ENSG00000164346.9	ENST00000514918.5	NSA2	NSA2-203	Known	Known	None	0.5	None	None	None	None
m54284U_191111_172039/49284168/ccs	PB_GM12878_R2	hg38_SIRV	chr15	60397985	60347340	-	13	1364	41433	143668	ENSG00000182718.16	ENST00000451270.6	ANXA2	ANXA2-204	Known	Known	None	0.30000001192092896	None	None	None	None
m54284U_191110_105540/99811582/ccs	PB_GM12878_R1	hg38_SIRV	chr7	35801246	35903189	+	12	1141	21262	306003	ENSG00000122545.19	ENCODEHT000306003	SEPT7	ENCODEHT000306003	Known	ISM	Prefix	0.6000000238418579	None	None	None	None
876542be-2207-4b03-9edc-224c586fb41a	ONT_GM12878_R1	hg38_SIRV	chr22	30579285	30576626	-	3	818	55124	306031	ENSG00000100029.17	ENCODEHT000306031	PES1	ENCODEHT000306031	Known	ISM	Suffix	0.10000000149011612	None	None	None	None
m54284U_191110_105540/59050353/ccs	PB_GM12878_R1	hg38_SIRV	chr16	28711484	28735594	+	21	2888	43428	151896	ENSG00000184110.14	ENST00000331666.10	EIF3C	EIF3C-201	Known	Known	None	0.05000000074505806	None	None	None	None
m54284U_191111_172039/69534739/ccs	PB_GM12878_R2	hg38_SIRV	chr3	32502840	32482739	-	4	1868	9729	35185	ENSG00000091317.7	ENST00000205636.3	CMTM6	CMTM6-201	Known	Known	None	0.8999999761581421	None	None	None	None
m54284U_191111_172039/59705430/ccs	PB_GM12878_R2	hg38_SIRV	chr4	83114729	83090698	-	5	718	13562	49829	ENSG00000145287.10	ENST00000311507.8	PLAC8	PLAC8-201	Known	Known	None	0.30000001192092896	None	None	None	None
36b60191-e1e7-4c76-843f-c8312e545d26	ONT_GM12878_R2	hg38_SIRV	chr14	24143660	24143367	-	2	199	38499	133882	ENSG00000100911.15	ENST00000559005.2	PSME2	PSME2-205	Known	Known	None	0.05000000074505806	None	None	None	None
fcb01e69-dd52-44af-bc7b-57f9e498fadc	ONT_GM12878_R1	hg38_SIRV	chr19	2269594	2273241	+	5	889	49357	304615	ENSG00000104904.12	ENCODEHT000304615	OAZ1	ENCODEHT000304615	Known	NIC	None	0.20000000298023224	None	None	None	None
m54284U_191110_105540/172556478/ccs	PB_GM12878_R1	hg38_SIRV	chr1	16440747	16460075	+	8	1992	547	2056	ENSG00000157191.19	ENST00000337132.9	NECAP2	NECAP2-201	Known	Known	None	0.3499999940395355	None	None	None	None
m54284U_191111_172039/43648284/ccs	PB_GM12878_R2	hg38_SIRV	chr2	47176509	47160170	-	6	1122	6085	21296	ENSG00000143933.16	ENST00000272298.11	CALM2	CALM2-201	Known	Known	None	0.20000000298023224	None	None	None	None
m54284U_191110_105540/70059560/ccs	PB_GM12878_R1	hg38_SIRV	chr17	16439037	16442016	+	5	887	45594	160625	ENSG00000175061.17	ENST00000580180.5	LRRC75A-AS1	LRRC75A-AS1-221	Known	Known	None	0.3499999940395355	None	None	None	None
m54284U_191111_172039/50332939/ccs	PB_GM12878_R2	hg38_SIRV	chr15	60397985	60347340	-	13	1364	41433	143668	ENSG00000182718.16	ENST00000451270.6	ANXA2	ANXA2-204	Known	Known	None	0.30000001192092896	None	None	None	None
m54284U_191111_172039/31918004/ccs	PB_GM12878_R2	hg38_SIRV	chr11	18394564	18407845	+	8	1660	31126	107186	ENSG00000134333.13	ENST00000422447.7	LDHA	LDHA-205	Known	Known	None	0.25	None	None	None	None
c359ab86-9ee9-4470-a413-9fb4af07f374	ONT_GM12878_R2	hg38_SIRV	chr5	74767264	74776796	+	6	999	15933	56991	ENSG00000164346.9	ENST00000610426.4	NSA2	NSA2-205	Known	Known	None	0.30000001192092896	None	None	None	None
47a8b384-85fe-4f43-8e67-b6c37939b1fb	ONT_GM12878_R2	hg38_SIRV	chr14	24146590	24143367	-	11	771	38499	133885	ENSG00000100911.15	ENST00000216802.9	PSME2	PSME2-201	Known	Known	None	0.05000000074505806	None	None	None	None
cb680f0f-dacd-495d-9f0a-8aaaac2ca419	ONT_GM12878_R1	hg38_SIRV	chr22	30579894	30576625	-	4	903	55124	306033	ENSG00000100029.17	ENCODEHT000306033	PES1	ENCODEHT000306033	Known	ISM	Suffix	0.10000000149011612	None	None	None	None
m54284U_191111_172039/60031086/ccs	PB_GM12878_R2	hg38_SIRV	chr4	83114728	83090698	-	5	717	13562	49829	ENSG00000145287.10	ENST00000311507.8	PLAC8	PLAC8-201	Known	Known	None	0.30000001192092896	None	None	None	None
m54284U_191110_105540/60492477/ccs	PB_GM12878_R1	hg38_SIRV	chr16	28711484	28735597	+	21	2891	43428	151896	ENSG00000184110.14	ENST00000331666.10	EIF3C	EIF3C-201	Known	Known	None	0.05000000074505806	None	None	None	None
0d9b522d-c736-45ff-a1ac-036e06d52746	ONT_GM12878_R1	hg38_SIRV	chr19	2269594	2273241	+	5	889	49357	304615	ENSG00000104904.12	ENCODEHT000304615	OAZ1	ENCODEHT000304615	Known	NIC	None	0.20000000298023224	None	None	None	None
e8bb4646-0bd2-4480-bfc9-0e2ad8d93df0	ONT_GM12878_R2	hg38_SIRV	chr14	24146565	24143367	-	11	746	38499	133885	ENSG00000100911.15	ENST00000216802.9	PSME2	PSME2-201	Known	Known	None	0.05000000074505806	None	None	None	None
m54284U_191111_172039/54069910/ccs	PB_GM12878_R2	hg38_SIRV	chr15	60397985	60347340	-	13	1364	41433	143668	ENSG00000182718.16	ENST00000451270.6	ANXA2	ANXA2-204	Known	Known	None	0.30000001192092896	None	None	None	None
m54284U_191110_105540/103810923/ccs	PB_GM12878_R1	hg38_SIRV	chr7	35801205	35882538	+	7	652	21262	305992	ENSG00000122545.19	ENCODEHT000305992	SEPT7	ENCODEHT000305992	Known	NIC	None	0.44999998807907104	None	None	None	None
m54284U_191111_172039/69535510/ccs	PB_GM12878_R2	hg38_SIRV	chr3	32502817	32482739	-	4	1845	9729	35185	ENSG00000091317.7	ENST00000205636.3	CMTM6	CMTM6-201	Known	Known	None	0.8999999761581421	None	None	None	None
m54284U_191110_105540/70650626/ccs	PB_GM12878_R1	hg38_SIRV	chr17	16439048	16442010	+	6	1060	45594	305570	ENSG00000175061.17	ENCODEHT000305570	LRRC75A-AS1	ENCODEHT000305570	Known	NIC	None	0.3499999940395355	None	None	None	None
m54284U_191111_172039/31983473/ccs	PB_GM12878_R2	hg38_SIRV	chr11	18394564	18407844	+	8	1659	31126	107186	ENSG00000134333.13	ENST00000422447.7	LDHA	LDHA-205	Known	Known	None	0.25	None	None	None	None
m54284U_191111_172039/3473451/ccs	PB_GM12878_R2	hg38_SIRV	chr1	16440747	16460077	+	8	1994	547	2056	ENSG00000157191.19	ENST00000337132.9	NECAP2	NECAP2-201	Known	Known	None	0.4000000059604645	None	None	None	None
fcb3694e-2311-46f6-a301-580cc9134a82	ONT_GM12878_R2	hg38_SIRV	chr5	74767264	74776801	+	6	1010	15933	56991	ENSG00000164346.9	ENST00000610426.4	NSA2	NSA2-205	Known	Known	None	0.3499999940395355	None	None	None	None
m54284U_191111_172039/43909559/ccs	PB_GM12878_R2	hg38_SIRV	chr2	47176509	47160170	-	6	1122	6085	21296	ENSG00000143933.16	ENST00000272298.11	CALM2	CALM2-201	Known	Known	None	0.20000000298023224	None	None	None	None
c9ae8666-b865-419a-ad07-ebbd4b8b574b	ONT_GM12878_R2	hg38_SIRV	chr14	24146494	24143368	-	10	770	38499	303886	ENSG00000100911.15	ENCODEHT000303886	PSME2	ENCODEHT000303886	Known	NIC	None	0.05000000074505806	None	None	None	None
258af129-8e99-4b04-875c-88f500cfb650	ONT_GM12878_R1	hg38_SIRV	chr22	30577027	30576625	-	1	403	55124	306036	ENSG00000100029.17	ENCODEHT000306036	PES1	ENCODEHT000306036	Known	ISM	None	0.10000000149011612	None	None	None	None
m54284U_191110_105540/62981585/ccs	PB_GM12878_R1	hg38_SIRV	chr16	28711484	28735596	+	21	2890	43428	151896	ENSG00000184110.14	ENST00000331666.10	EIF3C	EIF3C-201	Known	Known	None	0.05000000074505806	None	None	None	None
d88cba62-47b9-4e84-aad3-c1a8a0bf9e6c	ONT_GM12878_R2	hg38_SIRV	chr19	2269594	2273485	+	5	1139	49357	304615	ENSG00000104904.12	ENCODEHT000304615	OAZ1	ENCODEHT000304615	Known	NIC	None	0.10000000149011612	None	None	None	None
m54284U_191111_172039/70125906/ccs	PB_GM12878_R2	hg38_SIRV	chr4	83114729	83090698	-	5	718	13562	49829	ENSG00000145287.10	ENST00000311507.8	PLAC8	PLAC8-201	Known	Known	None	0.30000001192092896	None	None	None	None
m54284U_191111_172039/54594261/ccs	PB_GM12878_R2	hg38_SIRV	chr15	60397985	60347340	-	13	1364	41433	143668	ENSG00000182718.16	ENST00000451270.6	ANXA2	ANXA2-204	Known	Known	None	0.30000001192092896	None	None	None	None
m54284U_191110_105540/113116550/ccs	PB_GM12878_R1	hg38_SIRV	chr7	35801217	35905303	+	13	2312	21262	74838	ENSG00000122545.19	ENST00000399034.7	SEPT7	SEPT7-202	Known	Known	None	0.20000000298023224	None	None	None	None
m54284U_191111_172039/69666396/ccs	PB_GM12878_R2	hg38_SIRV	chr3	32502810	32482739	-	4	1838	9729	35185	ENSG00000091317.7	ENST00000205636.3	CMTM6	CMTM6-201	Known	Known	None	0.8999999761581421	None	None	None	None
f90c8cbc-65f8-4875-b78e-752720b59122	ONT_GM12878_R2	hg38_SIRV	chr14	24146617	24143367	-	11	907	38499	133889	ENSG00000100911.15	ENST00000558273.5	PSME2	PSME2-203	Known	Known	None	0.05000000074505806	None	None	None	None
m54284U_191111_172039/32048774/ccs	PB_GM12878_R2	hg38_SIRV	chr11	18394564	18407844	+	8	1659	31126	107186	ENSG00000134333.13	ENST00000422447.7	LDHA	LDHA-205	Known	Known	None	0.25	None	None	None	None
m54284U_191110_105540/70781218/ccs	PB_GM12878_R1	hg38_SIRV	chr17	16439037	16442016	+	5	886	45594	160625	ENSG00000175061.17	ENST00000580180.5	LRRC75A-AS1	LRRC75A-AS1-221	Known	Known	None	0.3499999940395355	None	None	None	None
m54284U_191111_172039/178653622/ccs	PB_GM12878_R2	hg38_SIRV	chr1	16440747	16460082	+	8	1999	547	2056	ENSG00000157191.19	ENST00000337132.9	NECAP2	NECAP2-201	Known	Known	None	0.3499999940395355	None	None	None	None
5d1a4303-9b56-47a5-908d-822fccfbd2d6	ONT_GM12878_R2	hg38_SIRV	chr5	74767264	74776780	+	6	989	15933	56991	ENSG00000164346.9	ENST00000610426.4	NSA2	NSA2-205	Known	Known	None	0.44999998807907104	None	None	None	None
m54284U_191110_105540/63308738/ccs	PB_GM12878_R1	hg38_SIRV	chr16	28711484	28735621	+	21	2915	43428	151896	ENSG00000184110.14	ENST00000331666.10	EIF3C	EIF3C-201	Known	Known	None	0.25	None	None	None	None
m54284U_191111_172039/55182445/ccs	PB_GM12878_R2	hg38_SIRV	chr15	60397986	60347340	-	13	1365	41433	143668	ENSG00000182718.16	ENST00000451270.6	ANXA2	ANXA2-204	Known	Known	None	0.30000001192092896	None	None	None	None
223423e5-5f08-4922-be0d-694e49b55a1a	ONT_GM12878_R1	hg38_SIRV	chr22	30578941	30576625	-	2	610	55124	196826	ENSG00000100029.17	ENST00000488719.1	PES1	PES1-212	Known	Known	None	0.10000000149011612	None	None	None	None
efbcd59c-e2ef-4e60-96de-ea15ce58b116	ONT_GM12878_R2	hg38_SIRV	chr19	2269594	2273239	+	5	893	49357	304615	ENSG00000104904.12	ENCODEHT000304615	OAZ1	ENCODEHT000304615	Known	NIC	None	0.20000000298023224	None	None	None	None
m54284U_191110_105540/131990127/ccs	PB_GM12878_R1	hg38_SIRV	chr7	35801217	35905305	+	13	2313	21262	74838	ENSG00000122545.19	ENST00000399034.7	SEPT7	SEPT7-202	Known	Known	None	0.30000001192092896	None	None	None	None
81909374-d886-4409-9eba-fde5c2429944	ONT_GM12878_R2	hg38_SIRV	chr14	24145162	24143368	-	6	469	38499	303966	ENSG00000100911.15	ENCODEHT000303966	PSME2	ENCODEHT000303966	Known	ISM	Suffix	0.05000000074505806	None	None	None	None
m54284U_191111_172039/44106802/ccs	PB_GM12878_R2	hg38_SIRV	chr2	47176485	47160170	-	6	1098	6085	21296	ENSG00000143933.16	ENST00000272298.11	CALM2	CALM2-201	Known	Known	None	0.20000000298023224	None	None	None	None
fa41c393-0e6a-4ae7-8e6d-d94ba17c0d46	ONT_GM12878_R1	hg38_SIRV	chr22	30576987	30576625	-	1	261	55124	306036	ENSG00000100029.17	ENCODEHT000306036	PES1	ENCODEHT000306036	Known	ISM	None	0.10000000149011612	None	None	None	None
m54284U_191111_172039/80349199/ccs	PB_GM12878_R2	hg38_SIRV	chr4	83114728	83090698	-	5	717	13562	49829	ENSG00000145287.10	ENST00000311507.8	PLAC8	PLAC8-201	Known	Known	None	0.30000001192092896	None	None	None	None
m54284U_191111_172039/69862718/ccs	PB_GM12878_R2	hg38_SIRV	chr3	32502839	32482739	-	4	1867	9729	35185	ENSG00000091317.7	ENST00000205636.3	CMTM6	CMTM6-201	Known	Known	None	0.8999999761581421	None	None	None	None
m54284U_191111_172039/32049318/ccs	PB_GM12878_R2	hg38_SIRV	chr11	18394564	18407845	+	8	1660	31126	107186	ENSG00000134333.13	ENST00000422447.7	LDHA	LDHA-205	Known	Known	None	0.25	None	None	None	None
m54284U_191110_105540/70910688/ccs	PB_GM12878_R1	hg38_SIRV	chr17	16439048	16442012	+	6	1062	45594	305570	ENSG00000175061.17	ENCODEHT000305570	LRRC75A-AS1	ENCODEHT000305570	Known	NIC	None	0.3499999940395355	None	None	None	None
m54284U_191110_105540/592088/ccs	PB_GM12878_R1	hg38_SIRV	chr14	24146612	24143368	-	11	792	38499	133885	ENSG00000100911.15	ENST00000216802.9	PSME2	PSME2-201	Known	Known	None	0.05000000074505806	None	None	None	None
m54284U_191111_172039/57671994/ccs	PB_GM12878_R2	hg38_SIRV	chr15	60397981	60347340	-	13	1360	41433	143668	ENSG00000182718.16	ENST00000451270.6	ANXA2	ANXA2-204	Known	Known	None	0.30000001192092896	None	None	None	None
72828372-660e-4faf-bb1e-9030df372e11	ONT_GM12878_R2	hg38_SIRV	chr5	74767264	74776748	+	6	957	15933	56991	ENSG00000164346.9	ENST00000610426.4	NSA2	NSA2-205	Known	Known	None	0.4000000059604645	None	None	None	None
m54284U_191110_105540/69993132/ccs	PB_GM12878_R1	hg38_SIRV	chr16	28711484	28735596	+	21	2890	43428	151896	ENSG00000184110.14	ENST00000331666.10	EIF3C	EIF3C-201	Known	Known	None	0.05000000074505806	None	None	None	None
m54284U_191110_105540/124258394/ccs	PB_GM12878_R1	hg38_SIRV	chr1	16440748	16460075	+	8	1991	547	2056	ENSG00000157191.19	ENST00000337132.9	NECAP2	NECAP2-201	Known	Known	None	0.3499999940395355	None	None	None	None
e6bd17a5-a347-4dcc-bd22-b2558427e679	ONT_GM12878_R2	hg38_SIRV	chr19	2269525	2273213	+	5	878	49357	304672	ENSG00000104904.12	ENCODEHT000304672	OAZ1	ENCODEHT000304672	Known	NIC	None	0.20000000298023224	None	None	None	None
0a245289-c660-4d05-bb01-3fef6a47eba4	ONT_GM12878_R2	hg38_SIRV	chr5	74767264	74776751	+	6	817	15933	306037	ENSG00000164346.9	ENCODEHT000306037	NSA2	ENCODEHT000306037	Known	NNC	None	0.3499999940395355	None	None	None	None
169aad13-d347-4914-b231-66fa5d06353c	ONT_GM12878_R1	hg38_SIRV	chr22	30579000	30576625	-	2	675	55124	196826	ENSG00000100029.17	ENST00000488719.1	PES1	PES1-212	Known	Known	None	0.10000000149011612	None	None	None	None
m54284U_191110_105540/132056643/ccs	PB_GM12878_R1	hg38_SIRV	chr7	35801197	35879942	+	6	609	21262	305999	ENSG00000122545.19	ENCODEHT000305999	SEPT7	ENCODEHT000305999	Known	ISM	Prefix	0.5	None	None	None	None
m54284U_191110_105540/1770627/ccs	PB_GM12878_R1	hg38_SIRV	chr14	24146623	24143368	-	11	803	38499	133885	ENSG00000100911.15	ENST00000216802.9	PSME2	PSME2-201	Known	Known	None	0.05000000074505806	None	None	None	None
m54284U_191111_172039/70322653/ccs	PB_GM12878_R2	hg38_SIRV	chr3	32502810	32482739	-	4	1838	9729	35185	ENSG00000091317.7	ENST00000205636.3	CMTM6	CMTM6-201	Known	Known	None	0.8999999761581421	None	None	None	None
m54284U_191111_172039/80349740/ccs	PB_GM12878_R2	hg38_SIRV	chr4	83114728	83090698	-	5	717	13562	49829	ENSG00000145287.10	ENST00000311507.8	PLAC8	PLAC8-201	Known	Known	None	0.30000001192092896	None	None	None	None
m54284U_191111_172039/32049898/ccs	PB_GM12878_R2	hg38_SIRV	chr11	18394564	18407844	+	8	1659	31126	107186	ENSG00000134333.13	ENST00000422447.7	LDHA	LDHA-205	Known	Known	None	0.25	None	None	None	None
m54284U_191111_172039/60555735/ccs	PB_GM12878_R2	hg38_SIRV	chr15	60397985	60347340	-	13	1364	41433	143668	ENSG00000182718.16	ENST00000451270.6	ANXA2	ANXA2-204	Known	Known	None	0.30000001192092896	None	None	None	None
m54284U_191111_172039/44172131/ccs	PB_GM12878_R2	hg38_SIRV	chr2	47176501	47160170	-	6	1114	6085	21296	ENSG00000143933.16	ENST00000272298.11	CALM2	CALM2-201	Known	Known	None	0.20000000298023224	None	None	None	None
674bbaec-771a-4e38-8eed-ae4db057405d	ONT_GM12878_R1	hg38_SIRV	chr22	30579253	30576626	-	3	786	55124	306031	ENSG00000100029.17	ENCODEHT000306031	PES1	ENCODEHT000306031	Known	ISM	Suffix	0.10000000149011612	None	None	None	None
m54284U_191110_105540/76743904/ccs	PB_GM12878_R1	hg38_SIRV	chr16	28711484	28735594	+	21	2888	43428	151896	ENSG00000184110.14	ENST00000331666.10	EIF3C	EIF3C-201	Known	Known	None	0.05000000074505806	None	None	None	None
m54284U_191110_105540/71042954/ccs	PB_GM12878_R1	hg38_SIRV	chr17	16439037	16442016	+	5	886	45594	160625	ENSG00000175061.17	ENST00000580180.5	LRRC75A-AS1	LRRC75A-AS1-221	Known	Known	None	0.3499999940395355	None	None	None	None
m54284U_191110_105540/2425961/ccs	PB_GM12878_R1	hg38_SIRV	chr14	24146608	24143368	-	11	788	38499	133885	ENSG00000100911.15	ENST00000216802.9	PSME2	PSME2-201	Known	Known	None	0.05000000074505806	None	None	None	None
m54284U_191110_105540/134283862/ccs	PB_GM12878_R1	hg38_SIRV	chr7	35801217	35905305	+	13	2313	21262	74838	ENSG00000122545.19	ENST00000399034.7	SEPT7	SEPT7-202	Known	Known	None	0.30000001192092896	None	None	None	None
m54284U_191110_105540/177930378/ccs	PB_GM12878_R1	hg38_SIRV	chr1	16440748	16460076	+	8	1992	547	2056	ENSG00000157191.19	ENST00000337132.9	NECAP2	NECAP2-201	Known	Known	None	0.4000000059604645	None	None	None	None
8548490c-9901-4dc1-bdfa-979aae123205	ONT_GM12878_R2	hg38_SIRV	chr19	2269594	2273263	+	5	917	49357	304615	ENSG00000104904.12	ENCODEHT000304615	OAZ1	ENCODEHT000304615	Known	NIC	None	0.25	None	None	None	None
m54284U_191111_172039/60557723/ccs	PB_GM12878_R2	hg38_SIRV	chr15	60397985	60347340	-	13	1364	41433	143668	ENSG00000182718.16	ENST00000451270.6	ANXA2	ANXA2-204	Known	Known	None	0.30000001192092896	None	None	None	None
8a2f051f-5e2f-48fb-8237-5fed74865c79	ONT_GM12878_R2	hg38_SIRV	chr5	74767264	74776793	+	6	1002	15933	56991	ENSG00000164346.9	ENST00000610426.4	NSA2	NSA2-205	Known	Known	None	0.4000000059604645	None	None	None	None
m54284U_191111_172039/70386902/ccs	PB_GM12878_R2	hg38_SIRV	chr3	32502811	32482739	-	4	1839	9729	35185	ENSG00000091317.7	ENST00000205636.3	CMTM6	CMTM6-201	Known	Known	None	0.8999999761581421	None	None	None	None
e02215d8-c73a-4f53-88b1-7bf4eca8405a	ONT_GM12878_R1	hg38_SIRV	chr22	30579221	30576626	-	3	748	55124	306031	ENSG00000100029.17	ENCODEHT000306031	PES1	ENCODEHT000306031	Known	ISM	Suffix	0.10000000149011612	None	None	None	None
m54284U_191111_172039/32115002/ccs	PB_GM12878_R2	hg38_SIRV	chr11	18394564	18407844	+	8	1659	31126	107186	ENSG00000134333.13	ENST00000422447.7	LDHA	LDHA-205	Known	Known	None	0.25	None	None	None	None
m54284U_191110_105540/2950428/ccs	PB_GM12878_R1	hg38_SIRV	chr14	24146607	24143368	-	11	787	38499	133885	ENSG00000100911.15	ENST00000216802.9	PSME2	PSME2-201	Known	Known	None	0.05000000074505806	None	None	None	None
m54284U_191111_172039/88670671/ccs	PB_GM12878_R2	hg38_SIRV	chr4	83109854	83090698	-	5	781	13562	49830	ENSG00000145287.10	ENST00000411416.6	PLAC8	PLAC8-202	Known	Known	None	0.30000001192092896	None	None	None	None
m54284U_191110_105540/93194083/ccs	PB_GM12878_R1	hg38_SIRV	chr16	28711484	28735595	+	21	2889	43428	151896	ENSG00000184110.14	ENST00000331666.10	EIF3C	EIF3C-201	Known	Known	None	0.05000000074505806	None	None	None	None
m54284U_191110_105540/137692700/ccs	PB_GM12878_R1	hg38_SIRV	chr7	35801217	35904791	+	13	1800	21262	74838	ENSG00000122545.19	ENST00000399034.7	SEPT7	SEPT7-202	Known	Known	None	0.699999988079071	None	None	None	None
m54284U_191111_172039/44565657/ccs	PB_GM12878_R2	hg38_SIRV	chr2	47176509	47160170	-	6	1122	6085	21296	ENSG00000143933.16	ENST00000272298.11	CALM2	CALM2-201	Known	Known	None	0.20000000298023224	None	None	None	None
m54284U_191111_172039/113510176/ccs	PB_GM12878_R2	hg38_SIRV	chr1	16440748	16460077	+	8	1993	547	2056	ENSG00000157191.19	ENST00000337132.9	NECAP2	NECAP2-201	Known	Known	None	0.4000000059604645	None	None	None	None
3562cf49-1362-4a3c-b93f-daced96d1278	ONT_GM12878_R2	hg38_SIRV	chr19	2269594	2273230	+	5	884	49357	304615	ENSG00000104904.12	ENCODEHT000304615	OAZ1	ENCODEHT000304615	Known	NIC	None	0.20000000298023224	None	None	None	None
m54284U_191111_172039/61933094/ccs	PB_GM12878_R2	hg38_SIRV	chr15	60397985	60347340	-	13	1364	41433	143668	ENSG00000182718.16	ENST00000451270.6	ANXA2	ANXA2-204	Known	Known	None	0.30000001192092896	None	None	None	None
m54284U_191110_105540/3146754/ccs	PB_GM12878_R1	hg38_SIRV	chr14	24146607	24143368	-	11	787	38499	133885	ENSG00000100911.15	ENST00000216802.9	PSME2	PSME2-201	Known	Known	None	0.05000000074505806	None	None	None	None
m54284U_191110_105540/71107944/ccs	PB_GM12878_R1	hg38_SIRV	chr17	16439048	16441989	+	6	1039	45594	305570	ENSG00000175061.17	ENCODEHT000305570	LRRC75A-AS1	ENCODEHT000305570	Known	NIC	None	0.30000001192092896	None	None	None	None
8f1ecaa9-30ad-4574-b4d9-f8b58848b581	ONT_GM12878_R2	hg38_SIRV	chr22	30579876	30576625	-	4	885	55124	306033	ENSG00000100029.17	ENCODEHT000306033	PES1	ENCODEHT000306033	Known	ISM	Suffix	0.10000000149011612	None	None	None	None
m54284U_191111_172039/70583469/ccs	PB_GM12878_R2	hg38_SIRV	chr3	32502813	32482739	-	4	1841	9729	35185	ENSG00000091317.7	ENST00000205636.3	CMTM6	CMTM6-201	Known	Known	None	0.8999999761581421	None	None	None	None
88a1bf3d-625f-4256-b343-c81cfa65d382	ONT_GM12878_R2	hg38_SIRV	chr5	74767264	74776803	+	5	819	15933	56990	ENSG00000164346.9	ENST00000296802.9	NSA2	NSA2-201	Known	Known	None	0.30000001192092896	None	None	None	None
m54284U_191111_172039/32115174/ccs	PB_GM12878_R2	hg38_SIRV	chr11	18394564	18407839	+	8	1654	31126	107186	ENSG00000134333.13	ENST00000422447.7	LDHA	LDHA-205	Known	Known	None	0.30000001192092896	None	None	None	None
m54284U_191110_105540/95160175/ccs	PB_GM12878_R1	hg38_SIRV	chr16	28711484	28735595	+	21	2889	43428	151896	ENSG00000184110.14	ENST00000331666.10	EIF3C	EIF3C-201	Known	Known	None	0.05000000074505806	None	None	None	None
m54284U_191110_105540/139528137/ccs	PB_GM12878_R1	hg38_SIRV	chr7	35801217	35905305	+	13	2314	21262	74838	ENSG00000122545.19	ENST00000399034.7	SEPT7	SEPT7-202	Known	Known	None	0.30000001192092896	None	None	None	None
m54284U_191111_172039/88866921/ccs	PB_GM12878_R2	hg38_SIRV	chr4	83114728	83090698	-	5	717	13562	49829	ENSG00000145287.10	ENST00000311507.8	PLAC8	PLAC8-201	Known	Known	None	0.30000001192092896	None	None	None	None
m54284U_191110_105540/3803902/ccs	PB_GM12878_R1	hg38_SIRV	chr14	24146602	24143368	-	11	782	38499	133885	ENSG00000100911.15	ENST00000216802.9	PSME2	PSME2-201	Known	Known	None	0.05000000074505806	None	None	None	None
m54284U_191111_172039/62194111/ccs	PB_GM12878_R2	hg38_SIRV	chr15	60397985	60347340	-	13	1364	41433	143668	ENSG00000182718.16	ENST00000451270.6	ANXA2	ANXA2-204	Known	Known	None	0.30000001192092896	None	None	None	None
1e0bdca4-de9f-49fa-bf81-5e080d7e4a65	ONT_GM12878_R2	hg38_SIRV	chr19	2269594	2273237	+	5	891	49357	304615	ENSG00000104904.12	ENCODEHT000304615	OAZ1	ENCODEHT000304615	Known	NIC	None	0.20000000298023224	None	None	None	None
m54284U_191111_172039/66979095/ccs	PB_GM12878_R2	hg38_SIRV	chr1	16440749	16460079	+	8	1994	547	2056	ENSG00000157191.19	ENST00000337132.9	NECAP2	NECAP2-201	Known	Known	None	0.3499999940395355	None	None	None	None
082b0afa-89cc-4ca5-84fb-c5158e05dea9	ONT_GM12878_R2	hg38_SIRV	chr22	30579237	30576626	-	3	764	55124	306031	ENSG00000100029.17	ENCODEHT000306031	PES1	ENCODEHT000306031	Known	ISM	Suffix	0.10000000149011612	None	None	None	None
m54284U_191111_172039/44567236/ccs	PB_GM12878_R2	hg38_SIRV	chr2	47176509	47160170	-	6	1122	6085	21296	ENSG00000143933.16	ENST00000272298.11	CALM2	CALM2-201	Known	Known	None	0.20000000298023224	None	None	None	None
m54284U_191110_105540/71501032/ccs	PB_GM12878_R1	hg38_SIRV	chr17	16439048	16442012	+	6	1062	45594	305570	ENSG00000175061.17	ENCODEHT000305570	LRRC75A-AS1	ENCODEHT000305570	Known	NIC	None	0.3499999940395355	None	None	None	None
m54284U_191111_172039/71108335/ccs	PB_GM12878_R2	hg38_SIRV	chr3	32502840	32482739	-	4	1868	9729	35185	ENSG00000091317.7	ENST00000205636.3	CMTM6	CMTM6-201	Known	Known	None	0.8999999761581421	None	None	None	None
m54284U_191110_105540/4850386/ccs	PB_GM12878_R1	hg38_SIRV	chr14	24146607	24143368	-	11	787	38499	133885	ENSG00000100911.15	ENST00000216802.9	PSME2	PSME2-201	Known	Known	None	0.05000000074505806	None	None	None	None
m54284U_191110_105540/146408733/ccs	PB_GM12878_R1	hg38_SIRV	chr7	35801217	35905304	+	13	2312	21262	74838	ENSG00000122545.19	ENST00000399034.7	SEPT7	SEPT7-202	Known	Known	None	0.25	None	None	None	None
m54284U_191111_172039/32178176/ccs	PB_GM12878_R2	hg38_SIRV	chr11	18394564	18407828	+	8	1643	31126	107186	ENSG00000134333.13	ENST00000422447.7	LDHA	LDHA-205	Known	Known	None	0.44999998807907104	None	None	None	None
2f47838d-4bb4-4051-9dad-fac631884e43	ONT_GM12878_R2	hg38_SIRV	chr5	74767264	74776811	+	6	1013	15933	56991	ENSG00000164346.9	ENST00000610426.4	NSA2	NSA2-205	Known	Known	None	0.30000001192092896	None	None	None	None
m54284U_191110_105540/99813418/ccs	PB_GM12878_R1	hg38_SIRV	chr16	28711484	28735587	+	21	2881	43428	151896	ENSG00000184110.14	ENST00000331666.10	EIF3C	EIF3C-201	Known	Known	None	0.20000000298023224	None	None	None	None
c3e6a496-98d5-4cdd-8392-6ab4f71c4663	ONT_GM12878_R2	hg38_SIRV	chr22	30578886	30576625	-	2	555	55124	196826	ENSG00000100029.17	ENST00000488719.1	PES1	PES1-212	Known	Known	None	0.10000000149011612	None	None	None	None
m54284U_191110_105540/199344/ccs	PB_GM12878_R1	hg38_SIRV	chr19	2269595	2273239	+	5	892	49357	304615	ENSG00000104904.12	ENCODEHT000304615	OAZ1	ENCODEHT000304615	Known	NIC	None	0.20000000298023224	None	None	None	None
m54284U_191111_172039/93454622/ccs	PB_GM12878_R2	hg38_SIRV	chr4	83114729	83090698	-	5	718	13562	49829	ENSG00000145287.10	ENST00000311507.8	PLAC8	PLAC8-201	Known	Known	None	0.30000001192092896	None	None	None	None
m54284U_191111_172039/62457424/ccs	PB_GM12878_R2	hg38_SIRV	chr15	60361011	60347340	-	9	1024	41433	306038	ENSG00000182718.16	ENCODEHT000306038	ANXA2	ENCODEHT000306038	Known	ISM	Suffix	0.30000001192092896	None	None	None	None
m54284U_191110_105540/5572642/ccs	PB_GM12878_R1	hg38_SIRV	chr14	24146589	24143368	-	11	769	38499	133885	ENSG00000100911.15	ENST00000216802.9	PSME2	PSME2-201	Known	Known	None	0.05000000074505806	None	None	None	None
854087a1-513a-448c-abf2-29d13fcf5887	ONT_GM12878_R1	hg38_SIRV	chr1	16440749	16459215	+	8	1130	547	2056	ENSG00000157191.19	ENST00000337132.9	NECAP2	NECAP2-201	Known	Known	None	0.4000000059604645	None	None	None	None
m54284U_191111_172039/71893372/ccs	PB_GM12878_R2	hg38_SIRV	chr3	32502812	32482739	-	4	1840	9729	35185	ENSG00000091317.7	ENST00000205636.3	CMTM6	CMTM6-201	Known	Known	None	0.8999999761581421	None	None	None	None
m54284U_191110_105540/147194535/ccs	PB_GM12878_R1	hg38_SIRV	chr7	35801217	35905297	+	13	2305	21262	74838	ENSG00000122545.19	ENST00000399034.7	SEPT7	SEPT7-202	Known	Known	None	0.25	None	None	None	None
m54284U_191111_172039/32178577/ccs	PB_GM12878_R2	hg38_SIRV	chr11	18394564	18407843	+	8	1658	31126	107186	ENSG00000134333.13	ENST00000422447.7	LDHA	LDHA-205	Known	Known	None	0.20000000298023224	None	None	None	None
m54284U_191111_172039/44827888/ccs	PB_GM12878_R2	hg38_SIRV	chr2	47176509	47160170	-	6	1122	6085	21296	ENSG00000143933.16	ENST00000272298.11	CALM2	CALM2-201	Known	Known	None	0.20000000298023224	None	None	None	None
m54284U_191110_105540/105513537/ccs	PB_GM12878_R1	hg38_SIRV	chr16	28711484	28735596	+	21	2890	43428	151896	ENSG00000184110.14	ENST00000331666.10	EIF3C	EIF3C-201	Known	Known	None	0.05000000074505806	None	None	None	None
c4bade24-b948-4066-9821-765dff50b018	ONT_GM12878_R2	hg38_SIRV	chr22	30579256	30576626	-	3	789	55124	306031	ENSG00000100029.17	ENCODEHT000306031	PES1	ENCODEHT000306031	Known	ISM	Suffix	0.10000000149011612	None	None	None	None
m54284U_191110_105540/71565653/ccs	PB_GM12878_R1	hg38_SIRV	chr17	16439037	16442014	+	5	884	45594	160625	ENSG00000175061.17	ENST00000580180.5	LRRC75A-AS1	LRRC75A-AS1-221	Known	Known	None	0.3499999940395355	None	None	None	None
1a6dda56-bca1-4990-b899-f33eb56d1d68	ONT_GM12878_R2	hg38_SIRV	chr5	74767264	74776780	+	6	989	15933	56991	ENSG00000164346.9	ENST00000610426.4	NSA2	NSA2-205	Known	Known	None	0.44999998807907104	None	None	None	None
m54284U_191110_105540/786967/ccs	PB_GM12878_R1	hg38_SIRV	chr19	2269526	2273224	+	5	888	49357	304672	ENSG00000104904.12	ENCODEHT000304672	OAZ1	ENCODEHT000304672	Known	NIC	None	0.20000000298023224	None	None	None	None
m54284U_191111_172039/64946972/ccs	PB_GM12878_R2	hg38_SIRV	chr15	60397985	60347340	-	13	1364	41433	143668	ENSG00000182718.16	ENST00000451270.6	ANXA2	ANXA2-204	Known	Known	None	0.30000001192092896	None	None	None	None
f72b32e1-e819-4a3d-8d7c-815e8626a3f6	ONT_GM12878_R2	hg38_SIRV	chr22	30577063	30576625	-	1	337	55124	306036	ENSG00000100029.17	ENCODEHT000306036	PES1	ENCODEHT000306036	Known	ISM	None	0.10000000149011612	None	None	None	None
m54284U_191110_105540/5702468/ccs	PB_GM12878_R1	hg38_SIRV	chr14	24146607	24143368	-	11	787	38499	133885	ENSG00000100911.15	ENST00000216802.9	PSME2	PSME2-201	Known	Known	None	0.05000000074505806	None	None	None	None
m54284U_191111_172039/94373650/ccs	PB_GM12878_R2	hg38_SIRV	chr4	83114728	83090698	-	5	717	13562	49829	ENSG00000145287.10	ENST00000311507.8	PLAC8	PLAC8-201	Known	Known	None	0.30000001192092896	None	None	None	None
m54284U_191110_105540/150275721/ccs	PB_GM12878_R1	hg38_SIRV	chr7	35801247	35898527	+	11	1081	21262	306002	ENSG00000122545.19	ENCODEHT000306002	SEPT7	ENCODEHT000306002	Known	ISM	Prefix	0.6499999761581421	None	None	None	None
m54284U_191111_172039/72483701/ccs	PB_GM12878_R2	hg38_SIRV	chr3	32502823	32482739	-	4	1851	9729	35185	ENSG00000091317.7	ENST00000205636.3	CMTM6	CMTM6-201	Known	Known	None	0.8999999761581421	None	None	None	None
m54284U_191110_105540/106367443/ccs	PB_GM12878_R1	hg38_SIRV	chr16	28711484	28735595	+	21	2889	43428	151896	ENSG00000184110.14	ENST00000331666.10	EIF3C	EIF3C-201	Known	Known	None	0.05000000074505806	None	None	None	None
m54284U_191111_172039/65275244/ccs	PB_GM12878_R2	hg38_SIRV	chr15	60397977	60347340	-	13	1356	41433	143668	ENSG00000182718.16	ENST00000451270.6	ANXA2	ANXA2-204	Known	Known	None	0.30000001192092896	None	None	None	None
5cda0bcf-7545-4607-8435-b5d6a4010bc9	ONT_GM12878_R1	hg38_SIRV	chr1	16440749	16460066	+	8	1981	547	2056	ENSG00000157191.19	ENST00000337132.9	NECAP2	NECAP2-201	Known	Known	None	0.15000000596046448	None	None	None	None
m54284U_191111_172039/32178619/ccs	PB_GM12878_R2	hg38_SIRV	chr11	18394564	18407791	+	8	1606	31126	107186	ENSG00000134333.13	ENST00000422447.7	LDHA	LDHA-205	Known	Known	None	0.4000000059604645	None	None	None	None
m54284U_191110_105540/6359570/ccs	PB_GM12878_R1	hg38_SIRV	chr14	24146607	24143368	-	11	787	38499	133885	ENSG00000100911.15	ENST00000216802.9	PSME2	PSME2-201	Known	Known	None	0.05000000074505806	None	None	None	None
1d2a819f-e147-49fd-95dc-1269f062737f	ONT_GM12878_R2	hg38_SIRV	chr22	30579252	30576626	-	3	785	55124	306031	ENSG00000100029.17	ENCODEHT000306031	PES1	ENCODEHT000306031	Known	ISM	Suffix	0.10000000149011612	None	None	None	None
m54284U_191110_105540/71697858/ccs	PB_GM12878_R1	hg38_SIRV	chr17	16439108	16442011	+	5	1000	45594	305566	ENSG00000175061.17	ENCODEHT000305566	LRRC75A-AS1	ENCODEHT000305566	Known	NIC	None	0.30000001192092896	None	None	None	None
m54284U_191110_105540/788418/ccs	PB_GM12878_R1	hg38_SIRV	chr19	2269595	2273485	+	5	1138	49357	304615	ENSG00000104904.12	ENCODEHT000304615	OAZ1	ENCODEHT000304615	Known	NIC	None	0.10000000149011612	None	None	None	None
57b8bb2d-311c-4cd6-8f92-611004037725	ONT_GM12878_R2	hg38_SIRV	chr5	74767264	74776791	+	6	1000	15933	56991	ENSG00000164346.9	ENST00000610426.4	NSA2	NSA2-205	Known	Known	None	0.3499999940395355	None	None	None	None
m54284U_191111_172039/45025066/ccs	PB_GM12878_R2	hg38_SIRV	chr2	47176509	47160170	-	6	1122	6085	21296	ENSG00000143933.16	ENST00000272298.11	CALM2	CALM2-201	Known	Known	None	0.20000000298023224	None	None	None	None
m54284U_191111_172039/67110149/ccs	PB_GM12878_R2	hg38_SIRV	chr15	60397999	60347340	-	13	1378	41433	143668	ENSG00000182718.16	ENST00000451270.6	ANXA2	ANXA2-204	Known	Known	None	0.30000001192092896	None	None	None	None
m54284U_191110_105540/151650660/ccs	PB_GM12878_R1	hg38_SIRV	chr7	35801217	35905304	+	13	2313	21262	74838	ENSG00000122545.19	ENST00000399034.7	SEPT7	SEPT7-202	Known	Known	None	0.25	None	None	None	None
m54284U_191111_172039/96078301/ccs	PB_GM12878_R2	hg38_SIRV	chr4	83109857	83090698	-	5	784	13562	49830	ENSG00000145287.10	ENST00000411416.6	PLAC8	PLAC8-202	Known	Known	None	0.30000001192092896	None	None	None	None
935acb18-d130-4cf7-8036-555905d4d886	ONT_GM12878_R2	hg38_SIRV	chr22	30579269	30576626	-	3	802	55124	306031	ENSG00000100029.17	ENCODEHT000306031	PES1	ENCODEHT000306031	Known	ISM	Suffix	0.10000000149011612	None	None	None	None
m54284U_191110_105540/108069096/ccs	PB_GM12878_R1	hg38_SIRV	chr16	28711484	28735595	+	21	2889	43428	151896	ENSG00000184110.14	ENST00000331666.10	EIF3C	EIF3C-201	Known	Known	None	0.05000000074505806	None	None	None	None
m54284U_191111_172039/72549782/ccs	PB_GM12878_R2	hg38_SIRV	chr3	32502809	32482739	-	4	1837	9729	35185	ENSG00000091317.7	ENST00000205636.3	CMTM6	CMTM6-201	Known	Known	None	0.8999999761581421	None	None	None	None
m54284U_191110_105540/6751886/ccs	PB_GM12878_R1	hg38_SIRV	chr14	24146604	24143368	-	11	784	38499	133885	ENSG00000100911.15	ENST00000216802.9	PSME2	PSME2-201	Known	Known	None	0.05000000074505806	None	None	None	None
m54284U_191111_172039/32178706/ccs	PB_GM12878_R2	hg38_SIRV	chr11	18394564	18407846	+	8	1661	31126	107186	ENSG00000134333.13	ENST00000422447.7	LDHA	LDHA-205	Known	Known	None	0.25	None	None	None	None
m54284U_191110_105540/854338/ccs	PB_GM12878_R1	hg38_SIRV	chr19	2269595	2273243	+	5	896	49357	304615	ENSG00000104904.12	ENCODEHT000304615	OAZ1	ENCODEHT000304615	Known	NIC	None	0.20000000298023224	None	None	None	None
m54284U_191111_172039/67308001/ccs	PB_GM12878_R2	hg38_SIRV	chr15	60397992	60347340	-	14	1452	41433	143672	ENSG00000182718.16	ENST00000421017.6	ANXA2	ANXA2-203	Known	Known	None	0.30000001192092896	None	None	None	None
f1d5c3a0-510e-4638-aada-4dbb210cb782	ONT_GM12878_R1	hg38_SIRV	chr1	16440749	16460047	+	8	1955	547	2056	ENSG00000157191.19	ENST00000337132.9	NECAP2	NECAP2-201	Known	Known	None	0.550000011920929	None	None	None	None
a7b933e6-e326-450a-bf89-5824fe9083ab	ONT_GM12878_R2	hg38_SIRV	chr5	74767264	74776818	+	6	1027	15933	56991	ENSG00000164346.9	ENST00000610426.4	NSA2	NSA2-205	Known	Known	None	0.30000001192092896	None	None	None	None
m54284U_191110_105540/71827577/ccs	PB_GM12878_R1	hg38_SIRV	chr17	16439048	16442019	+	6	1069	45594	305570	ENSG00000175061.17	ENCODEHT000305570	LRRC75A-AS1	ENCODEHT000305570	Known	NIC	None	0.44999998807907104	None	None	None	None
m54284U_191110_105540/152569784/ccs	PB_GM12878_R1	hg38_SIRV	chr7	35801217	35890794	+	10	987	21262	306039	ENSG00000122545.19	ENCODEHT000306039	SEPT7	ENCODEHT000306039	Known	ISM	Prefix	0.25	None	None	None	None
cbebfa27-13b0-4f15-bdb4-3d47a2977075	ONT_GM12878_R2	hg38_SIRV	chr22	30578869	30576625	-	2	538	55124	196826	ENSG00000100029.17	ENST00000488719.1	PES1	PES1-212	Known	Known	None	0.10000000149011612	None	None	None	None
m54284U_191111_172039/96143534/ccs	PB_GM12878_R2	hg38_SIRV	chr4	83114737	83090698	-	5	726	13562	49829	ENSG00000145287.10	ENST00000311507.8	PLAC8	PLAC8-201	Known	Known	None	0.30000001192092896	None	None	None	None
m54284U_191111_172039/45221248/ccs	PB_GM12878_R2	hg38_SIRV	chr2	47176511	47160170	-	6	1124	6085	21296	ENSG00000143933.16	ENST00000272298.11	CALM2	CALM2-201	Known	Known	None	0.20000000298023224	None	None	None	None
m54284U_191110_105540/7275975/ccs	PB_GM12878_R1	hg38_SIRV	chr14	24146588	24143368	-	11	768	38499	133885	ENSG00000100911.15	ENST00000216802.9	PSME2	PSME2-201	Known	Known	None	0.05000000074505806	None	None	None	None
m54284U_191111_172039/68223502/ccs	PB_GM12878_R2	hg38_SIRV	chr15	60397985	60347340	-	13	1364	41433	143668	ENSG00000182718.16	ENST00000451270.6	ANXA2	ANXA2-204	Known	Known	None	0.30000001192092896	None	None	None	None
m54284U_191110_105540/111215635/ccs	PB_GM12878_R1	hg38_SIRV	chr16	28711495	28725023	+	13	1433	43428	304032	ENSG00000184110.14	ENCODEHT000304032	EIF3C	ENCODEHT000304032	Known	ISM	Prefix	0.6000000238418579	None	None	None	None
m54284U_191111_172039/72876978/ccs	PB_GM12878_R2	hg38_SIRV	chr3	32502803	32482739	-	4	1838	9729	35185	ENSG00000091317.7	ENST00000205636.3	CMTM6	CMTM6-201	Known	Known	None	0.8999999761581421	None	None	None	None
c7c01b0a-145f-4b07-8575-853d453afa34	ONT_GM12878_R2	hg38_SIRV	chr22	30577086	30576625	-	1	360	55124	306036	ENSG00000100029.17	ENCODEHT000306036	PES1	ENCODEHT000306036	Known	ISM	None	0.10000000149011612	None	None	None	None
m54284U_191110_105540/1114828/ccs	PB_GM12878_R1	hg38_SIRV	chr19	2269595	2273243	+	5	896	49357	304615	ENSG00000104904.12	ENCODEHT000304615	OAZ1	ENCODEHT000304615	Known	NIC	None	0.20000000298023224	None	None	None	None
m54284U_191111_172039/32310620/ccs	PB_GM12878_R2	hg38_SIRV	chr11	18394564	18407844	+	8	1659	31126	107186	ENSG00000134333.13	ENST00000422447.7	LDHA	LDHA-205	Known	Known	None	0.25	None	None	None	None
m54284U_191110_105540/7538150/ccs	PB_GM12878_R1	hg38_SIRV	chr14	24146608	24143368	-	11	788	38499	133885	ENSG00000100911.15	ENST00000216802.9	PSME2	PSME2-201	Known	Known	None	0.05000000074505806	None	None	None	None
ea3febbb-44e5-4689-acef-2bbac2001b11	ONT_GM12878_R2	hg38_SIRV	chr5	74767264	74776822	+	6	1031	15933	56991	ENSG00000164346.9	ENST00000610426.4	NSA2	NSA2-205	Known	Known	None	0.25	None	None	None	None
m54284U_191111_172039/179833353/ccs	PB_GM12878_R2	hg38_SIRV	chr1	16440750	16460075	+	8	1989	547	2056	ENSG00000157191.19	ENST00000337132.9	NECAP2	NECAP2-201	Known	Known	None	0.3499999940395355	None	None	None	None
m54284U_191111_172039/71697672/ccs	PB_GM12878_R2	hg38_SIRV	chr15	60397986	60347340	-	13	1365	41433	143668	ENSG00000182718.16	ENST00000451270.6	ANXA2	ANXA2-204	Known	Known	None	0.30000001192092896	None	None	None	None
e112c2a7-e579-4853-bfce-5c8e2a7cb135	ONT_GM12878_R2	hg38_SIRV	chr22	30591899	30576625	-	15	2248	55124	196822	ENSG00000100029.17	ENST00000354694.11	PES1	PES1-202	Known	Known	None	0.10000000149011612	None	None	None	None
m54284U_191110_105540/152633410/ccs	PB_GM12878_R1	hg38_SIRV	chr7	35801217	35905304	+	13	2313	21262	74838	ENSG00000122545.19	ENST00000399034.7	SEPT7	SEPT7-202	Known	Known	None	0.25	None	None	None	None
m54284U_191110_105540/71828224/ccs	PB_GM12878_R1	hg38_SIRV	chr17	16439037	16442004	+	5	874	45594	160625	ENSG00000175061.17	ENST00000580180.5	LRRC75A-AS1	LRRC75A-AS1-221	Known	Known	None	0.10000000149011612	None	None	None	None
m54284U_191110_105540/115540868/ccs	PB_GM12878_R1	hg38_SIRV	chr16	28711484	28735621	+	21	2915	43428	151896	ENSG00000184110.14	ENST00000331666.10	EIF3C	EIF3C-201	Known	Known	None	0.25	None	None	None	None
m54284U_191111_172039/97191395/ccs	PB_GM12878_R2	hg38_SIRV	chr4	83114728	83090698	-	5	717	13562	49829	ENSG00000145287.10	ENST00000311507.8	PLAC8	PLAC8-201	Known	Known	None	0.30000001192092896	None	None	None	None
619ed0b3-638b-44a6-80af-ce73e1add94f	ONT_GM12878_R2	hg38_SIRV	chr22	30577035	30576625	-	1	309	55124	306036	ENSG00000100029.17	ENCODEHT000306036	PES1	ENCODEHT000306036	Known	ISM	None	0.10000000149011612	None	None	None	None
m54284U_191111_172039/73074033/ccs	PB_GM12878_R2	hg38_SIRV	chr3	32502789	32482739	-	4	1817	9729	35185	ENSG00000091317.7	ENST00000205636.3	CMTM6	CMTM6-201	Known	Known	None	0.8999999761581421	None	None	None	None
m54284U_191110_105540/1115200/ccs	PB_GM12878_R1	hg38_SIRV	chr19	2269595	2273322	+	5	975	49357	304615	ENSG00000104904.12	ENCODEHT000304615	OAZ1	ENCODEHT000304615	Known	NIC	None	0.10000000149011612	None	None	None	None
m54284U_191110_105540/9701483/ccs	PB_GM12878_R1	hg38_SIRV	chr14	24146602	24143368	-	11	782	38499	133885	ENSG00000100911.15	ENST00000216802.9	PSME2	PSME2-201	Known	Known	None	0.05000000074505806	None	None	None	None
m54284U_191111_172039/45417543/ccs	PB_GM12878_R2	hg38_SIRV	chr2	47176509	47160170	-	6	1122	6085	21296	ENSG00000143933.16	ENST00000272298.11	CALM2	CALM2-201	Known	Known	None	0.20000000298023224	None	None	None	None
286dbe72-95a4-407d-8d98-af43178eef1b	ONT_GM12878_R1	hg38_SIRV	chr22	30577117	30576626	-	1	390	55124	306036	ENSG00000100029.17	ENCODEHT000306036	PES1	ENCODEHT000306036	Known	ISM	None	0.15000000596046448	None	None	None	None
m54284U_191111_172039/32311073/ccs	PB_GM12878_R2	hg38_SIRV	chr11	18394564	18407846	+	8	1661	31126	107186	ENSG00000134333.13	ENST00000422447.7	LDHA	LDHA-205	Known	Known	None	0.25	None	None	None	None
0644238d-f46f-413b-8219-670eaf684c80	ONT_GM12878_R2	hg38_SIRV	chr5	74767264	74776780	+	6	989	15933	56991	ENSG00000164346.9	ENST00000610426.4	NSA2	NSA2-205	Known	Known	None	0.44999998807907104	None	None	None	None
m54284U_191111_172039/73662488/ccs	PB_GM12878_R2	hg38_SIRV	chr15	60397988	60347340	-	13	1367	41433	143668	ENSG00000182718.16	ENST00000451270.6	ANXA2	ANXA2-204	Known	Known	None	0.30000001192092896	None	None	None	None
m54284U_191110_105540/157158102/ccs	PB_GM12878_R1	hg38_SIRV	chr7	35801197	35879951	+	6	618	21262	305999	ENSG00000122545.19	ENCODEHT000305999	SEPT7	ENCODEHT000305999	Known	ISM	Prefix	0.25	None	None	None	None
m54284U_191110_105540/120654614/ccs	PB_GM12878_R1	hg38_SIRV	chr16	28711484	28735595	+	21	2889	43428	151896	ENSG00000184110.14	ENST00000331666.10	EIF3C	EIF3C-201	Known	Known	None	0.05000000074505806	None	None	None	None
m54284U_191111_172039/101253692/ccs	PB_GM12878_R2	hg38_SIRV	chr4	83114728	83090698	-	5	717	13562	49829	ENSG00000145287.10	ENST00000311507.8	PLAC8	PLAC8-201	Known	Known	None	0.30000001192092896	None	None	None	None
m54284U_191110_105540/9898161/ccs	PB_GM12878_R1	hg38_SIRV	chr14	24146609	24143368	-	11	789	38499	133885	ENSG00000100911.15	ENST00000216802.9	PSME2	PSME2-201	Known	Known	None	0.05000000074505806	None	None	None	None
m54284U_191110_105540/71960716/ccs	PB_GM12878_R1	hg38_SIRV	chr17	16439048	16442010	+	6	1060	45594	305570	ENSG00000175061.17	ENCODEHT000305570	LRRC75A-AS1	ENCODEHT000305570	Known	NIC	None	0.3499999940395355	None	None	None	None
m54284U_191111_172039/139003541/ccs	PB_GM12878_R2	hg38_SIRV	chr1	16440752	16459075	+	8	987	547	2056	ENSG00000157191.19	ENST00000337132.9	NECAP2	NECAP2-201	Known	Known	None	0.25	None	None	None	None
cf7b5c13-cf55-4e84-a295-3a81c72eb091	ONT_GM12878_R1	hg38_SIRV	chr22	30578927	30576626	-	2	595	55124	196826	ENSG00000100029.17	ENST00000488719.1	PES1	PES1-212	Known	Known	None	0.15000000596046448	None	None	None	None
m54284U_191110_105540/1245399/ccs	PB_GM12878_R1	hg38_SIRV	chr19	2269595	2273487	+	5	1140	49357	304615	ENSG00000104904.12	ENCODEHT000304615	OAZ1	ENCODEHT000304615	Known	NIC	None	0.10000000149011612	None	None	None	None
m54284U_191111_172039/73269462/ccs	PB_GM12878_R2	hg38_SIRV	chr3	32502853	32482739	-	4	1881	9729	35185	ENSG00000091317.7	ENST00000205636.3	CMTM6	CMTM6-201	Known	Known	None	0.8999999761581421	None	None	None	None
1939c94c-7efc-4be2-a1b1-1fa61143ed40	ONT_GM12878_R1	hg38_SIRV	chr22	30577167	30576626	-	1	434	55124	306036	ENSG00000100029.17	ENCODEHT000306036	PES1	ENCODEHT000306036	Known	ISM	None	0.15000000596046448	None	None	None	None
m54284U_191111_172039/74058417/ccs	PB_GM12878_R2	hg38_SIRV	chr15	60397985	60347340	-	14	1445	41433	143672	ENSG00000182718.16	ENST00000421017.6	ANXA2	ANXA2-203	Known	Known	None	0.30000001192092896	None	None	None	None
m54284U_191111_172039/32311307/ccs	PB_GM12878_R2	hg38_SIRV	chr11	18394564	18407846	+	8	1661	31126	107186	ENSG00000134333.13	ENST00000422447.7	LDHA	LDHA-205	Known	Known	None	0.25	None	None	None	None
0868c3fd-15e1-4dd3-805d-dae3199f5730	ONT_GM12878_R1	hg38_SIRV	chr5	74767265	74776803	+	6	1011	15933	56991	ENSG00000164346.9	ENST00000610426.4	NSA2	NSA2-205	Known	Known	None	0.30000001192092896	None	None	None	None
m54284U_191110_105540/10881887/ccs	PB_GM12878_R1	hg38_SIRV	chr14	24146619	24143368	-	11	799	38499	133885	ENSG00000100911.15	ENST00000216802.9	PSME2	PSME2-201	Known	Known	None	0.05000000074505806	None	None	None	None
m54284U_191111_172039/45877282/ccs	PB_GM12878_R2	hg38_SIRV	chr2	47176515	47160170	-	6	1128	6085	21296	ENSG00000143933.16	ENST00000272298.11	CALM2	CALM2-201	Known	Known	None	0.20000000298023224	None	None	None	None
m54284U_191110_105540/122029981/ccs	PB_GM12878_R1	hg38_SIRV	chr16	28711484	28735596	+	21	2890	43428	151896	ENSG00000184110.14	ENST00000331666.10	EIF3C	EIF3C-201	Known	Known	None	0.05000000074505806	None	None	None	None
m54284U_191110_105540/158335565/ccs	PB_GM12878_R1	hg38_SIRV	chr7	35801217	35905301	+	13	2309	21262	74838	ENSG00000122545.19	ENST00000399034.7	SEPT7	SEPT7-202	Known	Known	None	0.25	None	None	None	None
m54284U_191111_172039/103154823/ccs	PB_GM12878_R2	hg38_SIRV	chr4	83114729	83090698	-	5	718	13562	49829	ENSG00000145287.10	ENST00000311507.8	PLAC8	PLAC8-201	Known	Known	None	0.30000001192092896	None	None	None	None
m54284U_191110_105540/11011754/ccs	PB_GM12878_R1	hg38_SIRV	chr14	24146607	24143368	-	11	787	38499	133885	ENSG00000100911.15	ENST00000216802.9	PSME2	PSME2-201	Known	Known	None	0.05000000074505806	None	None	None	None
m54284U_191110_105540/1313600/ccs	PB_GM12878_R1	hg38_SIRV	chr19	2269595	2273239	+	5	892	49357	304615	ENSG00000104904.12	ENCODEHT000304615	OAZ1	ENCODEHT000304615	Known	NIC	None	0.20000000298023224	None	None	None	None
e914f573-537e-4a1d-ba18-66cd1805d211	ONT_GM12878_R1	hg38_SIRV	chr22	30579209	30576627	-	3	741	55124	306031	ENSG00000100029.17	ENCODEHT000306031	PES1	ENCODEHT000306031	Known	ISM	Suffix	0.15000000596046448	None	None	None	None
m54284U_191110_105540/71960733/ccs	PB_GM12878_R1	hg38_SIRV	chr17	16439037	16442016	+	5	886	45594	160625	ENSG00000175061.17	ENST00000580180.5	LRRC75A-AS1	LRRC75A-AS1-221	Known	Known	None	0.3499999940395355	None	None	None	None
0f045278-dae2-45e5-b412-37ce4c46f597	ONT_GM12878_R1	hg38_SIRV	chr1	16440752	16460072	+	8	1969	547	2056	ENSG00000157191.19	ENST00000337132.9	NECAP2	NECAP2-201	Known	Known	None	0.30000001192092896	None	None	None	None
m54284U_191111_172039/75237078/ccs	PB_GM12878_R2	hg38_SIRV	chr15	60397985	60347338	-	15	1722	41433	305870	ENSG00000182718.16	ENCODEHT000305870	ANXA2	ENCODEHT000305870	Known	NIC	None	0.30000001192092896	None	None	None	None
m54284U_191111_172039/73269833/ccs	PB_GM12878_R2	hg38_SIRV	chr3	32502845	32482739	-	4	1873	9729	35185	ENSG00000091317.7	ENST00000205636.3	CMTM6	CMTM6-201	Known	Known	None	0.8999999761581421	None	None	None	None
m54284U_191110_105540/11077245/ccs	PB_GM12878_R1	hg38_SIRV	chr14	24146609	24143368	-	11	789	38499	133885	ENSG00000100911.15	ENST00000216802.9	PSME2	PSME2-201	Known	Known	None	0.05000000074505806	None	None	None	None
m54284U_191111_172039/32311979/ccs	PB_GM12878_R2	hg38_SIRV	chr11	18394564	18407845	+	8	1660	31126	107186	ENSG00000134333.13	ENST00000422447.7	LDHA	LDHA-205	Known	Known	None	0.25	None	None	None	None
1162ae33-f231-4cf6-9522-bf68b1dd3bf5	ONT_GM12878_R1	hg38_SIRV	chr5	74767265	74776814	+	6	1022	15933	56991	ENSG00000164346.9	ENST00000610426.4	NSA2	NSA2-205	Known	Known	None	0.25	None	None	None	None
m54284U_191110_105540/124783024/ccs	PB_GM12878_R1	hg38_SIRV	chr16	28711484	28735595	+	20	3027	43428	151900	ENSG00000184110.14	ENST00000566866.5	EIF3C	EIF3C-211	Known	Known	None	0.05000000074505806	None	None	None	None
m54284U_191110_105540/167247945/ccs	PB_GM12878_R1	hg38_SIRV	chr7	35801217	35905305	+	13	2313	21262	74838	ENSG00000122545.19	ENST00000399034.7	SEPT7	SEPT7-202	Known	Known	None	0.30000001192092896	None	None	None	None
61d4a8bc-5ddc-4d2e-9b07-67ab95194a54	ONT_GM12878_R1	hg38_SIRV	chr22	30578981	30576626	-	2	649	55124	196826	ENSG00000100029.17	ENST00000488719.1	PES1	PES1-212	Known	Known	None	0.15000000596046448	None	None	None	None
m54284U_191110_105540/1378727/ccs	PB_GM12878_R1	hg38_SIRV	chr19	2269595	2273238	+	5	891	49357	304615	ENSG00000104904.12	ENCODEHT000304615	OAZ1	ENCODEHT000304615	Known	NIC	None	0.20000000298023224	None	None	None	None
m54284U_191110_105540/11340141/ccs	PB_GM12878_R1	hg38_SIRV	chr14	24146611	24143368	-	11	791	38499	133885	ENSG00000100911.15	ENST00000216802.9	PSME2	PSME2-201	Known	Known	None	0.05000000074505806	None	None	None	None
m54284U_191111_172039/45940815/ccs	PB_GM12878_R2	hg38_SIRV	chr2	47176509	47160170	-	6	1122	6085	21296	ENSG00000143933.16	ENST00000272298.11	CALM2	CALM2-201	Known	Known	None	0.20000000298023224	None	None	None	None
m54284U_191111_172039/106825048/ccs	PB_GM12878_R2	hg38_SIRV	chr4	83114729	83090698	-	5	718	13562	49829	ENSG00000145287.10	ENST00000311507.8	PLAC8	PLAC8-201	Known	Known	None	0.30000001192092896	None	None	None	None
m54284U_191111_172039/75825976/ccs	PB_GM12878_R2	hg38_SIRV	chr15	60397985	60347340	-	14	1445	41433	143672	ENSG00000182718.16	ENST00000421017.6	ANXA2	ANXA2-203	Known	Known	None	0.30000001192092896	None	None	None	None
m54284U_191110_105540/71961313/ccs	PB_GM12878_R1	hg38_SIRV	chr17	16439037	16442016	+	5	886	45594	160625	ENSG00000175061.17	ENST00000580180.5	LRRC75A-AS1	LRRC75A-AS1-221	Known	Known	None	0.3499999940395355	None	None	None	None
m54284U_191111_172039/73271004/ccs	PB_GM12878_R2	hg38_SIRV	chr3	32502840	32482739	-	4	1868	9729	35185	ENSG00000091317.7	ENST00000205636.3	CMTM6	CMTM6-201	Known	Known	None	0.8999999761581421	None	None	None	None
d1c59153-5bb0-49c9-ad63-940e14979f5d	ONT_GM12878_R1	hg38_SIRV	chr1	16440752	16460034	+	8	1946	547	2056	ENSG00000157191.19	ENST00000337132.9	NECAP2	NECAP2-201	Known	Known	None	0.3499999940395355	None	None	None	None
m54284U_191110_105540/130417158/ccs	PB_GM12878_R1	hg38_SIRV	chr16	28711484	28735595	+	21	2889	43428	151896	ENSG00000184110.14	ENST00000331666.10	EIF3C	EIF3C-201	Known	Known	None	0.05000000074505806	None	None	None	None
m54284U_191111_172039/32374799/ccs	PB_GM12878_R2	hg38_SIRV	chr11	18394564	18407842	+	8	1657	31126	107186	ENSG00000134333.13	ENST00000422447.7	LDHA	LDHA-205	Known	Known	None	0.25	None	None	None	None
m54284U_191110_105540/169609231/ccs	PB_GM12878_R1	hg38_SIRV	chr7	35801247	35898527	+	11	1081	21262	306002	ENSG00000122545.19	ENCODEHT000306002	SEPT7	ENCODEHT000306002	Known	ISM	Prefix	0.6499999761581421	None	None	None	None
3fd46216-5c98-493b-ada1-9d2d6cf35231	ONT_GM12878_R1	hg38_SIRV	chr5	74767265	74776807	+	6	1015	15933	56991	ENSG00000164346.9	ENST00000610426.4	NSA2	NSA2-205	Known	Known	None	0.25	None	None	None	None
abf843b1-3be4-495d-b052-7f34a99b699b	ONT_GM12878_R2	hg38_SIRV	chr22	30578894	30576626	-	2	556	55124	196826	ENSG00000100029.17	ENST00000488719.1	PES1	PES1-212	Known	Known	None	0.15000000596046448	None	None	None	None
m54284U_191110_105540/11602166/ccs	PB_GM12878_R1	hg38_SIRV	chr14	24146627	24143368	-	9	1828	38499	304134	ENSG00000100911.15	ENCODEHT000304134	PSME2	ENCODEHT000304134	Known	NIC	None	0.05000000074505806	None	None	None	None
m54284U_191110_105540/1442311/ccs	PB_GM12878_R1	hg38_SIRV	chr19	2269595	2273237	+	5	890	49357	304615	ENSG00000104904.12	ENCODEHT000304615	OAZ1	ENCODEHT000304615	Known	NIC	None	0.20000000298023224	None	None	None	None
m54284U_191111_172039/76547395/ccs	PB_GM12878_R2	hg38_SIRV	chr15	60397978	60347340	-	13	1357	41433	143668	ENSG00000182718.16	ENST00000451270.6	ANXA2	ANXA2-204	Known	Known	None	0.30000001192092896	None	None	None	None
m54284U_191111_172039/113443621/ccs	PB_GM12878_R2	hg38_SIRV	chr4	83114729	83090698	-	5	718	13562	49829	ENSG00000145287.10	ENST00000311507.8	PLAC8	PLAC8-201	Known	Known	None	0.30000001192092896	None	None	None	None
m54284U_191110_105540/13108244/ccs	PB_GM12878_R1	hg38_SIRV	chr14	24146600	24143368	-	11	780	38499	133885	ENSG00000100911.15	ENST00000216802.9	PSME2	PSME2-201	Known	Known	None	0.05000000074505806	None	None	None	None
m54284U_191111_172039/46007549/ccs	PB_GM12878_R2	hg38_SIRV	chr2	47176509	47160170	-	6	1122	6085	21296	ENSG00000143933.16	ENST00000272298.11	CALM2	CALM2-201	Known	Known	None	0.20000000298023224	None	None	None	None
m54284U_191110_105540/72089940/ccs	PB_GM12878_R1	hg38_SIRV	chr17	16439037	16442011	+	5	881	45594	160625	ENSG00000175061.17	ENST00000580180.5	LRRC75A-AS1	LRRC75A-AS1-221	Known	Known	None	0.30000001192092896	None	None	None	None
m54284U_191111_172039/73534171/ccs	PB_GM12878_R2	hg38_SIRV	chr3	32502852	32482739	-	4	1880	9729	35185	ENSG00000091317.7	ENST00000205636.3	CMTM6	CMTM6-201	Known	Known	None	0.8999999761581421	None	None	None	None
m54284U_191110_105540/172360346/ccs	PB_GM12878_R1	hg38_SIRV	chr7	35801217	35905305	+	13	2313	21262	74838	ENSG00000122545.19	ENST00000399034.7	SEPT7	SEPT7-202	Known	Known	None	0.30000001192092896	None	None	None	None
m54284U_191110_105540/142345666/ccs	PB_GM12878_R1	hg38_SIRV	chr16	28711484	28735595	+	21	2889	43428	151896	ENSG00000184110.14	ENST00000331666.10	EIF3C	EIF3C-201	Known	Known	None	0.05000000074505806	None	None	None	None
cc95a9d9-25d5-45b7-a8ee-d7b13553ed11	ONT_GM12878_R2	hg38_SIRV	chr22	30578983	30576626	-	2	651	55124	196826	ENSG00000100029.17	ENST00000488719.1	PES1	PES1-212	Known	Known	None	0.15000000596046448	None	None	None	None
m54284U_191111_172039/32375742/ccs	PB_GM12878_R2	hg38_SIRV	chr11	18394564	18407840	+	8	1655	31126	107186	ENSG00000134333.13	ENST00000422447.7	LDHA	LDHA-205	Known	Known	None	0.30000001192092896	None	None	None	None
4b636c60-fed8-4b34-b08f-59efb9a3877a	ONT_GM12878_R1	hg38_SIRV	chr1	16440753	16459073	+	8	977	547	2056	ENSG00000157191.19	ENST00000337132.9	NECAP2	NECAP2-201	Known	Known	None	0.20000000298023224	None	None	None	None
7a85dd60-2b48-4bd0-9ff1-c9255e720fb8	ONT_GM12878_R1	hg38_SIRV	chr5	74767265	74776803	+	6	1011	15933	56991	ENSG00000164346.9	ENST00000610426.4	NSA2	NSA2-205	Known	Known	None	0.30000001192092896	None	None	None	None
m54284U_191110_105540/1575178/ccs	PB_GM12878_R1	hg38_SIRV	chr19	2269595	2273239	+	5	892	49357	304615	ENSG00000104904.12	ENCODEHT000304615	OAZ1	ENCODEHT000304615	Known	NIC	None	0.20000000298023224	None	None	None	None
m54284U_191111_172039/77334420/ccs	PB_GM12878_R2	hg38_SIRV	chr15	60397979	60347340	-	13	1358	41433	143668	ENSG00000182718.16	ENST00000451270.6	ANXA2	ANXA2-204	Known	Known	None	0.30000001192092896	None	None	None	None
m54284U_191110_105540/13306169/ccs	PB_GM12878_R1	hg38_SIRV	chr14	24146609	24143368	-	11	789	38499	133885	ENSG00000100911.15	ENST00000216802.9	PSME2	PSME2-201	Known	Known	None	0.05000000074505806	None	None	None	None
m54284U_191111_172039/120064571/ccs	PB_GM12878_R2	hg38_SIRV	chr4	83114729	83090698	-	5	718	13562	49829	ENSG00000145287.10	ENST00000311507.8	PLAC8	PLAC8-201	Known	Known	None	0.30000001192092896	None	None	None	None
58839c12-0bc2-4efd-963b-5b668b04979f	ONT_GM12878_R2	hg38_SIRV	chr22	30578905	30576626	-	2	573	55124	196826	ENSG00000100029.17	ENST00000488719.1	PES1	PES1-212	Known	Known	None	0.15000000596046448	None	None	None	None
m54284U_191110_105540/143197637/ccs	PB_GM12878_R1	hg38_SIRV	chr16	28711484	28735595	+	21	2889	43428	151896	ENSG00000184110.14	ENST00000331666.10	EIF3C	EIF3C-201	Known	Known	None	0.05000000074505806	None	None	None	None
m54284U_191111_172039/77989006/ccs	PB_GM12878_R2	hg38_SIRV	chr15	60397985	60347340	-	14	1445	41433	143672	ENSG00000182718.16	ENST00000421017.6	ANXA2	ANXA2-203	Known	Known	None	0.30000001192092896	None	None	None	None
m54284U_191110_105540/175047945/ccs	PB_GM12878_R1	hg38_SIRV	chr7	35801197	35879942	+	6	609	21262	305999	ENSG00000122545.19	ENCODEHT000305999	SEPT7	ENCODEHT000305999	Known	ISM	Prefix	0.5	None	None	None	None
m54284U_191110_105540/14682260/ccs	PB_GM12878_R1	hg38_SIRV	chr14	24146607	24143368	-	11	787	38499	133885	ENSG00000100911.15	ENST00000216802.9	PSME2	PSME2-201	Known	Known	None	0.05000000074505806	None	None	None	None
bcd8a5a8-ae77-437f-a489-13d44b8d84d3	ONT_GM12878_R1	hg38_SIRV	chr1	16440753	16460047	+	8	1944	547	2056	ENSG00000157191.19	ENST00000337132.9	NECAP2	NECAP2-201	Known	Known	None	0.550000011920929	None	None	None	None
m54284U_191111_172039/73664873/ccs	PB_GM12878_R2	hg38_SIRV	chr3	32502810	32482739	-	4	1838	9729	35185	ENSG00000091317.7	ENST00000205636.3	CMTM6	CMTM6-201	Known	Known	None	0.8999999761581421	None	None	None	None
m54284U_191111_172039/32376257/ccs	PB_GM12878_R2	hg38_SIRV	chr11	18394564	18407846	+	8	1661	31126	107186	ENSG00000134333.13	ENST00000422447.7	LDHA	LDHA-205	Known	Known	None	0.25	None	None	None	None
m54284U_191110_105540/1704931/ccs	PB_GM12878_R1	hg38_SIRV	chr19	2269595	2273487	+	5	1140	49357	304615	ENSG00000104904.12	ENCODEHT000304615	OAZ1	ENCODEHT000304615	Known	NIC	None	0.10000000149011612	None	None	None	None
804aea43-26bf-4495-9f7d-27f8a1307231	ONT_GM12878_R2	hg38_SIRV	chr22	30577175	30576626	-	1	448	55124	306036	ENSG00000100029.17	ENCODEHT000306036	PES1	ENCODEHT000306036	Known	ISM	None	0.15000000596046448	None	None	None	None
m54284U_191110_105540/72549020/ccs	PB_GM12878_R1	hg38_SIRV	chr17	16439037	16442016	+	5	886	45594	160625	ENSG00000175061.17	ENST00000580180.5	LRRC75A-AS1	LRRC75A-AS1-221	Known	Known	None	0.3499999940395355	None	None	None	None
m54284U_191111_172039/46137783/ccs	PB_GM12878_R2	hg38_SIRV	chr2	47176511	47160170	-	6	1124	6085	21296	ENSG00000143933.16	ENST00000272298.11	CALM2	CALM2-201	Known	Known	None	0.20000000298023224	None	None	None	None
b2e87c7b-3c97-4978-b5d8-241c38ce8d00	ONT_GM12878_R1	hg38_SIRV	chr5	74767265	74776780	+	6	981	15933	56991	ENSG00000164346.9	ENST00000610426.4	NSA2	NSA2-205	Known	Known	None	0.44999998807907104	None	None	None	None
m54284U_191111_172039/77990368/ccs	PB_GM12878_R2	hg38_SIRV	chr15	60397980	60347340	-	13	1359	41433	143668	ENSG00000182718.16	ENST00000451270.6	ANXA2	ANXA2-204	Known	Known	None	0.30000001192092896	None	None	None	None
m54284U_191110_105540/145229089/ccs	PB_GM12878_R1	hg38_SIRV	chr16	28711484	28735594	+	21	2888	43428	151896	ENSG00000184110.14	ENST00000331666.10	EIF3C	EIF3C-201	Known	Known	None	0.05000000074505806	None	None	None	None
m54284U_191111_172039/120261343/ccs	PB_GM12878_R2	hg38_SIRV	chr4	83114728	83090698	-	5	717	13562	49829	ENSG00000145287.10	ENST00000311507.8	PLAC8	PLAC8-201	Known	Known	None	0.30000001192092896	None	None	None	None
m54284U_191110_105540/14748254/ccs	PB_GM12878_R1	hg38_SIRV	chr14	24146631	24143368	-	11	811	38499	133885	ENSG00000100911.15	ENST00000216802.9	PSME2	PSME2-201	Known	Known	None	0.05000000074505806	None	None	None	None
960d5e11-b9b5-4773-b099-1e578eab5f97	ONT_GM12878_R2	hg38_SIRV	chr22	30578951	30576626	-	2	619	55124	196826	ENSG00000100029.17	ENST00000488719.1	PES1	PES1-212	Known	Known	None	0.15000000596046448	None	None	None	None
m54284U_191110_105540/2098006/ccs	PB_GM12878_R1	hg38_SIRV	chr19	2269595	2273484	+	5	1137	49357	304615	ENSG00000104904.12	ENCODEHT000304615	OAZ1	ENCODEHT000304615	Known	NIC	None	0.10000000149011612	None	None	None	None
m54284U_191110_105540/177078314/ccs	PB_GM12878_R1	hg38_SIRV	chr7	35801217	35905305	+	13	2308	21262	74838	ENSG00000122545.19	ENST00000399034.7	SEPT7	SEPT7-202	Known	Known	None	0.30000001192092896	None	None	None	None
m54284U_191111_172039/73926016/ccs	PB_GM12878_R2	hg38_SIRV	chr3	32502819	32482739	-	4	1847	9729	35185	ENSG00000091317.7	ENST00000205636.3	CMTM6	CMTM6-201	Known	Known	None	0.8999999761581421	None	None	None	None
m54284U_191111_172039/32376760/ccs	PB_GM12878_R2	hg38_SIRV	chr11	18394564	18407845	+	8	1660	31126	107186	ENSG00000134333.13	ENST00000422447.7	LDHA	LDHA-205	Known	Known	None	0.25	None	None	None	None
ed481b43-9f5e-4685-a7b6-5e3d07d763ef	ONT_GM12878_R1	hg38_SIRV	chr1	16440753	16460041	+	8	1958	547	2056	ENSG00000157191.19	ENST00000337132.9	NECAP2	NECAP2-201	Known	Known	None	0.550000011920929	None	None	None	None
m54284U_191111_172039/78972975/ccs	PB_GM12878_R2	hg38_SIRV	chr15	60397985	60347340	-	13	1364	41433	143668	ENSG00000182718.16	ENST00000451270.6	ANXA2	ANXA2-204	Known	Known	None	0.30000001192092896	None	None	None	None
m54284U_191110_105540/16515665/ccs	PB_GM12878_R1	hg38_SIRV	chr14	24146594	24143368	-	11	774	38499	133885	ENSG00000100911.15	ENST00000216802.9	PSME2	PSME2-201	Known	Known	None	0.05000000074505806	None	None	None	None
m54284U_191110_105540/72549983/ccs	PB_GM12878_R1	hg38_SIRV	chr17	16439037	16442016	+	5	887	45594	160625	ENSG00000175061.17	ENST00000580180.5	LRRC75A-AS1	LRRC75A-AS1-221	Known	Known	None	0.3499999940395355	None	None	None	None
m54284U_191110_105540/146014867/ccs	PB_GM12878_R1	hg38_SIRV	chr16	28711486	28735597	+	21	2878	43428	304206	ENSG00000184110.14	ENCODEHT000304206	EIF3C	ENCODEHT000304206	Known	NNC	None	0.05000000074505806	None	None	None	None
m54284U_191111_172039/46203575/ccs	PB_GM12878_R2	hg38_SIRV	chr2	47176515	47160170	-	6	1128	6085	21296	ENSG00000143933.16	ENST00000272298.11	CALM2	CALM2-201	Known	Known	None	0.20000000298023224	None	None	None	None
4795c7df-62c1-49bf-a19e-b0dfbd8f3ef0	ONT_GM12878_R1	hg38_SIRV	chr5	74767265	74770875	+	4	677	15933	306040	ENSG00000164346.9	ENCODEHT000306040	NSA2	ENCODEHT000306040	Known	ISM	Prefix	0.25	None	None	None	None
05f29005-d615-4c3e-91e9-f281a22cea3d	ONT_GM12878_R1	hg38_SIRV	chr22	30579282	30576628	-	3	798	55124	306031	ENSG00000100029.17	ENCODEHT000306031	PES1	ENCODEHT000306031	Known	ISM	Suffix	0.15000000596046448	None	None	None	None
m54284U_191111_172039/121505909/ccs	PB_GM12878_R2	hg38_SIRV	chr4	83114729	83090698	-	5	718	13562	49829	ENSG00000145287.10	ENST00000311507.8	PLAC8	PLAC8-201	Known	Known	None	0.30000001192092896	None	None	None	None
m54284U_191110_105540/2492446/ccs	PB_GM12878_R1	hg38_SIRV	chr19	2269595	2273324	+	5	977	49357	304615	ENSG00000104904.12	ENCODEHT000304615	OAZ1	ENCODEHT000304615	Known	NIC	None	0.15000000596046448	None	None	None	None
m54284U_191111_172039/3736272/ccs	PB_GM12878_R2	hg38_SIRV	chr7	35801197	35905303	+	13	2306	21262	305996	ENSG00000122545.19	ENCODEHT000305996	SEPT7	ENCODEHT000305996	Known	NIC	None	0.20000000298023224	None	None	None	None
m54284U_191110_105540/17302173/ccs	PB_GM12878_R1	hg38_SIRV	chr14	24146604	24143368	-	11	784	38499	133885	ENSG00000100911.15	ENST00000216802.9	PSME2	PSME2-201	Known	Known	None	0.05000000074505806	None	None	None	None
m54284U_191111_172039/79757928/ccs	PB_GM12878_R2	hg38_SIRV	chr15	60397985	60347340	-	13	1364	41433	143668	ENSG00000182718.16	ENST00000451270.6	ANXA2	ANXA2-204	Known	Known	None	0.30000001192092896	None	None	None	None
m54284U_191111_172039/73990870/ccs	PB_GM12878_R2	hg38_SIRV	chr3	32502808	32482739	-	4	1836	9729	35185	ENSG00000091317.7	ENST00000205636.3	CMTM6	CMTM6-201	Known	Known	None	0.8999999761581421	None	None	None	None
e9c78148-0be2-40b9-b018-7f3c8ffe4823	ONT_GM12878_R1	hg38_SIRV	chr22	30579160	30576628	-	3	684	55124	306031	ENSG00000100029.17	ENCODEHT000306031	PES1	ENCODEHT000306031	Known	ISM	Suffix	0.15000000596046448	None	None	None	None
946465a8-47b7-4487-946a-73dfc317395c	ONT_GM12878_R1	hg38_SIRV	chr1	16440753	16459209	+	8	1120	547	2056	ENSG00000157191.19	ENST00000337132.9	NECAP2	NECAP2-201	Known	Known	None	0.44999998807907104	None	None	None	None
m54284U_191110_105540/147982944/ccs	PB_GM12878_R1	hg38_SIRV	chr16	28711484	28735595	+	21	2889	43428	151896	ENSG00000184110.14	ENST00000331666.10	EIF3C	EIF3C-201	Known	Known	None	0.05000000074505806	None	None	None	None
m54284U_191110_105540/17303915/ccs	PB_GM12878_R1	hg38_SIRV	chr14	24146609	24143368	-	11	789	38499	133885	ENSG00000100911.15	ENST00000216802.9	PSME2	PSME2-201	Known	Known	None	0.05000000074505806	None	None	None	None
m54284U_191111_172039/32377051/ccs	PB_GM12878_R2	hg38_SIRV	chr11	18394564	18407846	+	8	1661	31126	107186	ENSG00000134333.13	ENST00000422447.7	LDHA	LDHA-205	Known	Known	None	0.25	None	None	None	None
m54284U_191110_105540/72681678/ccs	PB_GM12878_R1	hg38_SIRV	chr17	16439037	16442014	+	5	884	45594	160625	ENSG00000175061.17	ENST00000580180.5	LRRC75A-AS1	LRRC75A-AS1-221	Known	Known	None	0.3499999940395355	None	None	None	None
m54284U_191110_105540/2623229/ccs	PB_GM12878_R1	hg38_SIRV	chr19	2269595	2273239	+	5	892	49357	304615	ENSG00000104904.12	ENCODEHT000304615	OAZ1	ENCODEHT000304615	Known	NIC	None	0.20000000298023224	None	None	None	None
m54284U_191111_172039/4786285/ccs	PB_GM12878_R2	hg38_SIRV	chr7	35801217	35905301	+	13	2310	21262	74838	ENSG00000122545.19	ENST00000399034.7	SEPT7	SEPT7-202	Known	Known	None	0.25	None	None	None	None
m54284U_191111_172039/82314504/ccs	PB_GM12878_R2	hg38_SIRV	chr15	60397977	60347340	-	13	1356	41433	143668	ENSG00000182718.16	ENST00000451270.6	ANXA2	ANXA2-204	Known	Known	None	0.30000001192092896	None	None	None	None
m54284U_191111_172039/132778299/ccs	PB_GM12878_R2	hg38_SIRV	chr4	83114756	83090698	-	5	745	13562	49829	ENSG00000145287.10	ENST00000311507.8	PLAC8	PLAC8-201	Known	Known	None	0.30000001192092896	None	None	None	None
m54284U_191111_172039/46271064/ccs	PB_GM12878_R2	hg38_SIRV	chr2	47176509	47160170	-	6	1122	6085	21296	ENSG00000143933.16	ENST00000272298.11	CALM2	CALM2-201	Known	Known	None	0.20000000298023224	None	None	None	None
ad663ccd-ac89-4b8f-b78a-42b3dbe975f3	ONT_GM12878_R1	hg38_SIRV	chr5	74767267	74772492	+	5	806	15933	305933	ENSG00000164346.9	ENCODEHT000305933	NSA2	ENCODEHT000305933	Known	NNC	None	0.20000000298023224	None	None	None	None
5d458173-9e02-4024-9ca9-fda65d88237e	ONT_GM12878_R1	hg38_SIRV	chr22	30578943	30576627	-	2	610	55124	196826	ENSG00000100029.17	ENST00000488719.1	PES1	PES1-212	Known	Known	None	0.15000000596046448	None	None	None	None
m54284U_191110_105540/17498975/ccs	PB_GM12878_R1	hg38_SIRV	chr14	24146607	24143368	-	11	787	38499	133885	ENSG00000100911.15	ENST00000216802.9	PSME2	PSME2-201	Known	Known	None	0.05000000074505806	None	None	None	None
m54284U_191111_172039/32377095/ccs	PB_GM12878_R2	hg38_SIRV	chr11	18394564	18407782	+	8	1597	31126	107186	ENSG00000134333.13	ENST00000422447.7	LDHA	LDHA-205	Known	Known	None	0.5	None	None	None	None
m54284U_191111_172039/74516475/ccs	PB_GM12878_R2	hg38_SIRV	chr3	32502852	32482739	-	4	1880	9729	35185	ENSG00000091317.7	ENST00000205636.3	CMTM6	CMTM6-201	Known	Known	None	0.8999999761581421	None	None	None	None
m54284U_191110_105540/151455874/ccs	PB_GM12878_R1	hg38_SIRV	chr16	28711484	28735597	+	21	2891	43428	151896	ENSG00000184110.14	ENST00000331666.10	EIF3C	EIF3C-201	Known	Known	None	0.05000000074505806	None	None	None	None
m54284U_191111_172039/7211868/ccs	PB_GM12878_R2	hg38_SIRV	chr7	35801197	35904804	+	13	1807	21262	305996	ENSG00000122545.19	ENCODEHT000305996	SEPT7	ENCODEHT000305996	Known	NIC	None	0.699999988079071	None	None	None	None
m54284U_191110_105540/2949321/ccs	PB_GM12878_R1	hg38_SIRV	chr19	2269595	2273486	+	5	1139	49357	304615	ENSG00000104904.12	ENCODEHT000304615	OAZ1	ENCODEHT000304615	Known	NIC	None	0.10000000149011612	None	None	None	None
m54284U_191111_172039/83099690/ccs	PB_GM12878_R2	hg38_SIRV	chr15	60397985	60347340	-	13	1364	41433	143668	ENSG00000182718.16	ENST00000451270.6	ANXA2	ANXA2-204	Known	Known	None	0.30000001192092896	None	None	None	None
7ac26d10-1bfc-474d-b81e-e232dbcd3991	ONT_GM12878_R1	hg38_SIRV	chr22	30591834	30576627	-	15	2187	55124	196822	ENSG00000100029.17	ENST00000354694.11	PES1	PES1-202	Known	Known	None	0.15000000596046448	None	None	None	None
m54284U_191110_105540/18876185/ccs	PB_GM12878_R1	hg38_SIRV	chr14	24146607	24143368	-	11	787	38499	133885	ENSG00000100911.15	ENST00000216802.9	PSME2	PSME2-201	Known	Known	None	0.05000000074505806	None	None	None	None
m54284U_191110_105540/72942402/ccs	PB_GM12878_R1	hg38_SIRV	chr17	16439048	16442010	+	6	1060	45594	305570	ENSG00000175061.17	ENCODEHT000305570	LRRC75A-AS1	ENCODEHT000305570	Known	NIC	None	0.3499999940395355	None	None	None	None
m54284U_191111_172039/46271198/ccs	PB_GM12878_R2	hg38_SIRV	chr2	47176509	47160170	-	6	1122	6085	21296	ENSG00000143933.16	ENST00000272298.11	CALM2	CALM2-201	Known	Known	None	0.20000000298023224	None	None	None	None
m54284U_191111_172039/144116026/ccs	PB_GM12878_R2	hg38_SIRV	chr4	83114728	83090698	-	5	717	13562	49829	ENSG00000145287.10	ENST00000311507.8	PLAC8	PLAC8-201	Known	Known	None	0.30000001192092896	None	None	None	None
5b1ac502-b959-4cf6-bed5-59dbe443412f	ONT_GM12878_R1	hg38_SIRV	chr5	74767265	74776808	+	6	1009	15933	56991	ENSG00000164346.9	ENST00000610426.4	NSA2	NSA2-205	Known	Known	None	0.25	None	None	None	None
7d386876-c33f-4744-8519-a19f368156db	ONT_GM12878_R1	hg38_SIRV	chr1	16440753	16460026	+	8	1929	547	2056	ENSG00000157191.19	ENST00000337132.9	NECAP2	NECAP2-201	Known	Known	None	0.15000000596046448	None	None	None	None
m54284U_191111_172039/88016420/ccs	PB_GM12878_R2	hg38_SIRV	chr15	60397985	60347340	-	13	1364	41433	143668	ENSG00000182718.16	ENST00000451270.6	ANXA2	ANXA2-204	Known	Known	None	0.30000001192092896	None	None	None	None
m54284U_191110_105540/152765419/ccs	PB_GM12878_R1	hg38_SIRV	chr16	28711484	28735596	+	21	2890	43428	151896	ENSG00000184110.14	ENST00000331666.10	EIF3C	EIF3C-201	Known	Known	None	0.05000000074505806	None	None	None	None
m54284U_191110_105540/3145769/ccs	PB_GM12878_R1	hg38_SIRV	chr19	2269595	2273244	+	5	897	49357	304615	ENSG00000104904.12	ENCODEHT000304615	OAZ1	ENCODEHT000304615	Known	NIC	None	0.15000000596046448	None	None	None	None
m54284U_191110_105540/19270351/ccs	PB_GM12878_R1	hg38_SIRV	chr14	24146609	24143368	-	11	789	38499	133885	ENSG00000100911.15	ENST00000216802.9	PSME2	PSME2-201	Known	Known	None	0.05000000074505806	None	None	None	None
1bf26814-b247-4332-a5f5-6e14ecac7ed5	ONT_GM12878_R1	hg38_SIRV	chr22	30579303	30576628	-	3	834	55124	306031	ENSG00000100029.17	ENCODEHT000306031	PES1	ENCODEHT000306031	Known	ISM	Suffix	0.15000000596046448	None	None	None	None
m54284U_191111_172039/9306508/ccs	PB_GM12878_R2	hg38_SIRV	chr7	35801247	35898527	+	11	1081	21262	306002	ENSG00000122545.19	ENCODEHT000306002	SEPT7	ENCODEHT000306002	Known	ISM	Prefix	0.6499999761581421	None	None	None	None
m54284U_191111_172039/32441582/ccs	PB_GM12878_R2	hg38_SIRV	chr11	18394564	18407844	+	8	1659	31126	107186	ENSG00000134333.13	ENST00000422447.7	LDHA	LDHA-205	Known	Known	None	0.25	None	None	None	None
m54284U_191111_172039/74516838/ccs	PB_GM12878_R2	hg38_SIRV	chr3	32502827	32482739	-	4	1855	9729	35185	ENSG00000091317.7	ENST00000205636.3	CMTM6	CMTM6-201	Known	Known	None	0.8999999761581421	None	None	None	None
m54284U_191110_105540/73138674/ccs	PB_GM12878_R1	hg38_SIRV	chr17	16439037	16442014	+	5	884	45594	160625	ENSG00000175061.17	ENST00000580180.5	LRRC75A-AS1	LRRC75A-AS1-221	Known	Known	None	0.3499999940395355	None	None	None	None
m54284U_191111_172039/88344829/ccs	PB_GM12878_R2	hg38_SIRV	chr15	60397985	60347340	-	13	1364	41433	143668	ENSG00000182718.16	ENST00000451270.6	ANXA2	ANXA2-204	Known	Known	None	0.30000001192092896	None	None	None	None
m54284U_191110_105540/19989933/ccs	PB_GM12878_R1	hg38_SIRV	chr14	24146609	24143368	-	11	789	38499	133885	ENSG00000100911.15	ENST00000216802.9	PSME2	PSME2-201	Known	Known	None	0.05000000074505806	None	None	None	None
177017a6-cd4a-4f0a-b843-95577d7dadb2	ONT_GM12878_R1	hg38_SIRV	chr5	74767265	74776808	+	6	1016	15933	56991	ENSG00000164346.9	ENST00000610426.4	NSA2	NSA2-205	Known	Known	None	0.25	None	None	None	None
m54284U_191110_105540/3344693/ccs	PB_GM12878_R1	hg38_SIRV	chr19	2269595	2273239	+	5	892	49357	304615	ENSG00000104904.12	ENCODEHT000304615	OAZ1	ENCODEHT000304615	Known	NIC	None	0.20000000298023224	None	None	None	None
4963236a-8f2a-4e0d-ba2f-5dc179e4fa16	ONT_GM12878_R1	hg38_SIRV	chr1	16440753	16459940	+	8	1851	547	2056	ENSG00000157191.19	ENST00000337132.9	NECAP2	NECAP2-201	Known	Known	None	0.25	None	None	None	None
m54284U_191111_172039/9503530/ccs	PB_GM12878_R2	hg38_SIRV	chr7	35801217	35904802	+	13	1811	21262	74838	ENSG00000122545.19	ENST00000399034.7	SEPT7	SEPT7-202	Known	Known	None	0.6499999761581421	None	None	None	None
9139eb21-49a0-49c1-89da-90b1d020f92c	ONT_GM12878_R1	hg38_SIRV	chr22	30578907	30576627	-	2	574	55124	196826	ENSG00000100029.17	ENST00000488719.1	PES1	PES1-212	Known	Known	None	0.15000000596046448	None	None	None	None
m54284U_191111_172039/46336665/ccs	PB_GM12878_R2	hg38_SIRV	chr2	47176511	47160170	-	6	1124	6085	21296	ENSG00000143933.16	ENST00000272298.11	CALM2	CALM2-201	Known	Known	None	0.20000000298023224	None	None	None	None
m54284U_191111_172039/148440112/ccs	PB_GM12878_R2	hg38_SIRV	chr4	83114729	83090698	-	5	718	13562	49829	ENSG00000145287.10	ENST00000311507.8	PLAC8	PLAC8-201	Known	Known	None	0.30000001192092896	None	None	None	None
m54284U_191110_105540/160368573/ccs	PB_GM12878_R1	hg38_SIRV	chr16	28711484	28735617	+	21	2911	43428	151896	ENSG00000184110.14	ENST00000331666.10	EIF3C	EIF3C-201	Known	Known	None	0.25	None	None	None	None
7356320c-d985-4d84-a81c-8a4a4ae685f5	ONT_GM12878_R1	hg38_SIRV	chr5	74767265	74776804	+	7	939	15933	306041	ENSG00000164346.9	ENCODEHT000306041	NSA2	ENCODEHT000306041	Known	NNC	None	0.25	None	None	None	None
m54284U_191111_172039/74645907/ccs	PB_GM12878_R2	hg38_SIRV	chr3	32502800	32482739	-	4	1828	9729	35185	ENSG00000091317.7	ENST00000205636.3	CMTM6	CMTM6-201	Known	Known	None	0.8999999761581421	None	None	None	None
366c1cbd-ff06-4afd-937b-8614820ac97e	ONT_GM12878_R1	hg38_SIRV	chr22	30577099	30576627	-	1	377	55124	306036	ENSG00000100029.17	ENCODEHT000306036	PES1	ENCODEHT000306036	Known	ISM	None	0.15000000596046448	None	None	None	None
m54284U_191111_172039/32442682/ccs	PB_GM12878_R2	hg38_SIRV	chr11	18394564	18407844	+	8	1659	31126	107186	ENSG00000134333.13	ENST00000422447.7	LDHA	LDHA-205	Known	Known	None	0.25	None	None	None	None
m54284U_191110_105540/20187397/ccs	PB_GM12878_R1	hg38_SIRV	chr14	24146610	24143368	-	11	790	38499	133885	ENSG00000100911.15	ENST00000216802.9	PSME2	PSME2-201	Known	Known	None	0.05000000074505806	None	None	None	None
m54284U_191111_172039/89590173/ccs	PB_GM12878_R2	hg38_SIRV	chr15	60397986	60347340	-	13	1365	41433	143668	ENSG00000182718.16	ENST00000451270.6	ANXA2	ANXA2-204	Known	Known	None	0.30000001192092896	None	None	None	None
m54284U_191110_105540/73466359/ccs	PB_GM12878_R1	hg38_SIRV	chr17	16439048	16442012	+	6	1062	45594	305570	ENSG00000175061.17	ENCODEHT000305570	LRRC75A-AS1	ENCODEHT000305570	Known	NIC	None	0.3499999940395355	None	None	None	None
m54284U_191110_105540/3408311/ccs	PB_GM12878_R1	hg38_SIRV	chr19	2269595	2273487	+	5	1140	49357	304615	ENSG00000104904.12	ENCODEHT000304615	OAZ1	ENCODEHT000304615	Known	NIC	None	0.10000000149011612	None	None	None	None
m54284U_191111_172039/10354706/ccs	PB_GM12878_R2	hg38_SIRV	chr7	35801217	35905305	+	13	2313	21262	74838	ENSG00000122545.19	ENST00000399034.7	SEPT7	SEPT7-202	Known	Known	None	0.30000001192092896	None	None	None	None
2f636a79-0ff8-4918-8ca7-5d044083c935	ONT_GM12878_R1	hg38_SIRV	chr22	30578967	30576627	-	2	634	55124	196826	ENSG00000100029.17	ENST00000488719.1	PES1	PES1-212	Known	Known	None	0.15000000596046448	None	None	None	None
m54284U_191110_105540/20843239/ccs	PB_GM12878_R1	hg38_SIRV	chr14	24146607	24143368	-	11	787	38499	133885	ENSG00000100911.15	ENST00000216802.9	PSME2	PSME2-201	Known	Known	None	0.05000000074505806	None	None	None	None
m54284U_191111_172039/90638529/ccs	PB_GM12878_R2	hg38_SIRV	chr15	60397985	60347340	-	13	1364	41433	143668	ENSG00000182718.16	ENST00000451270.6	ANXA2	ANXA2-204	Known	Known	None	0.30000001192092896	None	None	None	None
m54284U_191110_105540/162401040/ccs	PB_GM12878_R1	hg38_SIRV	chr16	28711484	28735590	+	21	2861	43428	151896	ENSG00000184110.14	ENST00000331666.10	EIF3C	EIF3C-201	Known	Known	None	0.20000000298023224	None	None	None	None
m54284U_191111_172039/74646540/ccs	PB_GM12878_R2	hg38_SIRV	chr3	32502809	32482739	-	4	1837	9729	35185	ENSG00000091317.7	ENST00000205636.3	CMTM6	CMTM6-201	Known	Known	None	0.8999999761581421	None	None	None	None
3ea68eb3-e324-47d5-9cfb-af245f690537	ONT_GM12878_R1	hg38_SIRV	chr1	16440752	16460054	+	8	1937	547	305973	ENSG00000157191.19	ENCODEHT000305973	NECAP2	ENCODEHT000305973	Known	NNC	None	0.550000011920929	None	None	None	None
m54284U_191111_172039/152240682/ccs	PB_GM12878_R2	hg38_SIRV	chr4	83114729	83090698	-	5	718	13562	49829	ENSG00000145287.10	ENST00000311507.8	PLAC8	PLAC8-201	Known	Known	None	0.30000001192092896	None	None	None	None
m54284U_191111_172039/32506714/ccs	PB_GM12878_R2	hg38_SIRV	chr11	18394564	18407846	+	8	1661	31126	107186	ENSG00000134333.13	ENST00000422447.7	LDHA	LDHA-205	Known	Known	None	0.25	None	None	None	None
48b2d5b7-2c78-445b-87c1-07d15d8a36df	ONT_GM12878_R1	hg38_SIRV	chr5	74767265	74776813	+	6	1021	15933	56991	ENSG00000164346.9	ENST00000610426.4	NSA2	NSA2-205	Known	Known	None	0.25	None	None	None	None
m54284U_191111_172039/46400961/ccs	PB_GM12878_R2	hg38_SIRV	chr2	47176509	47160170	-	6	1122	6085	21296	ENSG00000143933.16	ENST00000272298.11	CALM2	CALM2-201	Known	Known	None	0.20000000298023224	None	None	None	None
m54284U_191110_105540/21628841/ccs	PB_GM12878_R1	hg38_SIRV	chr14	24146619	24143368	-	11	799	38499	133885	ENSG00000100911.15	ENST00000216802.9	PSME2	PSME2-201	Known	Known	None	0.05000000074505806	None	None	None	None
6d9e5fa3-b3fc-41b6-a95c-05be7a03f6b3	ONT_GM12878_R1	hg38_SIRV	chr22	30578855	30576627	-	2	514	55124	196826	ENSG00000100029.17	ENST00000488719.1	PES1	PES1-212	Known	Known	None	0.15000000596046448	None	None	None	None
m54284U_191111_172039/12517706/ccs	PB_GM12878_R2	hg38_SIRV	chr7	35801217	35905305	+	13	2314	21262	74838	ENSG00000122545.19	ENST00000399034.7	SEPT7	SEPT7-202	Known	Known	None	0.30000001192092896	None	None	None	None
m54284U_191110_105540/3607206/ccs	PB_GM12878_R1	hg38_SIRV	chr19	2269595	2273265	+	5	918	49357	304615	ENSG00000104904.12	ENCODEHT000304615	OAZ1	ENCODEHT000304615	Known	NIC	None	0.25	None	None	None	None
m54284U_191111_172039/90702303/ccs	PB_GM12878_R2	hg38_SIRV	chr15	60397985	60347340	-	13	1364	41433	143668	ENSG00000182718.16	ENST00000451270.6	ANXA2	ANXA2-204	Known	Known	None	0.30000001192092896	None	None	None	None
m54284U_191110_105540/73598456/ccs	PB_GM12878_R1	hg38_SIRV	chr17	16439037	16442014	+	5	884	45594	160625	ENSG00000175061.17	ENST00000580180.5	LRRC75A-AS1	LRRC75A-AS1-221	Known	Known	None	0.3499999940395355	None	None	None	None
m54284U_191110_105540/170264043/ccs	PB_GM12878_R1	hg38_SIRV	chr16	28711484	28735595	+	21	2889	43428	151896	ENSG00000184110.14	ENST00000331666.10	EIF3C	EIF3C-201	Known	Known	None	0.05000000074505806	None	None	None	None
055ef91a-cce7-4c87-b560-86e7494463a3	ONT_GM12878_R2	hg38_SIRV	chr22	30577142	30576627	-	1	414	55124	306036	ENSG00000100029.17	ENCODEHT000306036	PES1	ENCODEHT000306036	Known	ISM	None	0.15000000596046448	None	None	None	None
m54284U_191110_105540/22022111/ccs	PB_GM12878_R1	hg38_SIRV	chr14	24146609	24143368	-	11	789	38499	133885	ENSG00000100911.15	ENST00000216802.9	PSME2	PSME2-201	Known	Known	None	0.05000000074505806	None	None	None	None
m54284U_191111_172039/75629056/ccs	PB_GM12878_R2	hg38_SIRV	chr3	32502842	32482739	-	4	1870	9729	35185	ENSG00000091317.7	ENST00000205636.3	CMTM6	CMTM6-201	Known	Known	None	0.8999999761581421	None	None	None	None
m54284U_191111_172039/32507001/ccs	PB_GM12878_R2	hg38_SIRV	chr11	18394564	18407845	+	8	1660	31126	107186	ENSG00000134333.13	ENST00000422447.7	LDHA	LDHA-205	Known	Known	None	0.25	None	None	None	None
m54284U_191111_172039/153813220/ccs	PB_GM12878_R2	hg38_SIRV	chr4	83114729	83090698	-	5	718	13562	49829	ENSG00000145287.10	ENST00000311507.8	PLAC8	PLAC8-201	Known	Known	None	0.30000001192092896	None	None	None	None
e9628cef-4557-4a9d-bb02-0dc784dd690b	ONT_GM12878_R1	hg38_SIRV	chr5	74767265	74776780	+	6	988	15933	56991	ENSG00000164346.9	ENST00000610426.4	NSA2	NSA2-205	Known	Known	None	0.44999998807907104	None	None	None	None
m54284U_191110_105540/3735737/ccs	PB_GM12878_R1	hg38_SIRV	chr19	2269595	2273239	+	5	892	49357	304615	ENSG00000104904.12	ENCODEHT000304615	OAZ1	ENCODEHT000304615	Known	NIC	None	0.20000000298023224	None	None	None	None
m54284U_191111_172039/16583400/ccs	PB_GM12878_R2	hg38_SIRV	chr7	35801217	35905305	+	13	2314	21262	74838	ENSG00000122545.19	ENST00000399034.7	SEPT7	SEPT7-202	Known	Known	None	0.30000001192092896	None	None	None	None
f07fbbea-cbca-41dc-9228-35ee1f48bbfb	ONT_GM12878_R1	hg38_SIRV	chr5	74767265	74776785	+	6	931	15933	306042	ENSG00000164346.9	ENCODEHT000306042	NSA2	ENCODEHT000306042	Known	NNC	None	0.5	None	None	None	None
m54284U_191111_172039/90833154/ccs	PB_GM12878_R2	hg38_SIRV	chr15	60397986	60347340	-	13	1365	41433	143668	ENSG00000182718.16	ENST00000451270.6	ANXA2	ANXA2-204	Known	Known	None	0.30000001192092896	None	None	None	None
d76d1144-e7dc-46ed-9e5c-ebb1c4efba0f	ONT_GM12878_R1	hg38_SIRV	chr1	16440753	16441614	+	2	550	547	2059	ENSG00000157191.19	ENST00000486390.1	NECAP2	NECAP2-205	Known	Known	None	0.25	None	None	None	None
e895fcc4-33f1-4555-b5b7-0fe7e0c22620	ONT_GM12878_R2	hg38_SIRV	chr22	30578994	30576627	-	2	661	55124	196826	ENSG00000100029.17	ENST00000488719.1	PES1	PES1-212	Known	Known	None	0.15000000596046448	None	None	None	None
m54284U_191110_105540/22282706/ccs	PB_GM12878_R1	hg38_SIRV	chr14	24146594	24143368	-	11	774	38499	133885	ENSG00000100911.15	ENST00000216802.9	PSME2	PSME2-201	Known	Known	None	0.05000000074505806	None	None	None	None
m54284U_191110_105540/176425718/ccs	PB_GM12878_R1	hg38_SIRV	chr16	28711484	28735595	+	21	2889	43428	151896	ENSG00000184110.14	ENST00000331666.10	EIF3C	EIF3C-201	Known	Known	None	0.05000000074505806	None	None	None	None
m54284U_191111_172039/46401294/ccs	PB_GM12878_R2	hg38_SIRV	chr2	47176516	47160170	-	6	1129	6085	21296	ENSG00000143933.16	ENST00000272298.11	CALM2	CALM2-201	Known	Known	None	0.20000000298023224	None	None	None	None
m54284U_191110_105540/73665081/ccs	PB_GM12878_R1	hg38_SIRV	chr17	16439048	16442012	+	6	1062	45594	305570	ENSG00000175061.17	ENCODEHT000305570	LRRC75A-AS1	ENCODEHT000305570	Known	NIC	None	0.3499999940395355	None	None	None	None
m54284U_191111_172039/75694447/ccs	PB_GM12878_R2	hg38_SIRV	chr3	32502844	32482739	-	4	1872	9729	35185	ENSG00000091317.7	ENST00000205636.3	CMTM6	CMTM6-201	Known	Known	None	0.8999999761581421	None	None	None	None
m54284U_191110_105540/3998613/ccs	PB_GM12878_R1	hg38_SIRV	chr19	2269595	2273239	+	5	892	49357	304615	ENSG00000104904.12	ENCODEHT000304615	OAZ1	ENCODEHT000304615	Known	NIC	None	0.20000000298023224	None	None	None	None
m54284U_191111_172039/32507054/ccs	PB_GM12878_R2	hg38_SIRV	chr11	18394564	18407845	+	8	1660	31126	107186	ENSG00000134333.13	ENST00000422447.7	LDHA	LDHA-205	Known	Known	None	0.25	None	None	None	None
m54284U_191111_172039/18744158/ccs	PB_GM12878_R2	hg38_SIRV	chr7	35801217	35905306	+	13	2314	21262	74838	ENSG00000122545.19	ENST00000399034.7	SEPT7	SEPT7-202	Known	Known	None	0.30000001192092896	None	None	None	None
m54284U_191110_105540/22284475/ccs	PB_GM12878_R1	hg38_SIRV	chr14	24146609	24143368	-	11	789	38499	133885	ENSG00000100911.15	ENST00000216802.9	PSME2	PSME2-201	Known	Known	None	0.05000000074505806	None	None	None	None
m54284U_191111_172039/154533982/ccs	PB_GM12878_R2	hg38_SIRV	chr4	83114728	83090698	-	5	717	13562	49829	ENSG00000145287.10	ENST00000311507.8	PLAC8	PLAC8-201	Known	Known	None	0.30000001192092896	None	None	None	None
m54284U_191111_172039/92864934/ccs	PB_GM12878_R2	hg38_SIRV	chr15	60397985	60347340	-	13	1364	41433	143668	ENSG00000182718.16	ENST00000451270.6	ANXA2	ANXA2-204	Known	Known	None	0.30000001192092896	None	None	None	None
e9480596-2d00-46bc-996b-b6eb55f813b5	ONT_GM12878_R1	hg38_SIRV	chr22	30578980	30576628	-	2	652	55124	196826	ENSG00000100029.17	ENST00000488719.1	PES1	PES1-212	Known	Known	None	0.15000000596046448	None	None	None	None
m54284U_191110_105540/177539474/ccs	PB_GM12878_R1	hg38_SIRV	chr16	28711484	28735594	+	21	2888	43428	151896	ENSG00000184110.14	ENST00000331666.10	EIF3C	EIF3C-201	Known	Known	None	0.05000000074505806	None	None	None	None
126c7feb-3283-4567-8d3e-d707c8aeacf8	ONT_GM12878_R2	hg38_SIRV	chr1	16440753	16460050	+	8	1949	547	2056	ENSG00000157191.19	ENST00000337132.9	NECAP2	NECAP2-201	Known	Known	None	0.5	None	None	None	None
dfb1842e-3785-47c3-b0cb-f0f3756fd8d3	ONT_GM12878_R1	hg38_SIRV	chr5	74767265	74776809	+	6	1017	15933	56991	ENSG00000164346.9	ENST00000610426.4	NSA2	NSA2-205	Known	Known	None	0.25	None	None	None	None
m54284U_191110_105540/23462739/ccs	PB_GM12878_R1	hg38_SIRV	chr14	24146611	24143368	-	11	791	38499	133885	ENSG00000100911.15	ENST00000216802.9	PSME2	PSME2-201	Known	Known	None	0.05000000074505806	None	None	None	None
m54284U_191111_172039/23921060/ccs	PB_GM12878_R2	hg38_SIRV	chr7	35801217	35904646	+	13	1655	21262	74838	ENSG00000122545.19	ENST00000399034.7	SEPT7	SEPT7-202	Known	Known	None	0.3499999940395355	None	None	None	None
m54284U_191110_105540/4195389/ccs	PB_GM12878_R1	hg38_SIRV	chr19	2269595	2273236	+	5	889	49357	304615	ENSG00000104904.12	ENCODEHT000304615	OAZ1	ENCODEHT000304615	Known	NIC	None	0.20000000298023224	None	None	None	None
m54284U_191111_172039/32508072/ccs	PB_GM12878_R2	hg38_SIRV	chr11	18394564	18407845	+	8	1660	31126	107186	ENSG00000134333.13	ENST00000422447.7	LDHA	LDHA-205	Known	Known	None	0.25	None	None	None	None
m54284U_191111_172039/75760423/ccs	PB_GM12878_R2	hg38_SIRV	chr3	32502819	32482739	-	4	1847	9729	35185	ENSG00000091317.7	ENST00000205636.3	CMTM6	CMTM6-201	Known	Known	None	0.8999999761581421	None	None	None	None
m54284U_191111_172039/46466753/ccs	PB_GM12878_R2	hg38_SIRV	chr2	47176512	47160170	-	6	1125	6085	21296	ENSG00000143933.16	ENST00000272298.11	CALM2	CALM2-201	Known	Known	None	0.20000000298023224	None	None	None	None
m54284U_191111_172039/93652816/ccs	PB_GM12878_R2	hg38_SIRV	chr15	60397985	60347340	-	14	1445	41433	143672	ENSG00000182718.16	ENST00000421017.6	ANXA2	ANXA2-203	Known	Known	None	0.30000001192092896	None	None	None	None
m54284U_191110_105540/73665285/ccs	PB_GM12878_R1	hg38_SIRV	chr17	16439037	16442024	+	5	894	45594	160625	ENSG00000175061.17	ENST00000580180.5	LRRC75A-AS1	LRRC75A-AS1-221	Known	Known	None	0.5	None	None	None	None
2ffd7786-3bf5-4ca8-a41e-cd663a368a59	ONT_GM12878_R1	hg38_SIRV	chr22	30579292	30576629	-	3	816	55124	306031	ENSG00000100029.17	ENCODEHT000306031	PES1	ENCODEHT000306031	Known	ISM	Suffix	0.15000000596046448	None	None	None	None
m54284U_191111_172039/156764264/ccs	PB_GM12878_R2	hg38_SIRV	chr4	83109901	83090698	-	5	828	13562	49830	ENSG00000145287.10	ENST00000411416.6	PLAC8	PLAC8-202	Known	Known	None	0.30000001192092896	None	None	None	None
m54284U_191110_105540/23660387/ccs	PB_GM12878_R1	hg38_SIRV	chr14	24146639	24143368	-	11	819	38499	133885	ENSG00000100911.15	ENST00000216802.9	PSME2	PSME2-201	Known	Known	None	0.05000000074505806	None	None	None	None
m54284U_191110_105540/178980804/ccs	PB_GM12878_R1	hg38_SIRV	chr16	28711484	28735621	+	21	2915	43428	151896	ENSG00000184110.14	ENST00000331666.10	EIF3C	EIF3C-201	Known	Known	None	0.25	None	None	None	None
429a8251-7eb6-4f89-8fab-aa6942d7110c	ONT_GM12878_R1	hg38_SIRV	chr22	30591868	30576628	-	15	2217	55124	306043	ENSG00000100029.17	ENCODEHT000306043	PES1	ENCODEHT000306043	Known	NNC	None	0.15000000596046448	None	None	None	None
m54284U_191111_172039/26150102/ccs	PB_GM12878_R2	hg38_SIRV	chr7	35801217	35905293	+	13	2302	21262	74838	ENSG00000122545.19	ENST00000399034.7	SEPT7	SEPT7-202	Known	Known	None	0.25	None	None	None	None
m54284U_191110_105540/4260693/ccs	PB_GM12878_R1	hg38_SIRV	chr19	2269595	2273236	+	5	889	49357	304615	ENSG00000104904.12	ENCODEHT000304615	OAZ1	ENCODEHT000304615	Known	NIC	None	0.20000000298023224	None	None	None	None
ffa3f2f1-56c4-42ae-8a34-1878930f3731	ONT_GM12878_R1	hg38_SIRV	chr5	74767265	74776780	+	6	1000	15933	56991	ENSG00000164346.9	ENST00000610426.4	NSA2	NSA2-205	Known	Known	None	0.44999998807907104	None	None	None	None
c470fad5-b91c-4265-8169-82a80af33bc8	ONT_GM12878_R2	hg38_SIRV	chr1	16440753	16460039	+	8	1943	547	2056	ENSG00000157191.19	ENST00000337132.9	NECAP2	NECAP2-201	Known	Known	None	0.5	None	None	None	None
m54284U_191110_105540/23923148/ccs	PB_GM12878_R1	hg38_SIRV	chr14	24146602	24143368	-	10	762	38499	304151	ENSG00000100911.15	ENCODEHT000304151	PSME2	ENCODEHT000304151	Known	NIC	None	0.05000000074505806	None	None	None	None
m54284U_191111_172039/94110700/ccs	PB_GM12878_R2	hg38_SIRV	chr15	60397985	60347340	-	13	1364	41433	143668	ENSG00000182718.16	ENST00000451270.6	ANXA2	ANXA2-204	Known	Known	None	0.30000001192092896	None	None	None	None
m54284U_191111_172039/32571876/ccs	PB_GM12878_R2	hg38_SIRV	chr11	18394564	18407845	+	8	1660	31126	107186	ENSG00000134333.13	ENST00000422447.7	LDHA	LDHA-205	Known	Known	None	0.25	None	None	None	None
m54284U_191111_172039/75761765/ccs	PB_GM12878_R2	hg38_SIRV	chr3	32502840	32482739	-	4	1868	9729	35185	ENSG00000091317.7	ENST00000205636.3	CMTM6	CMTM6-201	Known	Known	None	0.8999999761581421	None	None	None	None
m54284U_191111_172039/30934700/ccs	PB_GM12878_R2	hg38_SIRV	chr7	35801217	35898264	+	11	997	21262	306044	ENSG00000122545.19	ENCODEHT000306044	SEPT7	ENCODEHT000306044	Known	ISM	Prefix	0.5	None	None	None	None
m54284U_191111_172039/15993147/ccs	PB_GM12878_R2	hg38_SIRV	chr16	28711484	28735590	+	21	2884	43428	151896	ENSG00000184110.14	ENST00000331666.10	EIF3C	EIF3C-201	Known	Known	None	0.20000000298023224	None	None	None	None
m54284U_191110_105540/74122628/ccs	PB_GM12878_R1	hg38_SIRV	chr17	16439048	16442012	+	6	1062	45594	305570	ENSG00000175061.17	ENCODEHT000305570	LRRC75A-AS1	ENCODEHT000305570	Known	NIC	None	0.3499999940395355	None	None	None	None
m54284U_191111_172039/165480848/ccs	PB_GM12878_R2	hg38_SIRV	chr4	83114729	83090698	-	5	718	13562	49829	ENSG00000145287.10	ENST00000311507.8	PLAC8	PLAC8-201	Known	Known	None	0.30000001192092896	None	None	None	None
m54284U_191110_105540/4326453/ccs	PB_GM12878_R1	hg38_SIRV	chr19	2269595	2273239	+	5	892	49357	304615	ENSG00000104904.12	ENCODEHT000304615	OAZ1	ENCODEHT000304615	Known	NIC	None	0.20000000298023224	None	None	None	None
405c1e8d-2774-45e6-9652-6e224b7bfaed	ONT_GM12878_R2	hg38_SIRV	chr22	30578948	30576628	-	2	614	55124	196826	ENSG00000100029.17	ENST00000488719.1	PES1	PES1-212	Known	Known	None	0.15000000596046448	None	None	None	None
m54284U_191110_105540/24577361/ccs	PB_GM12878_R1	hg38_SIRV	chr14	24146610	24143368	-	11	790	38499	133885	ENSG00000100911.15	ENST00000216802.9	PSME2	PSME2-201	Known	Known	None	0.05000000074505806	None	None	None	None
m54284U_191111_172039/46530658/ccs	PB_GM12878_R2	hg38_SIRV	chr2	47176509	47160170	-	6	1122	6085	21296	ENSG00000143933.16	ENST00000272298.11	CALM2	CALM2-201	Known	Known	None	0.20000000298023224	None	None	None	None
b96e1ef7-3fd1-4194-b7ee-14664347335c	ONT_GM12878_R1	hg38_SIRV	chr5	74767265	74776780	+	6	988	15933	56991	ENSG00000164346.9	ENST00000610426.4	NSA2	NSA2-205	Known	Known	None	0.44999998807907104	None	None	None	None
m54284U_191111_172039/95487214/ccs	PB_GM12878_R2	hg38_SIRV	chr15	60397985	60347340	-	13	1364	41433	143668	ENSG00000182718.16	ENST00000451270.6	ANXA2	ANXA2-204	Known	Known	None	0.30000001192092896	None	None	None	None
m54284U_191110_105540/4522746/ccs	PB_GM12878_R1	hg38_SIRV	chr19	2269595	2273237	+	5	890	49357	304615	ENSG00000104904.12	ENCODEHT000304615	OAZ1	ENCODEHT000304615	Known	NIC	None	0.20000000298023224	None	None	None	None
00668ab3-510a-4d8b-9580-b6632e96ca48	ONT_GM12878_R2	hg38_SIRV	chr1	16440753	16459216	+	8	1134	547	306045	ENSG00000157191.19	ENCODEHT000306045	NECAP2	ENCODEHT000306045	Known	NIC	None	0.3499999940395355	None	None	None	None
m54284U_191111_172039/32572858/ccs	PB_GM12878_R2	hg38_SIRV	chr11	18394564	18407844	+	8	1659	31126	107186	ENSG00000134333.13	ENST00000422447.7	LDHA	LDHA-205	Known	Known	None	0.25	None	None	None	None
m54284U_191110_105540/25822460/ccs	PB_GM12878_R1	hg38_SIRV	chr14	24146603	24143368	-	10	882	38499	304097	ENSG00000100911.15	ENCODEHT000304097	PSME2	ENCODEHT000304097	Known	ISM	Prefix	0.05000000074505806	None	None	None	None
m54284U_191111_172039/39848788/ccs	PB_GM12878_R2	hg38_SIRV	chr16	28711484	28735594	+	21	2888	43428	151896	ENSG00000184110.14	ENST00000331666.10	EIF3C	EIF3C-201	Known	Known	None	0.05000000074505806	None	None	None	None
m54284U_191111_172039/76744514/ccs	PB_GM12878_R2	hg38_SIRV	chr3	32502803	32482739	-	4	1831	9729	35185	ENSG00000091317.7	ENST00000205636.3	CMTM6	CMTM6-201	Known	Known	None	0.8999999761581421	None	None	None	None
51804655-f385-42db-a288-d82a0a0e9199	ONT_GM12878_R1	hg38_SIRV	chr22	30578909	30576629	-	2	580	55124	196826	ENSG00000100029.17	ENST00000488719.1	PES1	PES1-212	Known	Known	None	0.15000000596046448	None	None	None	None
m54284U_191111_172039/97976498/ccs	PB_GM12878_R2	hg38_SIRV	chr15	60397986	60347340	-	13	1365	41433	143668	ENSG00000182718.16	ENST00000451270.6	ANXA2	ANXA2-204	Known	Known	None	0.30000001192092896	None	None	None	None
m54284U_191111_172039/31460169/ccs	PB_GM12878_R2	hg38_SIRV	chr7	35801217	35904619	+	13	1628	21262	74838	ENSG00000122545.19	ENST00000399034.7	SEPT7	SEPT7-202	Known	Known	None	0.44999998807907104	None	None	None	None
m54284U_191111_172039/166723634/ccs	PB_GM12878_R2	hg38_SIRV	chr4	83114734	83090698	-	5	723	13562	49829	ENSG00000145287.10	ENST00000311507.8	PLAC8	PLAC8-201	Known	Known	None	0.30000001192092896	None	None	None	None
eebfc8da-ff16-4d5e-9118-4bbeca917cfa	ONT_GM12878_R1	hg38_SIRV	chr22	30577179	30576629	-	1	432	55124	306036	ENSG00000100029.17	ENCODEHT000306036	PES1	ENCODEHT000306036	Known	ISM	None	0.15000000596046448	None	None	None	None
m54284U_191110_105540/74451447/ccs	PB_GM12878_R1	hg38_SIRV	chr17	16439037	16442016	+	5	886	45594	160625	ENSG00000175061.17	ENST00000580180.5	LRRC75A-AS1	LRRC75A-AS1-221	Known	Known	None	0.3499999940395355	None	None	None	None
49fd3dc5-07da-4ef8-b054-944bf9b19a4f	ONT_GM12878_R1	hg38_SIRV	chr5	74767267	74776831	+	6	978	15933	305945	ENSG00000164346.9	ENCODEHT000305945	NSA2	ENCODEHT000305945	Known	NNC	None	0.44999998807907104	None	None	None	None
m54284U_191110_105540/25954736/ccs	PB_GM12878_R1	hg38_SIRV	chr14	24146607	24143368	-	11	787	38499	133885	ENSG00000100911.15	ENST00000216802.9	PSME2	PSME2-201	Known	Known	None	0.05000000074505806	None	None	None	None
m54284U_191110_105540/4524894/ccs	PB_GM12878_R1	hg38_SIRV	chr19	2269595	2273486	+	5	1139	49357	304615	ENSG00000104904.12	ENCODEHT000304615	OAZ1	ENCODEHT000304615	Known	NIC	None	0.10000000149011612	None	None	None	None
m54284U_191111_172039/46533098/ccs	PB_GM12878_R2	hg38_SIRV	chr2	47176509	47160170	-	6	1122	6085	21296	ENSG00000143933.16	ENST00000272298.11	CALM2	CALM2-201	Known	Known	None	0.20000000298023224	None	None	None	None
m54284U_191111_172039/100860365/ccs	PB_GM12878_R2	hg38_SIRV	chr15	60397985	60347340	-	13	1364	41433	143668	ENSG00000182718.16	ENST00000451270.6	ANXA2	ANXA2-204	Known	Known	None	0.30000001192092896	None	None	None	None
m54284U_191111_172039/41616451/ccs	PB_GM12878_R2	hg38_SIRV	chr16	28711484	28735595	+	21	2889	43428	151896	ENSG00000184110.14	ENST00000331666.10	EIF3C	EIF3C-201	Known	Known	None	0.05000000074505806	None	None	None	None
m54284U_191111_172039/40304732/ccs	PB_GM12878_R2	hg38_SIRV	chr7	35801217	35905305	+	13	2314	21262	74838	ENSG00000122545.19	ENST00000399034.7	SEPT7	SEPT7-202	Known	Known	None	0.30000001192092896	None	None	None	None
m54284U_191111_172039/32573819/ccs	PB_GM12878_R2	hg38_SIRV	chr11	18394564	18407839	+	8	1654	31126	107186	ENSG00000134333.13	ENST00000422447.7	LDHA	LDHA-205	Known	Known	None	0.30000001192092896	None	None	None	None
m54284U_191111_172039/77007407/ccs	PB_GM12878_R2	hg38_SIRV	chr3	32502796	32482739	-	4	1824	9729	35185	ENSG00000091317.7	ENST00000205636.3	CMTM6	CMTM6-201	Known	Known	None	0.8999999761581421	None	None	None	None
95ae3fb7-e994-40da-9510-aa449bf9057f	ONT_GM12878_R1	hg38_SIRV	chr22	30578928	30576629	-	2	593	55124	196826	ENSG00000100029.17	ENST00000488719.1	PES1	PES1-212	Known	Known	None	0.15000000596046448	None	None	None	None
00132427-538c-4d5d-b562-6f94c2a63593	ONT_GM12878_R2	hg38_SIRV	chr1	16440753	16460047	+	8	1952	547	2056	ENSG00000157191.19	ENST00000337132.9	NECAP2	NECAP2-201	Known	Known	None	0.550000011920929	None	None	None	None
m54284U_191110_105540/27003317/ccs	PB_GM12878_R1	hg38_SIRV	chr14	24146607	24143368	-	11	787	38499	133885	ENSG00000100911.15	ENST00000216802.9	PSME2	PSME2-201	Known	Known	None	0.05000000074505806	None	None	None	None
m54284U_191110_105540/4786875/ccs	PB_GM12878_R1	hg38_SIRV	chr19	2269595	2273239	+	5	892	49357	304615	ENSG00000104904.12	ENCODEHT000304615	OAZ1	ENCODEHT000304615	Known	NIC	None	0.20000000298023224	None	None	None	None
m54284U_191111_172039/170329264/ccs	PB_GM12878_R2	hg38_SIRV	chr4	83114734	83090698	-	5	723	13562	49829	ENSG00000145287.10	ENST00000311507.8	PLAC8	PLAC8-201	Known	Known	None	0.30000001192092896	None	None	None	None
50733710-dfbe-43e2-8817-48c45751e78c	ONT_GM12878_R1	hg38_SIRV	chr5	74767265	74776808	+	6	990	15933	56991	ENSG00000164346.9	ENST00000610426.4	NSA2	NSA2-205	Known	Known	None	0.25	None	None	None	None
m54284U_191110_105540/74909159/ccs	PB_GM12878_R1	hg38_SIRV	chr17	16439037	16442016	+	5	886	45594	160625	ENSG00000175061.17	ENST00000580180.5	LRRC75A-AS1	LRRC75A-AS1-221	Known	Known	None	0.3499999940395355	None	None	None	None
m54284U_191111_172039/103613878/ccs	PB_GM12878_R2	hg38_SIRV	chr15	60397986	60347340	-	13	1365	41433	143668	ENSG00000182718.16	ENST00000451270.6	ANXA2	ANXA2-204	Known	Known	None	0.30000001192092896	None	None	None	None
m54284U_191110_105540/27331034/ccs	PB_GM12878_R1	hg38_SIRV	chr14	24146616	24143368	-	11	796	38499	133885	ENSG00000100911.15	ENST00000216802.9	PSME2	PSME2-201	Known	Known	None	0.05000000074505806	None	None	None	None
m54284U_191111_172039/74973415/ccs	PB_GM12878_R2	hg38_SIRV	chr16	28711484	28735619	+	21	2913	43428	151896	ENSG00000184110.14	ENST00000331666.10	EIF3C	EIF3C-201	Known	Known	None	0.30000001192092896	None	None	None	None
m54284U_191111_172039/44500365/ccs	PB_GM12878_R2	hg38_SIRV	chr7	35801217	35905303	+	13	2311	21262	74838	ENSG00000122545.19	ENST00000399034.7	SEPT7	SEPT7-202	Known	Known	None	0.20000000298023224	None	None	None	None
m54284U_191111_172039/46663769/ccs	PB_GM12878_R2	hg38_SIRV	chr2	47176509	47160170	-	6	1122	6085	21296	ENSG00000143933.16	ENST00000272298.11	CALM2	CALM2-201	Known	Known	None	0.20000000298023224	None	None	None	None
9bd09251-5701-4b40-9812-503d548e2d58	ONT_GM12878_R1	hg38_SIRV	chr22	30579000	30576629	-	2	665	55124	196826	ENSG00000100029.17	ENST00000488719.1	PES1	PES1-212	Known	Known	None	0.15000000596046448	None	None	None	None
m54284U_191111_172039/32637075/ccs	PB_GM12878_R2	hg38_SIRV	chr11	18394564	18407846	+	8	1661	31126	107186	ENSG00000134333.13	ENST00000422447.7	LDHA	LDHA-205	Known	Known	None	0.25	None	None	None	None
m54284U_191111_172039/77529752/ccs	PB_GM12878_R2	hg38_SIRV	chr3	32502809	32482739	-	4	1837	9729	35185	ENSG00000091317.7	ENST00000205636.3	CMTM6	CMTM6-201	Known	Known	None	0.8999999761581421	None	None	None	None
m54284U_191110_105540/27592271/ccs	PB_GM12878_R1	hg38_SIRV	chr14	24146623	24143368	-	11	803	38499	133885	ENSG00000100911.15	ENST00000216802.9	PSME2	PSME2-201	Known	Known	None	0.05000000074505806	None	None	None	None
m54284U_191111_172039/106693637/ccs	PB_GM12878_R2	hg38_SIRV	chr15	60397986	60347340	-	13	1365	41433	143668	ENSG00000182718.16	ENST00000451270.6	ANXA2	ANXA2-204	Known	Known	None	0.30000001192092896	None	None	None	None
m54284U_191110_105540/4915538/ccs	PB_GM12878_R1	hg38_SIRV	chr19	2269595	2273239	+	5	892	49357	304615	ENSG00000104904.12	ENCODEHT000304615	OAZ1	ENCODEHT000304615	Known	NIC	None	0.20000000298023224	None	None	None	None
c17b1ecb-1efc-4953-bd04-91451e47f21f	ONT_GM12878_R1	hg38_SIRV	chr5	74767265	74776813	+	6	1015	15933	56991	ENSG00000164346.9	ENST00000610426.4	NSA2	NSA2-205	Known	Known	None	0.25	None	None	None	None
m54284U_191110_105540/1378602/ccs	PB_GM12878_R1	hg38_SIRV	chr1	16440754	16460072	+	8	1982	547	2056	ENSG00000157191.19	ENST00000337132.9	NECAP2	NECAP2-201	Known	Known	None	0.30000001192092896	None	None	None	None
m54284U_191111_172039/179767190/ccs	PB_GM12878_R2	hg38_SIRV	chr4	83114729	83090698	-	5	718	13562	49829	ENSG00000145287.10	ENST00000311507.8	PLAC8	PLAC8-201	Known	Known	None	0.30000001192092896	None	None	None	None
af118383-4a0a-4203-bf74-5bdcf1180e53	ONT_GM12878_R2	hg38_SIRV	chr22	30578936	30576629	-	2	601	55124	196826	ENSG00000100029.17	ENST00000488719.1	PES1	PES1-212	Known	Known	None	0.15000000596046448	None	None	None	None
m54284U_191110_105540/74910283/ccs	PB_GM12878_R1	hg38_SIRV	chr17	16439037	16442016	+	5	886	45594	160625	ENSG00000175061.17	ENST00000580180.5	LRRC75A-AS1	LRRC75A-AS1-221	Known	Known	None	0.3499999940395355	None	None	None	None
m54284U_191111_172039/46860798/ccs	PB_GM12878_R2	hg38_SIRV	chr7	35801217	35905306	+	13	2314	21262	74838	ENSG00000122545.19	ENST00000399034.7	SEPT7	SEPT7-202	Known	Known	None	0.30000001192092896	None	None	None	None
m54284U_191111_172039/85786905/ccs	PB_GM12878_R2	hg38_SIRV	chr16	28711484	28735597	+	21	2891	43428	151896	ENSG00000184110.14	ENST00000331666.10	EIF3C	EIF3C-201	Known	Known	None	0.05000000074505806	None	None	None	None
m54284U_191111_172039/32637401/ccs	PB_GM12878_R2	hg38_SIRV	chr11	18394564	18407844	+	8	1659	31126	107186	ENSG00000134333.13	ENST00000422447.7	LDHA	LDHA-205	Known	Known	None	0.25	None	None	None	None
m54284U_191110_105540/28051852/ccs	PB_GM12878_R1	hg38_SIRV	chr14	24146588	24143368	-	11	768	38499	133885	ENSG00000100911.15	ENST00000216802.9	PSME2	PSME2-201	Known	Known	None	0.05000000074505806	None	None	None	None
m54284U_191111_172039/109185560/ccs	PB_GM12878_R2	hg38_SIRV	chr15	60397985	60347340	-	13	1364	41433	143668	ENSG00000182718.16	ENST00000451270.6	ANXA2	ANXA2-204	Known	Known	None	0.30000001192092896	None	None	None	None
m54284U_191111_172039/77530512/ccs	PB_GM12878_R2	hg38_SIRV	chr3	32502802	32482739	-	4	1830	9729	35185	ENSG00000091317.7	ENST00000205636.3	CMTM6	CMTM6-201	Known	Known	None	0.8999999761581421	None	None	None	None
m54284U_191110_105540/5244666/ccs	PB_GM12878_R1	hg38_SIRV	chr19	2269595	2273237	+	5	890	49357	304615	ENSG00000104904.12	ENCODEHT000304615	OAZ1	ENCODEHT000304615	Known	NIC	None	0.20000000298023224	None	None	None	None
m54284U_191111_172039/46925984/ccs	PB_GM12878_R2	hg38_SIRV	chr2	47176513	47160170	-	6	1126	6085	21296	ENSG00000143933.16	ENST00000272298.11	CALM2	CALM2-201	Known	Known	None	0.20000000298023224	None	None	None	None
e3b64873-53a0-4d8b-8ca1-b96cb180f2b0	ONT_GM12878_R1	hg38_SIRV	chr5	74767265	74776807	+	6	1008	15933	56991	ENSG00000164346.9	ENST00000610426.4	NSA2	NSA2-205	Known	Known	None	0.25	None	None	None	None
4527046d-99c8-4126-98fa-618bf42dd9c6	ONT_GM12878_R2	hg38_SIRV	chr22	30579239	30576630	-	3	768	55124	306031	ENSG00000100029.17	ENCODEHT000306031	PES1	ENCODEHT000306031	Known	ISM	Suffix	0.15000000596046448	None	None	None	None
m54284U_191110_105540/29755860/ccs	PB_GM12878_R1	hg38_SIRV	chr14	24146620	24143368	-	11	800	38499	133885	ENSG00000100911.15	ENST00000216802.9	PSME2	PSME2-201	Known	Known	None	0.05000000074505806	None	None	None	None
m54284U_191110_105540/70845074/ccs	PB_GM12878_R1	hg38_SIRV	chr1	16440754	16460075	+	8	1985	547	2056	ENSG00000157191.19	ENST00000337132.9	NECAP2	NECAP2-201	Known	Known	None	0.3499999940395355	None	None	None	None
ec774523-e6b5-44d2-b84e-1b03b23b87c7	ONT_GM12878_R1	hg38_SIRV	chr4	83114720	83090698	-	5	718	13562	49829	ENSG00000145287.10	ENST00000311507.8	PLAC8	PLAC8-201	Known	Known	None	0.30000001192092896	None	None	None	None
m54284U_191111_172039/52626246/ccs	PB_GM12878_R2	hg38_SIRV	chr7	35801217	35905305	+	13	2313	21262	74838	ENSG00000122545.19	ENST00000399034.7	SEPT7	SEPT7-202	Known	Known	None	0.30000001192092896	None	None	None	None
m54284U_191111_172039/95159508/ccs	PB_GM12878_R2	hg38_SIRV	chr16	28711484	28735595	+	21	2889	43428	151896	ENSG00000184110.14	ENST00000331666.10	EIF3C	EIF3C-201	Known	Known	None	0.05000000074505806	None	None	None	None
m54284U_191111_172039/109510735/ccs	PB_GM12878_R2	hg38_SIRV	chr15	60397985	60347340	-	13	1364	41433	143668	ENSG00000182718.16	ENST00000451270.6	ANXA2	ANXA2-204	Known	Known	None	0.30000001192092896	None	None	None	None
m54284U_191111_172039/32702653/ccs	PB_GM12878_R2	hg38_SIRV	chr11	18394564	18407844	+	8	1659	31126	107186	ENSG00000134333.13	ENST00000422447.7	LDHA	LDHA-205	Known	Known	None	0.25	None	None	None	None
m54284U_191111_172039/77857379/ccs	PB_GM12878_R2	hg38_SIRV	chr3	32502796	32482739	-	4	1824	9729	35185	ENSG00000091317.7	ENST00000205636.3	CMTM6	CMTM6-201	Known	Known	None	0.8999999761581421	None	None	None	None
m54284U_191110_105540/75630267/ccs	PB_GM12878_R1	hg38_SIRV	chr17	16439037	16442016	+	5	886	45594	160625	ENSG00000175061.17	ENST00000580180.5	LRRC75A-AS1	LRRC75A-AS1-221	Known	Known	None	0.3499999940395355	None	None	None	None
m54284U_191110_105540/5572169/ccs	PB_GM12878_R1	hg38_SIRV	chr19	2269595	2273237	+	5	890	49357	304615	ENSG00000104904.12	ENCODEHT000304615	OAZ1	ENCODEHT000304615	Known	NIC	None	0.20000000298023224	None	None	None	None
m54284U_191110_105540/29821243/ccs	PB_GM12878_R1	hg38_SIRV	chr14	24146589	24143368	-	11	769	38499	133885	ENSG00000100911.15	ENST00000216802.9	PSME2	PSME2-201	Known	Known	None	0.05000000074505806	None	None	None	None
9afd7ffd-c38f-4ab1-b287-6703b2e29f57	ONT_GM12878_R2	hg38_SIRV	chr22	30579303	30576630	-	3	819	55124	306031	ENSG00000100029.17	ENCODEHT000306031	PES1	ENCODEHT000306031	Known	ISM	Suffix	0.15000000596046448	None	None	None	None
c14cf1db-918f-4102-972b-7615fd665283	ONT_GM12878_R1	hg38_SIRV	chr5	74767265	74776805	+	6	962	15933	306011	ENSG00000164346.9	ENCODEHT000306011	NSA2	ENCODEHT000306011	Known	NNC	None	0.4000000059604645	None	None	None	None
m54284U_191111_172039/110036720/ccs	PB_GM12878_R2	hg38_SIRV	chr15	60397985	60347340	-	13	1364	41433	143668	ENSG00000182718.16	ENST00000451270.6	ANXA2	ANXA2-204	Known	Known	None	0.30000001192092896	None	None	None	None
m54284U_191111_172039/55904641/ccs	PB_GM12878_R2	hg38_SIRV	chr7	35801217	35905305	+	13	2313	21262	74838	ENSG00000122545.19	ENST00000399034.7	SEPT7	SEPT7-202	Known	Known	None	0.30000001192092896	None	None	None	None
m54284U_191110_105540/29885320/ccs	PB_GM12878_R1	hg38_SIRV	chr14	24146607	24143368	-	11	787	38499	133885	ENSG00000100911.15	ENST00000216802.9	PSME2	PSME2-201	Known	Known	None	0.05000000074505806	None	None	None	None
m54284U_191111_172039/47056166/ccs	PB_GM12878_R2	hg38_SIRV	chr2	47176512	47160170	-	6	1125	6085	21296	ENSG00000143933.16	ENST00000272298.11	CALM2	CALM2-201	Known	Known	None	0.20000000298023224	None	None	None	None
960fd974-8950-4077-865c-ad9fa9f49ee9	ONT_GM12878_R1	hg38_SIRV	chr4	83114719	83090698	-	4	561	13562	49832	ENSG00000145287.10	ENST00000509973.5	PLAC8	PLAC8-205	Known	Known	None	0.30000001192092896	None	None	None	None
m54284U_191111_172039/116130265/ccs	PB_GM12878_R2	hg38_SIRV	chr16	28711484	28735596	+	21	2939	43428	151897	ENSG00000184110.14	ENST00000395587.5	EIF3C	EIF3C-202	Known	Known	None	0.05000000074505806	None	None	None	None
m54284U_191110_105540/73467817/ccs	PB_GM12878_R1	hg38_SIRV	chr1	16440754	16460077	+	8	1987	547	2056	ENSG00000157191.19	ENST00000337132.9	NECAP2	NECAP2-201	Known	Known	None	0.4000000059604645	None	None	None	None
3da61b5d-87ec-47fa-bf48-b1d9184f6180	ONT_GM12878_R2	hg38_SIRV	chr22	30579242	30576630	-	3	765	55124	306031	ENSG00000100029.17	ENCODEHT000306031	PES1	ENCODEHT000306031	Known	ISM	Suffix	0.15000000596046448	None	None	None	None
m54284U_191110_105540/5636653/ccs	PB_GM12878_R1	hg38_SIRV	chr19	2269595	2273485	+	5	1138	49357	304615	ENSG00000104904.12	ENCODEHT000304615	OAZ1	ENCODEHT000304615	Known	NIC	None	0.10000000149011612	None	None	None	None
m54284U_191111_172039/77924722/ccs	PB_GM12878_R2	hg38_SIRV	chr3	32502807	32482739	-	4	1835	9729	35185	ENSG00000091317.7	ENST00000205636.3	CMTM6	CMTM6-201	Known	Known	None	0.8999999761581421	None	None	None	None
m54284U_191111_172039/32703682/ccs	PB_GM12878_R2	hg38_SIRV	chr11	18394564	18407846	+	8	1661	31126	107186	ENSG00000134333.13	ENST00000422447.7	LDHA	LDHA-205	Known	Known	None	0.25	None	None	None	None
m54284U_191110_105540/75694684/ccs	PB_GM12878_R1	hg38_SIRV	chr17	16439038	16442020	+	3	1607	45594	305648	ENSG00000175061.17	ENCODEHT000305648	LRRC75A-AS1	ENCODEHT000305648	Known	NIC	None	0.5	None	None	None	None
996cb3a2-89dc-48b3-9a7d-1dd9c31307fa	ONT_GM12878_R2	hg38_SIRV	chr22	30576968	30576629	-	1	238	55124	306036	ENSG00000100029.17	ENCODEHT000306036	PES1	ENCODEHT000306036	Known	ISM	None	0.15000000596046448	None	None	None	None
m54284U_191111_172039/112460818/ccs	PB_GM12878_R2	hg38_SIRV	chr15	60397985	60347340	-	13	1364	41433	143668	ENSG00000182718.16	ENST00000451270.6	ANXA2	ANXA2-204	Known	Known	None	0.30000001192092896	None	None	None	None
m54284U_191110_105540/30343254/ccs	PB_GM12878_R1	hg38_SIRV	chr14	24146607	24143368	-	11	787	38499	133885	ENSG00000100911.15	ENST00000216802.9	PSME2	PSME2-201	Known	Known	None	0.05000000074505806	None	None	None	None
m54284U_191111_172039/56885379/ccs	PB_GM12878_R2	hg38_SIRV	chr7	35801197	35905305	+	13	2308	21262	305996	ENSG00000122545.19	ENCODEHT000305996	SEPT7	ENCODEHT000305996	Known	NIC	None	0.30000001192092896	None	None	None	None
c154662b-32f9-4692-902a-efa676bd4bf9	ONT_GM12878_R1	hg38_SIRV	chr5	74767265	74776776	+	6	947	15933	56991	ENSG00000164346.9	ENST00000610426.4	NSA2	NSA2-205	Known	Known	None	0.44999998807907104	None	None	None	None
m54284U_191110_105540/5834542/ccs	PB_GM12878_R1	hg38_SIRV	chr19	2269595	2273239	+	5	892	49357	304615	ENSG00000104904.12	ENCODEHT000304615	OAZ1	ENCODEHT000304615	Known	NIC	None	0.20000000298023224	None	None	None	None
m54284U_191111_172039/127732475/ccs	PB_GM12878_R2	hg38_SIRV	chr16	28711484	28735622	+	21	2916	43428	151896	ENSG00000184110.14	ENST00000331666.10	EIF3C	EIF3C-201	Known	Known	None	0.20000000298023224	None	None	None	None
1c44bee8-5138-4989-a1b5-80869313f2c9	ONT_GM12878_R1	hg38_SIRV	chr4	83114725	83090698	-	5	713	13562	49829	ENSG00000145287.10	ENST00000311507.8	PLAC8	PLAC8-201	Known	Known	None	0.30000001192092896	None	None	None	None
m54284U_191110_105540/30409630/ccs	PB_GM12878_R1	hg38_SIRV	chr14	24146607	24143368	-	11	787	38499	133885	ENSG00000100911.15	ENST00000216802.9	PSME2	PSME2-201	Known	Known	None	0.05000000074505806	None	None	None	None
m54284U_191111_172039/78120580/ccs	PB_GM12878_R2	hg38_SIRV	chr3	32502821	32482739	-	4	1849	9729	35185	ENSG00000091317.7	ENST00000205636.3	CMTM6	CMTM6-201	Known	Known	None	0.8999999761581421	None	None	None	None
0b01a606-ee08-44be-9707-99ae6e678454	ONT_GM12878_R2	hg38_SIRV	chr22	30578940	30576629	-	2	605	55124	196826	ENSG00000100029.17	ENST00000488719.1	PES1	PES1-212	Known	Known	None	0.15000000596046448	None	None	None	None
m54284U_191111_172039/114427456/ccs	PB_GM12878_R2	hg38_SIRV	chr15	60397985	60347340	-	13	1364	41433	143668	ENSG00000182718.16	ENST00000451270.6	ANXA2	ANXA2-204	Known	Known	None	0.30000001192092896	None	None	None	None
m54284U_191111_172039/32703940/ccs	PB_GM12878_R2	hg38_SIRV	chr11	18394564	18407836	+	8	1651	31126	107186	ENSG00000134333.13	ENST00000422447.7	LDHA	LDHA-205	Known	Known	None	0.25	None	None	None	None
m54284U_191111_172039/81920412/ccs	PB_GM12878_R2	hg38_SIRV	chr1	16440754	16460079	+	8	1989	547	2056	ENSG00000157191.19	ENST00000337132.9	NECAP2	NECAP2-201	Known	Known	None	0.3499999940395355	None	None	None	None
m54284U_191111_172039/47120980/ccs	PB_GM12878_R2	hg38_SIRV	chr2	47176509	47160170	-	6	1122	6085	21296	ENSG00000143933.16	ENST00000272298.11	CALM2	CALM2-201	Known	Known	None	0.20000000298023224	None	None	None	None
m54284U_191111_172039/62392456/ccs	PB_GM12878_R2	hg38_SIRV	chr7	35801217	35905305	+	13	2314	21262	74838	ENSG00000122545.19	ENST00000399034.7	SEPT7	SEPT7-202	Known	Known	None	0.30000001192092896	None	None	None	None
m54284U_191110_105540/5901049/ccs	PB_GM12878_R1	hg38_SIRV	chr19	2269595	2273239	+	5	892	49357	304615	ENSG00000104904.12	ENCODEHT000304615	OAZ1	ENCODEHT000304615	Known	NIC	None	0.20000000298023224	None	None	None	None
m54284U_191110_105540/75761954/ccs	PB_GM12878_R1	hg38_SIRV	chr17	16439037	16442016	+	4	1156	45594	306022	ENSG00000175061.17	ENCODEHT000306022	LRRC75A-AS1	ENCODEHT000306022	Known	ISM	Suffix	0.3499999940395355	None	None	None	None
m54284U_191110_105540/30541517/ccs	PB_GM12878_R1	hg38_SIRV	chr14	24146604	24143370	-	9	1469	38499	303849	ENSG00000100911.15	ENCODEHT000303849	PSME2	ENCODEHT000303849	Known	NIC	None	0.05000000074505806	None	None	None	None
m54284U_191111_172039/133237218/ccs	PB_GM12878_R2	hg38_SIRV	chr16	28711484	28735596	+	21	2890	43428	151896	ENSG00000184110.14	ENST00000331666.10	EIF3C	EIF3C-201	Known	Known	None	0.05000000074505806	None	None	None	None
3aebbb80-784e-4f59-bc60-4bca7a93ea5c	ONT_GM12878_R1	hg38_SIRV	chr5	74767265	74776780	+	5	795	15933	56990	ENSG00000164346.9	ENST00000296802.9	NSA2	NSA2-201	Known	Known	None	0.44999998807907104	None	None	None	None
0e0ff7db-d742-4ad6-8c59-e136a4a24a96	ONT_GM12878_R2	hg38_SIRV	chr22	30578990	30576629	-	2	661	55124	196826	ENSG00000100029.17	ENST00000488719.1	PES1	PES1-212	Known	Known	None	0.15000000596046448	None	None	None	None
m54284U_191111_172039/114558783/ccs	PB_GM12878_R2	hg38_SIRV	chr15	60397985	60347340	-	13	1364	41433	143668	ENSG00000182718.16	ENST00000451270.6	ANXA2	ANXA2-204	Known	Known	None	0.30000001192092896	None	None	None	None
m54284U_191111_172039/78251817/ccs	PB_GM12878_R2	hg38_SIRV	chr3	32502811	32482739	-	4	1839	9729	35185	ENSG00000091317.7	ENST00000205636.3	CMTM6	CMTM6-201	Known	Known	None	0.8999999761581421	None	None	None	None
25ad0d26-601a-496d-9f64-a80d3683f515	ONT_GM12878_R1	hg38_SIRV	chr4	83114720	83090698	-	5	682	13562	49829	ENSG00000145287.10	ENST00000311507.8	PLAC8	PLAC8-201	Known	Known	None	0.30000001192092896	None	None	None	None
m54284U_191110_105540/5963830/ccs	PB_GM12878_R1	hg38_SIRV	chr19	2269595	2273243	+	5	896	49357	304615	ENSG00000104904.12	ENCODEHT000304615	OAZ1	ENCODEHT000304615	Known	NIC	None	0.20000000298023224	None	None	None	None
m54284U_191110_105540/30736779/ccs	PB_GM12878_R1	hg38_SIRV	chr14	24146610	24143368	-	11	790	38499	133885	ENSG00000100911.15	ENST00000216802.9	PSME2	PSME2-201	Known	Known	None	0.05000000074505806	None	None	None	None
m54284U_191111_172039/65864804/ccs	PB_GM12878_R2	hg38_SIRV	chr7	35801217	35905305	+	13	2313	21262	74838	ENSG00000122545.19	ENST00000399034.7	SEPT7	SEPT7-202	Known	Known	None	0.30000001192092896	None	None	None	None
m54284U_191111_172039/32703963/ccs	PB_GM12878_R2	hg38_SIRV	chr11	18394564	18407846	+	8	1661	31126	107186	ENSG00000134333.13	ENST00000422447.7	LDHA	LDHA-205	Known	Known	None	0.25	None	None	None	None
m54284U_191111_172039/127600043/ccs	PB_GM12878_R2	hg38_SIRV	chr1	16440754	16460075	+	8	1985	547	2056	ENSG00000157191.19	ENST00000337132.9	NECAP2	NECAP2-201	Known	Known	None	0.3499999940395355	None	None	None	None
m54284U_191111_172039/134284538/ccs	PB_GM12878_R2	hg38_SIRV	chr16	28711484	28735564	+	21	2858	43428	151896	ENSG00000184110.14	ENST00000331666.10	EIF3C	EIF3C-201	Known	Known	None	0.3499999940395355	None	None	None	None
3838a747-b0fb-460b-b52c-e46960ad9fcb	ONT_GM12878_R2	hg38_SIRV	chr22	30578989	30576629	-	2	654	55124	196826	ENSG00000100029.17	ENST00000488719.1	PES1	PES1-212	Known	Known	None	0.15000000596046448	None	None	None	None
m54284U_191110_105540/75957903/ccs	PB_GM12878_R1	hg38_SIRV	chr17	16439037	16442016	+	5	887	45594	160625	ENSG00000175061.17	ENST00000580180.5	LRRC75A-AS1	LRRC75A-AS1-221	Known	Known	None	0.3499999940395355	None	None	None	None
51e8a619-8f61-4e6e-8f97-c71bf1ad336d	ONT_GM12878_R1	hg38_SIRV	chr5	74767265	74776813	+	6	1021	15933	56991	ENSG00000164346.9	ENST00000610426.4	NSA2	NSA2-205	Known	Known	None	0.25	None	None	None	None
m54284U_191111_172039/47121783/ccs	PB_GM12878_R2	hg38_SIRV	chr2	47176509	47160170	-	6	1122	6085	21296	ENSG00000143933.16	ENST00000272298.11	CALM2	CALM2-201	Known	Known	None	0.20000000298023224	None	None	None	None
m54284U_191111_172039/115214185/ccs	PB_GM12878_R2	hg38_SIRV	chr15	60397985	60347340	-	13	1364	41433	143668	ENSG00000182718.16	ENST00000451270.6	ANXA2	ANXA2-204	Known	Known	None	0.30000001192092896	None	None	None	None
m54284U_191110_105540/31131129/ccs	PB_GM12878_R1	hg38_SIRV	chr14	24146604	24143368	-	11	784	38499	133885	ENSG00000100911.15	ENST00000216802.9	PSME2	PSME2-201	Known	Known	None	0.05000000074505806	None	None	None	None
m54284U_191111_172039/67830771/ccs	PB_GM12878_R2	hg38_SIRV	chr7	35801217	35905305	+	13	2313	21262	74838	ENSG00000122545.19	ENST00000399034.7	SEPT7	SEPT7-202	Known	Known	None	0.30000001192092896	None	None	None	None
m54284U_191110_105540/6226469/ccs	PB_GM12878_R1	hg38_SIRV	chr19	2269595	2273487	+	5	1140	49357	304615	ENSG00000104904.12	ENCODEHT000304615	OAZ1	ENCODEHT000304615	Known	NIC	None	0.10000000149011612	None	None	None	None
m54284U_191111_172039/78644519/ccs	PB_GM12878_R2	hg38_SIRV	chr3	32502805	32482739	-	4	1833	9729	35185	ENSG00000091317.7	ENST00000205636.3	CMTM6	CMTM6-201	Known	Known	None	0.8999999761581421	None	None	None	None
m54284U_191111_172039/32704503/ccs	PB_GM12878_R2	hg38_SIRV	chr11	18394564	18407849	+	8	1664	31126	107186	ENSG00000134333.13	ENST00000422447.7	LDHA	LDHA-205	Known	Known	None	0.30000001192092896	None	None	None	None
011108bb-8a04-4d29-8416-1ed772e943a8	ONT_GM12878_R2	hg38_SIRV	chr4	83094748	83090698	-	2	322	13562	305151	ENSG00000145287.10	ENCODEHT000305151	PLAC8	ENCODEHT000305151	Known	ISM	Suffix	0.30000001192092896	None	None	None	None
m54284U_191111_172039/139133744/ccs	PB_GM12878_R2	hg38_SIRV	chr16	28711484	28735594	+	21	2888	43428	151896	ENSG00000184110.14	ENST00000331666.10	EIF3C	EIF3C-201	Known	Known	None	0.05000000074505806	None	None	None	None
m54284U_191110_105540/31260958/ccs	PB_GM12878_R1	hg38_SIRV	chr14	24146612	24143368	-	11	792	38499	133885	ENSG00000100911.15	ENST00000216802.9	PSME2	PSME2-201	Known	Known	None	0.05000000074505806	None	None	None	None
e21984a7-06f9-471d-a9a1-3afc5be15e62	ONT_GM12878_R2	hg38_SIRV	chr22	30578882	30576629	-	2	547	55124	196826	ENSG00000100029.17	ENST00000488719.1	PES1	PES1-212	Known	Known	None	0.15000000596046448	None	None	None	None
m54284U_191111_172039/116261553/ccs	PB_GM12878_R2	hg38_SIRV	chr15	60397985	60347340	-	13	1364	41433	143668	ENSG00000182718.16	ENST00000451270.6	ANXA2	ANXA2-204	Known	Known	None	0.30000001192092896	None	None	None	None
d3cbdb60-52c9-40d4-8a05-b38bfb6260cb	ONT_GM12878_R1	hg38_SIRV	chr1	16440754	16460047	+	8	1951	547	2056	ENSG00000157191.19	ENST00000337132.9	NECAP2	NECAP2-201	Known	Known	None	0.550000011920929	None	None	None	None
ec17087e-f105-4e20-967b-58768bfb0d0f	ONT_GM12878_R1	hg38_SIRV	chr5	74767265	74776793	+	6	1001	15933	56991	ENSG00000164346.9	ENST00000610426.4	NSA2	NSA2-205	Known	Known	None	0.4000000059604645	None	None	None	None
m54284U_191110_105540/76088749/ccs	PB_GM12878_R1	hg38_SIRV	chr17	16439037	16442016	+	5	886	45594	160625	ENSG00000175061.17	ENST00000580180.5	LRRC75A-AS1	LRRC75A-AS1-221	Known	Known	None	0.3499999940395355	None	None	None	None
m54284U_191111_172039/69010368/ccs	PB_GM12878_R2	hg38_SIRV	chr7	35801217	35905304	+	13	2313	21262	74838	ENSG00000122545.19	ENST00000399034.7	SEPT7	SEPT7-202	Known	Known	None	0.25	None	None	None	None
m54284U_191110_105540/6620445/ccs	PB_GM12878_R1	hg38_SIRV	chr19	2269595	2273296	+	5	949	49357	304615	ENSG00000104904.12	ENCODEHT000304615	OAZ1	ENCODEHT000304615	Known	NIC	None	0.5	None	None	None	None
m54284U_191111_172039/78709321/ccs	PB_GM12878_R2	hg38_SIRV	chr3	32502800	32482739	-	4	1828	9729	35185	ENSG00000091317.7	ENST00000205636.3	CMTM6	CMTM6-201	Known	Known	None	0.8999999761581421	None	None	None	None
m54284U_191111_172039/32768556/ccs	PB_GM12878_R2	hg38_SIRV	chr11	18394564	18407842	+	8	1657	31126	107186	ENSG00000134333.13	ENST00000422447.7	LDHA	LDHA-205	Known	Known	None	0.25	None	None	None	None
m54284U_191111_172039/47513906/ccs	PB_GM12878_R2	hg38_SIRV	chr2	47176509	47160170	-	6	1122	6085	21296	ENSG00000143933.16	ENST00000272298.11	CALM2	CALM2-201	Known	Known	None	0.20000000298023224	None	None	None	None
m54284U_191110_105540/31460007/ccs	PB_GM12878_R1	hg38_SIRV	chr14	24146607	24143368	-	11	787	38499	133885	ENSG00000100911.15	ENST00000216802.9	PSME2	PSME2-201	Known	Known	None	0.05000000074505806	None	None	None	None
5679ed60-2cb4-4193-a5f6-3c6c1cc94c33	ONT_GM12878_R2	hg38_SIRV	chr22	30578898	30576629	-	2	563	55124	196826	ENSG00000100029.17	ENST00000488719.1	PES1	PES1-212	Known	Known	None	0.15000000596046448	None	None	None	None
m54284U_191111_172039/145623591/ccs	PB_GM12878_R2	hg38_SIRV	chr16	28711484	28735595	+	21	2889	43428	151896	ENSG00000184110.14	ENST00000331666.10	EIF3C	EIF3C-201	Known	Known	None	0.05000000074505806	None	None	None	None
m54284U_191111_172039/119474836/ccs	PB_GM12878_R2	hg38_SIRV	chr15	60397985	60347340	-	13	1364	41433	143668	ENSG00000182718.16	ENST00000451270.6	ANXA2	ANXA2-204	Known	Known	None	0.30000001192092896	None	None	None	None
36fc8f24-fecd-4bfa-b95c-99ee7b87bacf	ONT_GM12878_R2	hg38_SIRV	chr4	83114719	83090698	-	5	714	13562	49829	ENSG00000145287.10	ENST00000311507.8	PLAC8	PLAC8-201	Known	Known	None	0.30000001192092896	None	None	None	None
4c03865b-1f85-4ead-b527-71e5b4c3ed13	ONT_GM12878_R1	hg38_SIRV	chr5	74767265	74776780	+	6	988	15933	56991	ENSG00000164346.9	ENST00000610426.4	NSA2	NSA2-205	Known	Known	None	0.44999998807907104	None	None	None	None
m54284U_191110_105540/31852826/ccs	PB_GM12878_R1	hg38_SIRV	chr14	24146610	24143368	-	11	790	38499	133885	ENSG00000100911.15	ENST00000216802.9	PSME2	PSME2-201	Known	Known	None	0.05000000074505806	None	None	None	None
m54284U_191111_172039/71958926/ccs	PB_GM12878_R2	hg38_SIRV	chr7	35801217	35905304	+	13	2312	21262	74838	ENSG00000122545.19	ENST00000399034.7	SEPT7	SEPT7-202	Known	Known	None	0.25	None	None	None	None
m54284U_191110_105540/6752771/ccs	PB_GM12878_R1	hg38_SIRV	chr19	2269595	2273237	+	5	890	49357	304615	ENSG00000104904.12	ENCODEHT000304615	OAZ1	ENCODEHT000304615	Known	NIC	None	0.20000000298023224	None	None	None	None
cf576825-6aca-4677-953c-c4bb1802c727	ONT_GM12878_R1	hg38_SIRV	chr1	16440754	16460045	+	8	1946	547	2056	ENSG00000157191.19	ENST00000337132.9	NECAP2	NECAP2-201	Known	Known	None	0.550000011920929	None	None	None	None
m54284U_191110_105540/76415805/ccs	PB_GM12878_R1	hg38_SIRV	chr17	16439048	16442012	+	6	1062	45594	305570	ENSG00000175061.17	ENCODEHT000305570	LRRC75A-AS1	ENCODEHT000305570	Known	NIC	None	0.3499999940395355	None	None	None	None
bcd98744-5891-4270-aa9f-4ef1c46b68f9	ONT_GM12878_R1	hg38_SIRV	chr22	30579252	30576631	-	3	786	55124	306031	ENSG00000100029.17	ENCODEHT000306031	PES1	ENCODEHT000306031	Known	ISM	Suffix	0.15000000596046448	None	None	None	None
m54284U_191111_172039/78709575/ccs	PB_GM12878_R2	hg38_SIRV	chr3	32502797	32482739	-	4	1825	9729	35185	ENSG00000091317.7	ENST00000205636.3	CMTM6	CMTM6-201	Known	Known	None	0.8999999761581421	None	None	None	None
m54284U_191111_172039/32768600/ccs	PB_GM12878_R2	hg38_SIRV	chr11	18394564	18407845	+	8	1660	31126	107186	ENSG00000134333.13	ENST00000422447.7	LDHA	LDHA-205	Known	Known	None	0.25	None	None	None	None
20905be3-d414-4086-b3f6-546929883ad0	ONT_GM12878_R1	hg38_SIRV	chr16	28711495	28735590	+	21	2879	43428	304038	ENSG00000184110.14	ENCODEHT000304038	EIF3C	ENCODEHT000304038	Known	NNC	None	0.20000000298023224	None	None	None	None
m54284U_191111_172039/119997139/ccs	PB_GM12878_R2	hg38_SIRV	chr15	60397983	60347340	-	13	1362	41433	143668	ENSG00000182718.16	ENST00000451270.6	ANXA2	ANXA2-204	Known	Known	None	0.30000001192092896	None	None	None	None
m54284U_191110_105540/35391697/ccs	PB_GM12878_R1	hg38_SIRV	chr14	24146611	24143368	-	10	1224	38499	303915	ENSG00000100911.15	ENCODEHT000303915	PSME2	ENCODEHT000303915	Known	NIC	None	0.05000000074505806	None	None	None	None
fa9a5736-d13d-437c-aa83-0e1d76b77751	ONT_GM12878_R1	hg38_SIRV	chr5	74767265	74776836	+	6	1018	15933	56991	ENSG00000164346.9	ENST00000610426.4	NSA2	NSA2-205	Known	Known	None	0.30000001192092896	None	None	None	None
m54284U_191111_172039/47515351/ccs	PB_GM12878_R2	hg38_SIRV	chr2	47176509	47160170	-	6	1122	6085	21296	ENSG00000143933.16	ENST00000272298.11	CALM2	CALM2-201	Known	Known	None	0.20000000298023224	None	None	None	None
m54284U_191111_172039/72352998/ccs	PB_GM12878_R2	hg38_SIRV	chr7	35801217	35905299	+	13	2308	21262	74838	ENSG00000122545.19	ENST00000399034.7	SEPT7	SEPT7-202	Known	Known	None	0.25	None	None	None	None
9b965c2b-9288-4e52-b5c9-6514975c9350	ONT_GM12878_R2	hg38_SIRV	chr4	83114709	83090698	-	5	698	13562	49829	ENSG00000145287.10	ENST00000311507.8	PLAC8	PLAC8-201	Known	Known	None	0.30000001192092896	None	None	None	None
m54284U_191110_105540/6881935/ccs	PB_GM12878_R1	hg38_SIRV	chr19	2269595	2273239	+	5	892	49357	304615	ENSG00000104904.12	ENCODEHT000304615	OAZ1	ENCODEHT000304615	Known	NIC	None	0.20000000298023224	None	None	None	None
135d47f3-b51c-471f-b194-9b163d5b67ae	ONT_GM12878_R1	hg38_SIRV	chr22	30579270	30576631	-	3	798	55124	306031	ENSG00000100029.17	ENCODEHT000306031	PES1	ENCODEHT000306031	Known	ISM	Suffix	0.15000000596046448	None	None	None	None
m54284U_191110_105540/36634633/ccs	PB_GM12878_R1	hg38_SIRV	chr14	24146608	24143368	-	11	788	38499	133885	ENSG00000100911.15	ENST00000216802.9	PSME2	PSME2-201	Known	Known	None	0.05000000074505806	None	None	None	None
m54284U_191111_172039/32770198/ccs	PB_GM12878_R2	hg38_SIRV	chr11	18394564	18407846	+	8	1661	31126	107186	ENSG00000134333.13	ENST00000422447.7	LDHA	LDHA-205	Known	Known	None	0.25	None	None	None	None
m54284U_191111_172039/79103595/ccs	PB_GM12878_R2	hg38_SIRV	chr3	32502803	32482739	-	4	1831	9729	35185	ENSG00000091317.7	ENST00000205636.3	CMTM6	CMTM6-201	Known	Known	None	0.8999999761581421	None	None	None	None
m54284U_191111_172039/122553391/ccs	PB_GM12878_R2	hg38_SIRV	chr15	60397986	60347340	-	13	1365	41433	143668	ENSG00000182718.16	ENST00000451270.6	ANXA2	ANXA2-204	Known	Known	None	0.30000001192092896	None	None	None	None
m54284U_191110_105540/76548362/ccs	PB_GM12878_R1	hg38_SIRV	chr17	16439037	16442012	+	5	952	45594	305876	ENSG00000175061.17	ENCODEHT000305876	LRRC75A-AS1	ENCODEHT000305876	Known	NIC	None	0.3499999940395355	None	None	None	None
7272ad06-a8c0-4cd6-906f-f51187c781c1	ONT_GM12878_R1	hg38_SIRV	chr16	28711484	28735582	+	21	2876	43428	151896	ENSG00000184110.14	ENST00000331666.10	EIF3C	EIF3C-201	Known	Known	None	0.15000000596046448	None	None	None	None
02acf74f-dc1b-4a0f-9ddf-e5bc1665819f	ONT_GM12878_R2	hg38_SIRV	chr1	16440754	16460072	+	8	1976	547	2056	ENSG00000157191.19	ENST00000337132.9	NECAP2	NECAP2-201	Known	Known	None	0.30000001192092896	None	None	None	None
7c30a8d9-8bfc-43c4-bb48-fce42a418943	ONT_GM12878_R1	hg38_SIRV	chr5	74767265	74776794	+	6	1002	15933	56991	ENSG00000164346.9	ENST00000610426.4	NSA2	NSA2-205	Known	Known	None	0.4000000059604645	None	None	None	None
m54284U_191111_172039/75762114/ccs	PB_GM12878_R2	hg38_SIRV	chr7	35801217	35905304	+	13	2313	21262	74838	ENSG00000122545.19	ENST00000399034.7	SEPT7	SEPT7-202	Known	Known	None	0.25	None	None	None	None
m54284U_191110_105540/37030611/ccs	PB_GM12878_R1	hg38_SIRV	chr14	24146601	24143368	-	11	781	38499	133885	ENSG00000100911.15	ENST00000216802.9	PSME2	PSME2-201	Known	Known	None	0.05000000074505806	None	None	None	None
4bef30b4-7517-44a2-bee3-9ce13c5950b6	ONT_GM12878_R1	hg38_SIRV	chr22	30579186	30576631	-	3	701	55124	306031	ENSG00000100029.17	ENCODEHT000306031	PES1	ENCODEHT000306031	Known	ISM	Suffix	0.15000000596046448	None	None	None	None
m54284U_191110_105540/6883246/ccs	PB_GM12878_R1	hg38_SIRV	chr19	2269595	2273304	+	5	957	49357	304615	ENSG00000104904.12	ENCODEHT000304615	OAZ1	ENCODEHT000304615	Known	NIC	None	0.5	None	None	None	None
m54284U_191111_172039/32770551/ccs	PB_GM12878_R2	hg38_SIRV	chr11	18394564	18407846	+	8	1661	31126	107186	ENSG00000134333.13	ENST00000422447.7	LDHA	LDHA-205	Known	Known	None	0.25	None	None	None	None
m54284U_191111_172039/79299233/ccs	PB_GM12878_R2	hg38_SIRV	chr3	32502802	32482739	-	4	1830	9729	35185	ENSG00000091317.7	ENST00000205636.3	CMTM6	CMTM6-201	Known	Known	None	0.8999999761581421	None	None	None	None
m54284U_191111_172039/47908437/ccs	PB_GM12878_R2	hg38_SIRV	chr2	47176509	47160170	-	6	1122	6085	21296	ENSG00000143933.16	ENST00000272298.11	CALM2	CALM2-201	Known	Known	None	0.20000000298023224	None	None	None	None
2b48d31f-521c-49ca-b574-396b21b3a104	ONT_GM12878_R2	hg38_SIRV	chr4	83114718	83090698	-	5	722	13562	49829	ENSG00000145287.10	ENST00000311507.8	PLAC8	PLAC8-201	Known	Known	None	0.30000001192092896	None	None	None	None
m54284U_191111_172039/123142164/ccs	PB_GM12878_R2	hg38_SIRV	chr15	60397988	60347340	-	13	1367	41433	143668	ENSG00000182718.16	ENST00000451270.6	ANXA2	ANXA2-204	Known	Known	None	0.30000001192092896	None	None	None	None
32b472ee-1b9a-40fe-86df-ada82ce94ef3	ONT_GM12878_R1	hg38_SIRV	chr16	28711484	28735587	+	21	2868	43428	151896	ENSG00000184110.14	ENST00000331666.10	EIF3C	EIF3C-201	Known	Known	None	0.20000000298023224	None	None	None	None
m54284U_191110_105540/37947898/ccs	PB_GM12878_R1	hg38_SIRV	chr14	24146602	24143368	-	11	782	38499	133885	ENSG00000100911.15	ENST00000216802.9	PSME2	PSME2-201	Known	Known	None	0.05000000074505806	None	None	None	None
m54284U_191111_172039/78512424/ccs	PB_GM12878_R2	hg38_SIRV	chr7	35801217	35905306	+	13	2314	21262	74838	ENSG00000122545.19	ENST00000399034.7	SEPT7	SEPT7-202	Known	Known	None	0.30000001192092896	None	None	None	None
m54284U_191110_105540/77005320/ccs	PB_GM12878_R1	hg38_SIRV	chr17	16439108	16442016	+	5	1005	45594	305566	ENSG00000175061.17	ENCODEHT000305566	LRRC75A-AS1	ENCODEHT000305566	Known	NIC	None	0.3499999940395355	None	None	None	None
40d2a939-b083-4eaa-a527-2d78b65fdcf5	ONT_GM12878_R1	hg38_SIRV	chr22	30578966	30576630	-	2	630	55124	196826	ENSG00000100029.17	ENST00000488719.1	PES1	PES1-212	Known	Known	None	0.15000000596046448	None	None	None	None
637ea684-307d-4821-bf62-09a7d0df624f	ONT_GM12878_R1	hg38_SIRV	chr5	74767265	74776808	+	6	1016	15933	56991	ENSG00000164346.9	ENST00000610426.4	NSA2	NSA2-205	Known	Known	None	0.25	None	None	None	None
aab25ef9-dfd7-467f-8076-3148ef17409e	ONT_GM12878_R2	hg38_SIRV	chr1	16440754	16460054	+	8	1952	547	2056	ENSG00000157191.19	ENST00000337132.9	NECAP2	NECAP2-201	Known	Known	None	0.4000000059604645	None	None	None	None
m54284U_191110_105540/6947781/ccs	PB_GM12878_R1	hg38_SIRV	chr19	2269595	2273239	+	5	892	49357	304615	ENSG00000104904.12	ENCODEHT000304615	OAZ1	ENCODEHT000304615	Known	NIC	None	0.20000000298023224	None	None	None	None
m54284U_191111_172039/32834508/ccs	PB_GM12878_R2	hg38_SIRV	chr11	18394564	18407846	+	8	1661	31126	107186	ENSG00000134333.13	ENST00000422447.7	LDHA	LDHA-205	Known	Known	None	0.25	None	None	None	None
m54284U_191110_105540/38863640/ccs	PB_GM12878_R1	hg38_SIRV	chr14	24146581	24143368	-	11	761	38499	133885	ENSG00000100911.15	ENST00000216802.9	PSME2	PSME2-201	Known	Known	None	0.05000000074505806	None	None	None	None
m54284U_191111_172039/124846690/ccs	PB_GM12878_R2	hg38_SIRV	chr15	60397985	60347340	-	13	1364	41433	143668	ENSG00000182718.16	ENST00000451270.6	ANXA2	ANXA2-204	Known	Known	None	0.30000001192092896	None	None	None	None
m54284U_191111_172039/79956389/ccs	PB_GM12878_R2	hg38_SIRV	chr3	32502831	32482739	-	4	1859	9729	35185	ENSG00000091317.7	ENST00000205636.3	CMTM6	CMTM6-201	Known	Known	None	0.8999999761581421	None	None	None	None
m54284U_191111_172039/87820039/ccs	PB_GM12878_R2	hg38_SIRV	chr7	35801217	35905304	+	13	2312	21262	74838	ENSG00000122545.19	ENST00000399034.7	SEPT7	SEPT7-202	Known	Known	None	0.25	None	None	None	None
ac87e4cf-f5e1-4fb7-be68-2ff62cacc787	ONT_GM12878_R1	hg38_SIRV	chr16	28711495	28735597	+	21	2898	43428	304038	ENSG00000184110.14	ENCODEHT000304038	EIF3C	ENCODEHT000304038	Known	NNC	None	0.05000000074505806	None	None	None	None
8ab896c4-119a-4c48-83e7-4b4e275c4cef	ONT_GM12878_R1	hg38_SIRV	chr22	30578981	30576630	-	2	646	55124	196826	ENSG00000100029.17	ENST00000488719.1	PES1	PES1-212	Known	Known	None	0.15000000596046448	None	None	None	None
m54284U_191111_172039/47974316/ccs	PB_GM12878_R2	hg38_SIRV	chr2	47176512	47160170	-	6	1125	6085	21296	ENSG00000143933.16	ENST00000272298.11	CALM2	CALM2-201	Known	Known	None	0.20000000298023224	None	None	None	None
2e8b64f0-507a-48ee-8c56-e2e0e5c73a69	ONT_GM12878_R2	hg38_SIRV	chr4	83114715	83090698	-	5	704	13562	49829	ENSG00000145287.10	ENST00000311507.8	PLAC8	PLAC8-201	Known	Known	None	0.30000001192092896	None	None	None	None
75ef22cc-565d-45b0-af50-747a58459a8e	ONT_GM12878_R1	hg38_SIRV	chr5	74767265	74776822	+	6	1030	15933	56991	ENSG00000164346.9	ENST00000610426.4	NSA2	NSA2-205	Known	Known	None	0.25	None	None	None	None
m54284U_191110_105540/38994079/ccs	PB_GM12878_R1	hg38_SIRV	chr14	24146609	24143368	-	11	789	38499	133885	ENSG00000100911.15	ENST00000216802.9	PSME2	PSME2-201	Known	Known	None	0.05000000074505806	None	None	None	None
m54284U_191110_105540/7210878/ccs	PB_GM12878_R1	hg38_SIRV	chr19	2269595	2273237	+	5	890	49357	304615	ENSG00000104904.12	ENCODEHT000304615	OAZ1	ENCODEHT000304615	Known	NIC	None	0.20000000298023224	None	None	None	None
m54284U_191110_105540/77267980/ccs	PB_GM12878_R1	hg38_SIRV	chr17	16439037	16442016	+	5	886	45594	160625	ENSG00000175061.17	ENST00000580180.5	LRRC75A-AS1	LRRC75A-AS1-221	Known	Known	None	0.3499999940395355	None	None	None	None
m54284U_191111_172039/32834569/ccs	PB_GM12878_R2	hg38_SIRV	chr11	18394564	18407845	+	8	1660	31126	107186	ENSG00000134333.13	ENST00000422447.7	LDHA	LDHA-205	Known	Known	None	0.25	None	None	None	None
598a8240-e71d-40c7-aed6-ca6967d7e144	ONT_GM12878_R2	hg38_SIRV	chr1	16440755	16460077	+	8	1986	547	2056	ENSG00000157191.19	ENST00000337132.9	NECAP2	NECAP2-201	Known	Known	None	0.4000000059604645	None	None	None	None
m54284U_191111_172039/125108306/ccs	PB_GM12878_R2	hg38_SIRV	chr15	60397985	60347340	-	13	1364	41433	143668	ENSG00000182718.16	ENST00000451270.6	ANXA2	ANXA2-204	Known	Known	None	0.30000001192092896	None	None	None	None
7bbbca8b-4e8b-48ed-a6f3-fa2acbed3265	ONT_GM12878_R1	hg38_SIRV	chr22	30579235	30576631	-	3	763	55124	306031	ENSG00000100029.17	ENCODEHT000306031	PES1	ENCODEHT000306031	Known	ISM	Suffix	0.15000000596046448	None	None	None	None
m54284U_191111_172039/88673091/ccs	PB_GM12878_R2	hg38_SIRV	chr7	35801205	35882554	+	7	668	21262	305992	ENSG00000122545.19	ENCODEHT000305992	SEPT7	ENCODEHT000305992	Known	NIC	None	0.6000000238418579	None	None	None	None
m54284U_191110_105540/28248637/ccs	PB_GM12878_R1	hg38_SIRV	chr16	28711485	28735596	+	21	2889	43428	151896	ENSG00000184110.14	ENST00000331666.10	EIF3C	EIF3C-201	Known	Known	None	0.05000000074505806	None	None	None	None
m54284U_191110_105540/39388520/ccs	PB_GM12878_R1	hg38_SIRV	chr14	24146607	24143368	-	11	787	38499	133885	ENSG00000100911.15	ENST00000216802.9	PSME2	PSME2-201	Known	Known	None	0.05000000074505806	None	None	None	None
m54284U_191111_172039/80151870/ccs	PB_GM12878_R2	hg38_SIRV	chr3	32502813	32482739	-	4	1841	9729	35185	ENSG00000091317.7	ENST00000205636.3	CMTM6	CMTM6-201	Known	Known	None	0.8999999761581421	None	None	None	None
54880f64-1024-4899-8dda-b44f5174f96e	ONT_GM12878_R1	hg38_SIRV	chr22	30577217	30576630	-	1	486	55124	306036	ENSG00000100029.17	ENCODEHT000306036	PES1	ENCODEHT000306036	Known	ISM	None	0.15000000596046448	None	None	None	None
4827eff2-304a-440a-b848-3d20ca1c4db2	ONT_GM12878_R1	hg38_SIRV	chr5	74767265	74776819	+	6	1033	15933	56991	ENSG00000164346.9	ENST00000610426.4	NSA2	NSA2-205	Known	Known	None	0.3499999940395355	None	None	None	None
m54284U_191110_105540/7276068/ccs	PB_GM12878_R1	hg38_SIRV	chr19	2269595	2273240	+	5	893	49357	304615	ENSG00000104904.12	ENCODEHT000304615	OAZ1	ENCODEHT000304615	Known	NIC	None	0.20000000298023224	None	None	None	None
m54284U_191111_172039/32900205/ccs	PB_GM12878_R2	hg38_SIRV	chr11	18394564	18407846	+	8	1653	31126	107186	ENSG00000134333.13	ENST00000422447.7	LDHA	LDHA-205	Known	Known	None	0.25	None	None	None	None
m54284U_191111_172039/126749356/ccs	PB_GM12878_R2	hg38_SIRV	chr15	60397985	60347340	-	13	1364	41433	143668	ENSG00000182718.16	ENST00000451270.6	ANXA2	ANXA2-204	Known	Known	None	0.30000001192092896	None	None	None	None
m54284U_191111_172039/48040701/ccs	PB_GM12878_R2	hg38_SIRV	chr2	47176509	47160170	-	6	1122	6085	21296	ENSG00000143933.16	ENST00000272298.11	CALM2	CALM2-201	Known	Known	None	0.20000000298023224	None	None	None	None
m54284U_191110_105540/11666598/ccs	PB_GM12878_R1	hg38_SIRV	chr4	83114721	83090699	-	5	709	13562	49829	ENSG00000145287.10	ENST00000311507.8	PLAC8	PLAC8-201	Known	Known	None	0.30000001192092896	None	None	None	None
m54284U_191110_105540/38800013/ccs	PB_GM12878_R1	hg38_SIRV	chr16	28711485	28735597	+	21	2890	43428	151896	ENSG00000184110.14	ENST00000331666.10	EIF3C	EIF3C-201	Known	Known	None	0.05000000074505806	None	None	None	None
m54284U_191110_105540/39979647/ccs	PB_GM12878_R1	hg38_SIRV	chr14	24146588	24143368	-	11	768	38499	133885	ENSG00000100911.15	ENST00000216802.9	PSME2	PSME2-201	Known	Known	None	0.05000000074505806	None	None	None	None
m54284U_191111_172039/96602742/ccs	PB_GM12878_R2	hg38_SIRV	chr7	35801217	35905302	+	13	2311	21262	74838	ENSG00000122545.19	ENST00000399034.7	SEPT7	SEPT7-202	Known	Known	None	0.20000000298023224	None	None	None	None
m54284U_191110_105540/77859540/ccs	PB_GM12878_R1	hg38_SIRV	chr17	16439037	16442021	+	5	891	45594	160625	ENSG00000175061.17	ENST00000580180.5	LRRC75A-AS1	LRRC75A-AS1-221	Known	Known	None	0.3499999940395355	None	None	None	None
de3680d3-6543-4917-a761-7871aba9e0b7	ONT_GM12878_R1	hg38_SIRV	chr1	16440756	16460073	+	8	1975	547	2056	ENSG00000157191.19	ENST00000337132.9	NECAP2	NECAP2-201	Known	Known	None	0.30000001192092896	None	None	None	None
a51e2992-fe3b-4629-bf18-ecede49d246f	ONT_GM12878_R1	hg38_SIRV	chr22	30579169	30576631	-	3	697	55124	306031	ENSG00000100029.17	ENCODEHT000306031	PES1	ENCODEHT000306031	Known	ISM	Suffix	0.15000000596046448	None	None	None	None
m54284U_191110_105540/7341063/ccs	PB_GM12878_R1	hg38_SIRV	chr19	2269595	2273330	+	5	983	49357	304615	ENSG00000104904.12	ENCODEHT000304615	OAZ1	ENCODEHT000304615	Known	NIC	None	0.25	None	None	None	None
24349bc5-db03-4a8a-be3c-e9ec17cbb082	ONT_GM12878_R2	hg38_SIRV	chr22	30576964	30576630	-	1	233	55124	306036	ENSG00000100029.17	ENCODEHT000306036	PES1	ENCODEHT000306036	Known	ISM	None	0.15000000596046448	None	None	None	None
m54284U_191111_172039/80807674/ccs	PB_GM12878_R2	hg38_SIRV	chr3	32502700	32482739	-	4	1728	9729	35185	ENSG00000091317.7	ENST00000205636.3	CMTM6	CMTM6-201	Known	Known	None	0.8999999761581421	None	None	None	None
91e4abd0-844d-47ab-8b74-1a1ca5cd5e3d	ONT_GM12878_R1	hg38_SIRV	chr5	74767265	74776789	+	6	997	15933	56991	ENSG00000164346.9	ENST00000610426.4	NSA2	NSA2-205	Known	Known	None	0.4000000059604645	None	None	None	None
m54284U_191111_172039/128647655/ccs	PB_GM12878_R2	hg38_SIRV	chr15	60397982	60347340	-	13	1361	41433	143668	ENSG00000182718.16	ENST00000451270.6	ANXA2	ANXA2-204	Known	Known	None	0.30000001192092896	None	None	None	None
m54284U_191110_105540/40962623/ccs	PB_GM12878_R1	hg38_SIRV	chr14	24146616	24143368	-	11	796	38499	133885	ENSG00000100911.15	ENST00000216802.9	PSME2	PSME2-201	Known	Known	None	0.05000000074505806	None	None	None	None
m54284U_191111_172039/32900840/ccs	PB_GM12878_R2	hg38_SIRV	chr11	18394564	18407845	+	8	1660	31126	107186	ENSG00000134333.13	ENST00000422447.7	LDHA	LDHA-205	Known	Known	None	0.25	None	None	None	None
m54284U_191110_105540/95226389/ccs	PB_GM12878_R1	hg38_SIRV	chr16	28711485	28735597	+	21	2890	43428	151896	ENSG00000184110.14	ENST00000331666.10	EIF3C	EIF3C-201	Known	Known	None	0.05000000074505806	None	None	None	None
f11e2162-9681-4b58-933f-54a9b0edc915	ONT_GM12878_R2	hg38_SIRV	chr22	30577091	30576630	-	1	360	55124	306036	ENSG00000100029.17	ENCODEHT000306036	PES1	ENCODEHT000306036	Known	ISM	None	0.15000000596046448	None	None	None	None
m54284U_191110_105540/66192820/ccs	PB_GM12878_R1	hg38_SIRV	chr4	83114728	83090699	-	5	716	13562	49829	ENSG00000145287.10	ENST00000311507.8	PLAC8	PLAC8-201	Known	Known	None	0.30000001192092896	None	None	None	None
m54284U_191111_172039/99289437/ccs	PB_GM12878_R2	hg38_SIRV	chr7	35801197	35879942	+	6	609	21262	305999	ENSG00000122545.19	ENCODEHT000305999	SEPT7	ENCODEHT000305999	Known	ISM	Prefix	0.5	None	None	None	None
a059882c-5c17-42b6-8293-fa329a814af9	ONT_GM12878_R2	hg38_SIRV	chr22	30577064	30576630	-	1	333	55124	306036	ENSG00000100029.17	ENCODEHT000306036	PES1	ENCODEHT000306036	Known	ISM	None	0.15000000596046448	None	None	None	None
m54284U_191110_105540/7408364/ccs	PB_GM12878_R1	hg38_SIRV	chr19	2269595	2273238	+	5	891	49357	304615	ENSG00000104904.12	ENCODEHT000304615	OAZ1	ENCODEHT000304615	Known	NIC	None	0.20000000298023224	None	None	None	None
m54284U_191111_172039/48170727/ccs	PB_GM12878_R2	hg38_SIRV	chr2	47176511	47160170	-	6	1124	6085	21296	ENSG00000143933.16	ENST00000272298.11	CALM2	CALM2-201	Known	Known	None	0.20000000298023224	None	None	None	None
m54284U_191110_105540/41158856/ccs	PB_GM12878_R1	hg38_SIRV	chr14	24146609	24143368	-	11	789	38499	133885	ENSG00000100911.15	ENST00000216802.9	PSME2	PSME2-201	Known	Known	None	0.05000000074505806	None	None	None	None
m54284U_191110_105540/77990745/ccs	PB_GM12878_R1	hg38_SIRV	chr17	16439037	16442016	+	5	886	45594	160625	ENSG00000175061.17	ENST00000580180.5	LRRC75A-AS1	LRRC75A-AS1-221	Known	Known	None	0.3499999940395355	None	None	None	None
m54284U_191111_172039/128713957/ccs	PB_GM12878_R2	hg38_SIRV	chr15	60397985	60347340	-	13	1364	41433	143668	ENSG00000182718.16	ENST00000451270.6	ANXA2	ANXA2-204	Known	Known	None	0.30000001192092896	None	None	None	None
d109d9d9-32ee-42c8-912f-1b265595692c	ONT_GM12878_R1	hg38_SIRV	chr1	16440756	16460042	+	8	1944	547	2056	ENSG00000157191.19	ENST00000337132.9	NECAP2	NECAP2-201	Known	Known	None	0.550000011920929	None	None	None	None
m54284U_191111_172039/32901227/ccs	PB_GM12878_R2	hg38_SIRV	chr11	18394564	18407846	+	8	1661	31126	107186	ENSG00000134333.13	ENST00000422447.7	LDHA	LDHA-205	Known	Known	None	0.25	None	None	None	None
8551477d-c3ed-4e4e-b7aa-ae27caf18e64	ONT_GM12878_R1	hg38_SIRV	chr5	74767265	74776883	+	6	1091	15933	56991	ENSG00000164346.9	ENST00000610426.4	NSA2	NSA2-205	Known	Known	None	0.5	None	None	None	None
m54284U_191111_172039/81135700/ccs	PB_GM12878_R2	hg38_SIRV	chr3	32502830	32482739	-	4	1858	9729	35185	ENSG00000091317.7	ENST00000205636.3	CMTM6	CMTM6-201	Known	Known	None	0.8999999761581421	None	None	None	None
m54284U_191110_105540/102498872/ccs	PB_GM12878_R1	hg38_SIRV	chr16	28711485	28735596	+	21	2889	43428	151896	ENSG00000184110.14	ENST00000331666.10	EIF3C	EIF3C-201	Known	Known	None	0.05000000074505806	None	None	None	None
m54284U_191111_172039/100009862/ccs	PB_GM12878_R2	hg38_SIRV	chr7	35801217	35905305	+	13	2314	21262	74838	ENSG00000122545.19	ENST00000399034.7	SEPT7	SEPT7-202	Known	Known	None	0.30000001192092896	None	None	None	None
9f397e22-6514-490f-b213-8edc3933e79b	ONT_GM12878_R1	hg38_SIRV	chr22	30579303	30576632	-	3	823	55124	306031	ENSG00000100029.17	ENCODEHT000306031	PES1	ENCODEHT000306031	Known	ISM	Suffix	0.20000000298023224	None	None	None	None
m54284U_191110_105540/41747289/ccs	PB_GM12878_R1	hg38_SIRV	chr14	24146619	24143368	-	11	799	38499	133885	ENSG00000100911.15	ENST00000216802.9	PSME2	PSME2-201	Known	Known	None	0.05000000074505806	None	None	None	None
m54284U_191110_105540/7538045/ccs	PB_GM12878_R1	hg38_SIRV	chr19	2269595	2273238	+	5	891	49357	304615	ENSG00000104904.12	ENCODEHT000304615	OAZ1	ENCODEHT000304615	Known	NIC	None	0.20000000298023224	None	None	None	None
m54284U_191111_172039/130352225/ccs	PB_GM12878_R2	hg38_SIRV	chr15	60397985	60347340	-	13	1364	41433	143668	ENSG00000182718.16	ENST00000451270.6	ANXA2	ANXA2-204	Known	Known	None	0.30000001192092896	None	None	None	None
m54284U_191110_105540/66390231/ccs	PB_GM12878_R1	hg38_SIRV	chr4	83114729	83090699	-	5	717	13562	49829	ENSG00000145287.10	ENST00000311507.8	PLAC8	PLAC8-201	Known	Known	None	0.30000001192092896	None	None	None	None
m54284U_191111_172039/48300127/ccs	PB_GM12878_R2	hg38_SIRV	chr2	47176509	47160170	-	6	1122	6085	21296	ENSG00000143933.16	ENST00000272298.11	CALM2	CALM2-201	Known	Known	None	0.20000000298023224	None	None	None	None
m54284U_191111_172039/32901547/ccs	PB_GM12878_R2	hg38_SIRV	chr11	18394564	18407839	+	8	1654	31126	107186	ENSG00000134333.13	ENST00000422447.7	LDHA	LDHA-205	Known	Known	None	0.30000001192092896	None	None	None	None
m54284U_191110_105540/78251897/ccs	PB_GM12878_R1	hg38_SIRV	chr17	16439037	16442023	+	5	893	45594	160625	ENSG00000175061.17	ENST00000580180.5	LRRC75A-AS1	LRRC75A-AS1-221	Known	Known	None	0.44999998807907104	None	None	None	None
f401c3f2-6435-40d4-96d4-37e5b1e53fd1	ONT_GM12878_R1	hg38_SIRV	chr5	74767265	74776859	+	6	1055	15933	56991	ENSG00000164346.9	ENST00000610426.4	NSA2	NSA2-205	Known	Known	None	0.550000011920929	None	None	None	None
m54284U_191110_105540/107415345/ccs	PB_GM12878_R1	hg38_SIRV	chr16	28711485	28735727	+	21	3020	43428	151896	ENSG00000184110.14	ENST00000331666.10	EIF3C	EIF3C-201	Known	Known	None	0.20000000298023224	None	None	None	None
5ff6dc12-e41c-4bff-b24e-ecb5763f2c4e	ONT_GM12878_R1	hg38_SIRV	chr1	16440755	16460071	+	8	1950	547	305789	ENSG00000157191.19	ENCODEHT000305789	NECAP2	ENCODEHT000305789	Known	NNC	None	0.550000011920929	None	None	None	None
1fd8abec-3e58-4595-8090-46880e4c8ede	ONT_GM12878_R1	hg38_SIRV	chr22	30578934	30576631	-	2	597	55124	196826	ENSG00000100029.17	ENST00000488719.1	PES1	PES1-212	Known	Known	None	0.20000000298023224	None	None	None	None
m54284U_191110_105540/41944979/ccs	PB_GM12878_R1	hg38_SIRV	chr14	24146607	24143368	-	11	787	38499	133885	ENSG00000100911.15	ENST00000216802.9	PSME2	PSME2-201	Known	Known	None	0.05000000074505806	None	None	None	None
m54284U_191111_172039/102368193/ccs	PB_GM12878_R2	hg38_SIRV	chr7	35801248	35882534	+	7	642	21262	306001	ENSG00000122545.19	ENCODEHT000306001	SEPT7	ENCODEHT000306001	Known	ISM	Prefix	0.6000000238418579	None	None	None	None
m54284U_191110_105540/7604577/ccs	PB_GM12878_R1	hg38_SIRV	chr19	2269595	2273329	+	5	982	49357	304615	ENSG00000104904.12	ENCODEHT000304615	OAZ1	ENCODEHT000304615	Known	NIC	None	0.20000000298023224	None	None	None	None
m54284U_191111_172039/130616094/ccs	PB_GM12878_R2	hg38_SIRV	chr15	60397985	60347340	-	13	1364	41433	143668	ENSG00000182718.16	ENST00000451270.6	ANXA2	ANXA2-204	Known	Known	None	0.30000001192092896	None	None	None	None
m54284U_191111_172039/81397352/ccs	PB_GM12878_R2	hg38_SIRV	chr3	32502819	32482739	-	4	1847	9729	35185	ENSG00000091317.7	ENST00000205636.3	CMTM6	CMTM6-201	Known	Known	None	0.8999999761581421	None	None	None	None
m54284U_191110_105540/67502942/ccs	PB_GM12878_R1	hg38_SIRV	chr4	83114729	83090699	-	5	717	13562	49829	ENSG00000145287.10	ENST00000311507.8	PLAC8	PLAC8-201	Known	Known	None	0.30000001192092896	None	None	None	None
m54284U_191110_105540/42665734/ccs	PB_GM12878_R1	hg38_SIRV	chr14	24146602	24143368	-	11	782	38499	133885	ENSG00000100911.15	ENST00000216802.9	PSME2	PSME2-201	Known	Known	None	0.05000000074505806	None	None	None	None
m54284U_191111_172039/32966015/ccs	PB_GM12878_R2	hg38_SIRV	chr11	18394564	18407842	+	8	1657	31126	107186	ENSG00000134333.13	ENST00000422447.7	LDHA	LDHA-205	Known	Known	None	0.25	None	None	None	None
m54284U_191111_172039/48368313/ccs	PB_GM12878_R2	hg38_SIRV	chr2	47176515	47160170	-	6	1128	6085	21296	ENSG00000143933.16	ENST00000272298.11	CALM2	CALM2-201	Known	Known	None	0.20000000298023224	None	None	None	None
628c69eb-7804-44e9-81f0-704e4f953ec4	ONT_GM12878_R1	hg38_SIRV	chr22	30578940	30576631	-	2	603	55124	196826	ENSG00000100029.17	ENST00000488719.1	PES1	PES1-212	Known	Known	None	0.20000000298023224	None	None	None	None
m54284U_191111_172039/75893258/ccs	PB_GM12878_R2	hg38_SIRV	chr16	28711485	28735596	+	21	2889	43428	151896	ENSG00000184110.14	ENST00000331666.10	EIF3C	EIF3C-201	Known	Known	None	0.05000000074505806	None	None	None	None
011b5586-4338-4333-8ba4-dbc0e6f0a409	ONT_GM12878_R1	hg38_SIRV	chr5	74767265	74776808	+	6	1016	15933	56991	ENSG00000164346.9	ENST00000610426.4	NSA2	NSA2-205	Known	Known	None	0.25	None	None	None	None
m54284U_191110_105540/78447898/ccs	PB_GM12878_R1	hg38_SIRV	chr17	16439037	16442016	+	4	829	45594	160626	ENSG00000175061.17	ENST00000475947.6	LRRC75A-AS1	LRRC75A-AS1-204	Known	Known	None	0.3499999940395355	None	None	None	None
m54284U_191111_172039/105777173/ccs	PB_GM12878_R2	hg38_SIRV	chr7	35801217	35905305	+	13	2311	21262	306046	ENSG00000122545.19	ENCODEHT000306046	SEPT7	ENCODEHT000306046	Known	NIC	None	0.30000001192092896	None	None	None	None
m54284U_191110_105540/7733896/ccs	PB_GM12878_R1	hg38_SIRV	chr19	2269595	2273268	+	5	921	49357	304615	ENSG00000104904.12	ENCODEHT000304615	OAZ1	ENCODEHT000304615	Known	NIC	None	0.25	None	None	None	None
06bf3e56-498d-428c-83b2-69ea69e5a7ac	ONT_GM12878_R1	hg38_SIRV	chr1	16440756	16460042	+	8	1950	547	2056	ENSG00000157191.19	ENST00000337132.9	NECAP2	NECAP2-201	Known	Known	None	0.550000011920929	None	None	None	None
m54284U_191111_172039/131205395/ccs	PB_GM12878_R2	hg38_SIRV	chr15	60397985	60347340	-	13	1364	41433	143668	ENSG00000182718.16	ENST00000451270.6	ANXA2	ANXA2-204	Known	Known	None	0.30000001192092896	None	None	None	None
m54284U_191110_105540/42730611/ccs	PB_GM12878_R1	hg38_SIRV	chr14	24146607	24143368	-	11	787	38499	133885	ENSG00000100911.15	ENST00000216802.9	PSME2	PSME2-201	Known	Known	None	0.05000000074505806	None	None	None	None
m54284U_191111_172039/81854793/ccs	PB_GM12878_R2	hg38_SIRV	chr3	32502840	32482739	-	4	1868	9729	35185	ENSG00000091317.7	ENST00000205636.3	CMTM6	CMTM6-201	Known	Known	None	0.8999999761581421	None	None	None	None
944ef04e-fc17-4b8b-8320-d85544a52955	ONT_GM12878_R1	hg38_SIRV	chr22	30579210	30576632	-	3	737	55124	306031	ENSG00000100029.17	ENCODEHT000306031	PES1	ENCODEHT000306031	Known	ISM	Suffix	0.20000000298023224	None	None	None	None
m54284U_191110_105540/81396145/ccs	PB_GM12878_R1	hg38_SIRV	chr4	83114727	83090699	-	5	715	13562	49829	ENSG00000145287.10	ENST00000311507.8	PLAC8	PLAC8-201	Known	Known	None	0.30000001192092896	None	None	None	None
m54284U_191111_172039/32966603/ccs	PB_GM12878_R2	hg38_SIRV	chr11	18394564	18407844	+	8	1659	31126	107186	ENSG00000134333.13	ENST00000422447.7	LDHA	LDHA-205	Known	Known	None	0.25	None	None	None	None
m54284U_191111_172039/79955879/ccs	PB_GM12878_R2	hg38_SIRV	chr16	28711496	28735597	+	21	2887	43428	304042	ENSG00000184110.14	ENCODEHT000304042	EIF3C	ENCODEHT000304042	Known	NNC	None	0.05000000074505806	None	None	None	None
m54284U_191110_105540/43058545/ccs	PB_GM12878_R1	hg38_SIRV	chr14	24146593	24143368	-	11	773	38499	133885	ENSG00000100911.15	ENST00000216802.9	PSME2	PSME2-201	Known	Known	None	0.05000000074505806	None	None	None	None
m54284U_191110_105540/7734844/ccs	PB_GM12878_R1	hg38_SIRV	chr19	2269595	2273243	+	5	896	49357	304615	ENSG00000104904.12	ENCODEHT000304615	OAZ1	ENCODEHT000304615	Known	NIC	None	0.20000000298023224	None	None	None	None
f52e6d18-3cf8-4a8e-9d93-b8874c4edb5f	ONT_GM12878_R1	hg38_SIRV	chr5	74767265	74776793	+	6	1001	15933	56991	ENSG00000164346.9	ENST00000610426.4	NSA2	NSA2-205	Known	Known	None	0.4000000059604645	None	None	None	None
m54284U_191111_172039/132645570/ccs	PB_GM12878_R2	hg38_SIRV	chr15	60397980	60347340	-	13	1359	41433	143668	ENSG00000182718.16	ENST00000451270.6	ANXA2	ANXA2-204	Known	Known	None	0.30000001192092896	None	None	None	None
m54284U_191111_172039/48563485/ccs	PB_GM12878_R2	hg38_SIRV	chr2	47176511	47160170	-	6	1124	6085	21296	ENSG00000143933.16	ENST00000272298.11	CALM2	CALM2-201	Known	Known	None	0.20000000298023224	None	None	None	None
m54284U_191110_105540/78709574/ccs	PB_GM12878_R1	hg38_SIRV	chr17	16439037	16442014	+	5	884	45594	160625	ENSG00000175061.17	ENST00000580180.5	LRRC75A-AS1	LRRC75A-AS1-221	Known	Known	None	0.3499999940395355	None	None	None	None
m54284U_191111_172039/110887255/ccs	PB_GM12878_R2	hg38_SIRV	chr7	35801197	35879942	+	6	609	21262	305999	ENSG00000122545.19	ENCODEHT000305999	SEPT7	ENCODEHT000305999	Known	ISM	Prefix	0.5	None	None	None	None
ca5257f2-f25b-4823-a2be-ff393b258aad	ONT_GM12878_R1	hg38_SIRV	chr22	30578983	30576631	-	2	646	55124	196826	ENSG00000100029.17	ENST00000488719.1	PES1	PES1-212	Known	Known	None	0.20000000298023224	None	None	None	None
m54284U_191110_105540/43256090/ccs	PB_GM12878_R1	hg38_SIRV	chr14	24146607	24143368	-	11	787	38499	133885	ENSG00000100911.15	ENST00000216802.9	PSME2	PSME2-201	Known	Known	None	0.05000000074505806	None	None	None	None
6e6f7c53-2d54-4e1f-b4ec-764830502fe7	ONT_GM12878_R1	hg38_SIRV	chr1	16440756	16460075	+	8	1968	547	2056	ENSG00000157191.19	ENST00000337132.9	NECAP2	NECAP2-201	Known	Known	None	0.3499999940395355	None	None	None	None
m54284U_191111_172039/81854895/ccs	PB_GM12878_R2	hg38_SIRV	chr3	32502828	32482739	-	4	1856	9729	35185	ENSG00000091317.7	ENST00000205636.3	CMTM6	CMTM6-201	Known	Known	None	0.8999999761581421	None	None	None	None
m54284U_191111_172039/154536415/ccs	PB_GM12878_R2	hg38_SIRV	chr16	28711485	28735594	+	21	2887	43428	151896	ENSG00000184110.14	ENST00000331666.10	EIF3C	EIF3C-201	Known	Known	None	0.05000000074505806	None	None	None	None
m54284U_191110_105540/7735792/ccs	PB_GM12878_R1	hg38_SIRV	chr19	2269595	2273239	+	5	892	49357	304615	ENSG00000104904.12	ENCODEHT000304615	OAZ1	ENCODEHT000304615	Known	NIC	None	0.20000000298023224	None	None	None	None
11166c91-ca5c-4a09-969a-eb97b0c5d81a	ONT_GM12878_R1	hg38_SIRV	chr1	16440757	16441664	+	1	860	547	305854	ENSG00000157191.19	ENCODEHT000305854	NECAP2	ENCODEHT000305854	Known	Genomic	None	0.25	None	None	None	None
m54284U_191111_172039/132973735/ccs	PB_GM12878_R2	hg38_SIRV	chr15	60397985	60347340	-	13	1364	41433	143668	ENSG00000182718.16	ENST00000451270.6	ANXA2	ANXA2-204	Known	Known	None	0.30000001192092896	None	None	None	None
m54284U_191110_105540/43517014/ccs	PB_GM12878_R1	hg38_SIRV	chr14	24146607	24143368	-	11	787	38499	133885	ENSG00000100911.15	ENST00000216802.9	PSME2	PSME2-201	Known	Known	None	0.05000000074505806	None	None	None	None
m54284U_191110_105540/92930370/ccs	PB_GM12878_R1	hg38_SIRV	chr4	83114724	83090699	-	5	712	13562	49829	ENSG00000145287.10	ENST00000311507.8	PLAC8	PLAC8-201	Known	Known	None	0.30000001192092896	None	None	None	None
m54284U_191111_172039/32966767/ccs	PB_GM12878_R2	hg38_SIRV	chr11	18394564	18407846	+	8	1661	31126	107186	ENSG00000134333.13	ENST00000422447.7	LDHA	LDHA-205	Known	Known	None	0.25	None	None	None	None
m54284U_191111_172039/110955112/ccs	PB_GM12878_R2	hg38_SIRV	chr7	35801217	35905304	+	13	2312	21262	74838	ENSG00000122545.19	ENST00000399034.7	SEPT7	SEPT7-202	Known	Known	None	0.25	None	None	None	None
3d338113-11f5-475b-9380-92103e2f80bb	ONT_GM12878_R1	hg38_SIRV	chr5	74767264	74776795	+	6	987	15933	306027	ENSG00000164346.9	ENCODEHT000306027	NSA2	ENCODEHT000306027	Known	NNC	None	0.5	None	None	None	None
4aae7ab8-634e-4db2-9869-4cd19f2ac65f	ONT_GM12878_R1	hg38_SIRV	chr22	30578980	30576631	-	2	643	55124	196826	ENSG00000100029.17	ENST00000488719.1	PES1	PES1-212	Known	Known	None	0.20000000298023224	None	None	None	None
m54284U_191111_172039/133564947/ccs	PB_GM12878_R2	hg38_SIRV	chr15	60398190	60347340	-	13	1397	41433	306047	ENSG00000182718.16	ENCODEHT000306047	ANXA2	ENCODEHT000306047	Known	NNC	None	0.30000001192092896	None	None	None	None
m54284U_191110_105540/79759033/ccs	PB_GM12878_R1	hg38_SIRV	chr17	16439037	16442016	+	5	886	45594	160625	ENSG00000175061.17	ENST00000580180.5	LRRC75A-AS1	LRRC75A-AS1-221	Known	Known	None	0.3499999940395355	None	None	None	None
m54284U_191110_105540/43910427/ccs	PB_GM12878_R1	hg38_SIRV	chr14	24146607	24143368	-	11	787	38499	133885	ENSG00000100911.15	ENST00000216802.9	PSME2	PSME2-201	Known	Known	None	0.05000000074505806	None	None	None	None
m54284U_191111_172039/48630074/ccs	PB_GM12878_R2	hg38_SIRV	chr2	47176509	47160170	-	6	1122	6085	21296	ENSG00000143933.16	ENST00000272298.11	CALM2	CALM2-201	Known	Known	None	0.20000000298023224	None	None	None	None
m54284U_191111_172039/178913928/ccs	PB_GM12878_R2	hg38_SIRV	chr16	28711485	28735590	+	21	2883	43428	151896	ENSG00000184110.14	ENST00000331666.10	EIF3C	EIF3C-201	Known	Known	None	0.20000000298023224	None	None	None	None
m54284U_191110_105540/7798840/ccs	PB_GM12878_R1	hg38_SIRV	chr19	2269595	2273240	+	5	893	49357	304615	ENSG00000104904.12	ENCODEHT000304615	OAZ1	ENCODEHT000304615	Known	NIC	None	0.20000000298023224	None	None	None	None
m54284U_191111_172039/82379684/ccs	PB_GM12878_R2	hg38_SIRV	chr3	32502820	32482739	-	4	1848	9729	35185	ENSG00000091317.7	ENST00000205636.3	CMTM6	CMTM6-201	Known	Known	None	0.8999999761581421	None	None	None	None
90414667-c5e4-464c-9e79-c0288c0a4286	ONT_GM12878_R1	hg38_SIRV	chr22	30578990	30576631	-	2	646	55124	196826	ENSG00000100029.17	ENST00000488719.1	PES1	PES1-212	Known	Known	None	0.20000000298023224	None	None	None	None
m54284U_191110_105540/43910623/ccs	PB_GM12878_R1	hg38_SIRV	chr14	24146607	24143368	-	11	787	38499	133885	ENSG00000100911.15	ENST00000216802.9	PSME2	PSME2-201	Known	Known	None	0.05000000074505806	None	None	None	None
m54284U_191111_172039/112854139/ccs	PB_GM12878_R2	hg38_SIRV	chr7	35801217	35905304	+	13	2312	21262	74838	ENSG00000122545.19	ENST00000399034.7	SEPT7	SEPT7-202	Known	Known	None	0.25	None	None	None	None
m54284U_191111_172039/32966932/ccs	PB_GM12878_R2	hg38_SIRV	chr11	18394564	18407846	+	8	1661	31126	107186	ENSG00000134333.13	ENST00000422447.7	LDHA	LDHA-205	Known	Known	None	0.25	None	None	None	None
f99b6c21-d04e-4774-b403-10892b688677	ONT_GM12878_R1	hg38_SIRV	chr1	16440756	16460045	+	8	1953	547	2056	ENSG00000157191.19	ENST00000337132.9	NECAP2	NECAP2-201	Known	Known	None	0.550000011920929	None	None	None	None
m54284U_191110_105540/100598113/ccs	PB_GM12878_R1	hg38_SIRV	chr4	83114747	83090699	-	5	735	13562	49829	ENSG00000145287.10	ENST00000311507.8	PLAC8	PLAC8-201	Known	Known	None	0.30000001192092896	None	None	None	None
52ebf532-1ef3-447a-92e9-de36df11add9	ONT_GM12878_R1	hg38_SIRV	chr22	30576960	30576631	-	1	228	55124	306036	ENSG00000100029.17	ENCODEHT000306036	PES1	ENCODEHT000306036	Known	ISM	None	0.20000000298023224	None	None	None	None
90504b7f-7d3f-4e42-b3e4-328b4cd83e90	ONT_GM12878_R1	hg38_SIRV	chr5	74767264	74776809	+	6	995	15933	306027	ENSG00000164346.9	ENCODEHT000306027	NSA2	ENCODEHT000306027	Known	NNC	None	0.25	None	None	None	None
m54284U_191111_172039/134545420/ccs	PB_GM12878_R2	hg38_SIRV	chr15	60397985	60347340	-	13	1364	41433	143668	ENSG00000182718.16	ENST00000451270.6	ANXA2	ANXA2-204	Known	Known	None	0.30000001192092896	None	None	None	None
54e52cab-170c-4926-b665-b5c1c9f0b499	ONT_GM12878_R1	hg38_SIRV	chr16	28711485	28735575	+	21	2868	43428	151896	ENSG00000184110.14	ENST00000331666.10	EIF3C	EIF3C-201	Known	Known	None	0.3499999940395355	None	None	None	None
m54284U_191110_105540/8128388/ccs	PB_GM12878_R1	hg38_SIRV	chr19	2269595	2273238	+	5	891	49357	304615	ENSG00000104904.12	ENCODEHT000304615	OAZ1	ENCODEHT000304615	Known	NIC	None	0.20000000298023224	None	None	None	None
m54284U_191110_105540/80281803/ccs	PB_GM12878_R1	hg38_SIRV	chr17	16439048	16442012	+	6	1062	45594	305570	ENSG00000175061.17	ENCODEHT000305570	LRRC75A-AS1	ENCODEHT000305570	Known	NIC	None	0.3499999940395355	None	None	None	None
m54284U_191110_105540/44500153/ccs	PB_GM12878_R1	hg38_SIRV	chr14	24146607	24143368	-	11	787	38499	133885	ENSG00000100911.15	ENST00000216802.9	PSME2	PSME2-201	Known	Known	None	0.05000000074505806	None	None	None	None
m54284U_191111_172039/82380007/ccs	PB_GM12878_R2	hg38_SIRV	chr3	32502732	32482739	-	4	1760	9729	35185	ENSG00000091317.7	ENST00000205636.3	CMTM6	CMTM6-201	Known	Known	None	0.8999999761581421	None	None	None	None
m54284U_191111_172039/49415823/ccs	PB_GM12878_R2	hg38_SIRV	chr2	47176509	47160170	-	6	1122	6085	21296	ENSG00000143933.16	ENST00000272298.11	CALM2	CALM2-201	Known	Known	None	0.20000000298023224	None	None	None	None
ce50af82-b02f-4f2c-ac77-4ded6da0a426	ONT_GM12878_R1	hg38_SIRV	chr22	30579769	30576631	-	4	844	55124	196824	ENSG00000100029.17	ENST00000441668.5	PES1	PES1-208	Known	Known	None	0.20000000298023224	None	None	None	None
m54284U_191111_172039/119276743/ccs	PB_GM12878_R2	hg38_SIRV	chr7	35801205	35882547	+	7	661	21262	305992	ENSG00000122545.19	ENCODEHT000305992	SEPT7	ENCODEHT000305992	Known	NIC	None	0.6000000238418579	None	None	None	None
m54284U_191110_105540/118554750/ccs	PB_GM12878_R1	hg38_SIRV	chr4	83114728	83090699	-	5	716	13562	49829	ENSG00000145287.10	ENST00000311507.8	PLAC8	PLAC8-201	Known	Known	None	0.30000001192092896	None	None	None	None
m54284U_191110_105540/8128727/ccs	PB_GM12878_R1	hg38_SIRV	chr19	2269595	2273487	+	5	1140	49357	304615	ENSG00000104904.12	ENCODEHT000304615	OAZ1	ENCODEHT000304615	Known	NIC	None	0.10000000149011612	None	None	None	None
85ad338c-6b24-43cb-b492-08cf93cceb84	ONT_GM12878_R1	hg38_SIRV	chr22	30577088	30576631	-	1	356	55124	306036	ENSG00000100029.17	ENCODEHT000306036	PES1	ENCODEHT000306036	Known	ISM	None	0.20000000298023224	None	None	None	None
2241271d-d9b0-4558-b748-be84343f3e1a	ONT_GM12878_R1	hg38_SIRV	chr16	28711485	28735597	+	21	2874	43428	151896	ENSG00000184110.14	ENST00000331666.10	EIF3C	EIF3C-201	Known	Known	None	0.05000000074505806	None	None	None	None
m54284U_191111_172039/33032129/ccs	PB_GM12878_R2	hg38_SIRV	chr11	18394564	18407846	+	8	1661	31126	107186	ENSG00000134333.13	ENST00000422447.7	LDHA	LDHA-205	Known	Known	None	0.25	None	None	None	None
m54284U_191111_172039/135858885/ccs	PB_GM12878_R2	hg38_SIRV	chr15	60397978	60347340	-	13	1357	41433	143668	ENSG00000182718.16	ENST00000451270.6	ANXA2	ANXA2-204	Known	Known	None	0.30000001192092896	None	None	None	None
m54284U_191110_105540/45286942/ccs	PB_GM12878_R1	hg38_SIRV	chr14	24146637	24143368	-	11	817	38499	133885	ENSG00000100911.15	ENST00000216802.9	PSME2	PSME2-201	Known	Known	None	0.05000000074505806	None	None	None	None
fcc36300-e495-48c2-b56c-afa969ea6cb3	ONT_GM12878_R2	hg38_SIRV	chr5	74767265	74776809	+	6	1017	15933	56991	ENSG00000164346.9	ENST00000610426.4	NSA2	NSA2-205	Known	Known	None	0.25	None	None	None	None
b9b9f2c5-29ad-43ff-af54-6b6e55f74438	ONT_GM12878_R1	hg38_SIRV	chr1	16440756	16460042	+	8	1930	547	2056	ENSG00000157191.19	ENST00000337132.9	NECAP2	NECAP2-201	Known	Known	None	0.550000011920929	None	None	None	None
m54284U_191110_105540/80412782/ccs	PB_GM12878_R1	hg38_SIRV	chr17	16439037	16442016	+	5	886	45594	160625	ENSG00000175061.17	ENST00000580180.5	LRRC75A-AS1	LRRC75A-AS1-221	Known	Known	None	0.3499999940395355	None	None	None	None
m54284U_191111_172039/127272206/ccs	PB_GM12878_R2	hg38_SIRV	chr7	35801197	35905303	+	13	2305	21262	305996	ENSG00000122545.19	ENCODEHT000305996	SEPT7	ENCODEHT000305996	Known	NIC	None	0.20000000298023224	None	None	None	None
m54284U_191110_105540/8258837/ccs	PB_GM12878_R1	hg38_SIRV	chr19	2269595	2273237	+	5	890	49357	304615	ENSG00000104904.12	ENCODEHT000304615	OAZ1	ENCODEHT000304615	Known	NIC	None	0.20000000298023224	None	None	None	None
m54284U_191111_172039/82575629/ccs	PB_GM12878_R2	hg38_SIRV	chr3	32502840	32482739	-	4	1868	9729	35185	ENSG00000091317.7	ENST00000205636.3	CMTM6	CMTM6-201	Known	Known	None	0.8999999761581421	None	None	None	None
m54284U_191110_105540/119472193/ccs	PB_GM12878_R1	hg38_SIRV	chr4	83114729	83090699	-	5	717	13562	49829	ENSG00000145287.10	ENST00000311507.8	PLAC8	PLAC8-201	Known	Known	None	0.30000001192092896	None	None	None	None
dd50af91-6446-4be9-bcd4-903b5b6c20ab	ONT_GM12878_R1	hg38_SIRV	chr22	30578949	30576631	-	2	612	55124	196826	ENSG00000100029.17	ENST00000488719.1	PES1	PES1-212	Known	Known	None	0.20000000298023224	None	None	None	None
m54284U_191111_172039/136643638/ccs	PB_GM12878_R2	hg38_SIRV	chr15	60397986	60347340	-	13	1365	41433	143668	ENSG00000182718.16	ENST00000451270.6	ANXA2	ANXA2-204	Known	Known	None	0.30000001192092896	None	None	None	None
m54284U_191111_172039/49416468/ccs	PB_GM12878_R2	hg38_SIRV	chr2	47176509	47160170	-	6	1122	6085	21296	ENSG00000143933.16	ENST00000272298.11	CALM2	CALM2-201	Known	Known	None	0.20000000298023224	None	None	None	None
m54284U_191111_172039/33032526/ccs	PB_GM12878_R2	hg38_SIRV	chr11	18394564	18407844	+	8	1659	31126	107186	ENSG00000134333.13	ENST00000422447.7	LDHA	LDHA-205	Known	Known	None	0.25	None	None	None	None
85654671-ab2e-4e72-866e-8cb0b0fd94ca	ONT_GM12878_R1	hg38_SIRV	chr16	28711485	28735573	+	21	2854	43428	151896	ENSG00000184110.14	ENST00000331666.10	EIF3C	EIF3C-201	Known	Known	None	0.3499999940395355	None	None	None	None
b790386e-38f8-4fa6-ac38-4e34d3572fbe	ONT_GM12878_R2	hg38_SIRV	chr5	74767265	74776780	+	6	988	15933	56991	ENSG00000164346.9	ENST00000610426.4	NSA2	NSA2-205	Known	Known	None	0.44999998807907104	None	None	None	None
m54284U_191110_105540/45353292/ccs	PB_GM12878_R1	hg38_SIRV	chr14	24146602	24143368	-	11	782	38499	133885	ENSG00000100911.15	ENST00000216802.9	PSME2	PSME2-201	Known	Known	None	0.05000000074505806	None	None	None	None
m54284U_191111_172039/130220683/ccs	PB_GM12878_R2	hg38_SIRV	chr7	35801217	35905304	+	13	2313	21262	74838	ENSG00000122545.19	ENST00000399034.7	SEPT7	SEPT7-202	Known	Known	None	0.25	None	None	None	None
b9d08474-f78a-4013-a293-a59e71f38c23	ONT_GM12878_R2	hg38_SIRV	chr1	16440756	16459208	+	8	1116	547	2056	ENSG00000157191.19	ENST00000337132.9	NECAP2	NECAP2-201	Known	Known	None	0.44999998807907104	None	None	None	None
3c90e720-f6c7-4c90-90b0-fec23208f2f3	ONT_GM12878_R1	hg38_SIRV	chr22	30578923	30576631	-	2	586	55124	196826	ENSG00000100029.17	ENST00000488719.1	PES1	PES1-212	Known	Known	None	0.20000000298023224	None	None	None	None
m54284U_191110_105540/8323846/ccs	PB_GM12878_R1	hg38_SIRV	chr19	2269595	2273324	+	5	977	49357	304615	ENSG00000104904.12	ENCODEHT000304615	OAZ1	ENCODEHT000304615	Known	NIC	None	0.15000000596046448	None	None	None	None
m54284U_191111_172039/138805793/ccs	PB_GM12878_R2	hg38_SIRV	chr15	60397985	60347340	-	13	1363	41433	304759	ENSG00000182718.16	ENCODEHT000304759	ANXA2	ENCODEHT000304759	Known	NIC	None	0.30000001192092896	None	None	None	None
m54284U_191110_105540/81199650/ccs	PB_GM12878_R1	hg38_SIRV	chr17	16439037	16442012	+	5	952	45594	305876	ENSG00000175061.17	ENCODEHT000305876	LRRC75A-AS1	ENCODEHT000305876	Known	NIC	None	0.3499999940395355	None	None	None	None
m54284U_191110_105540/45482165/ccs	PB_GM12878_R1	hg38_SIRV	chr14	24146610	24143368	-	11	784	38499	133885	ENSG00000100911.15	ENST00000216802.9	PSME2	PSME2-201	Known	Known	None	0.05000000074505806	None	None	None	None
m54284U_191111_172039/33096296/ccs	PB_GM12878_R2	hg38_SIRV	chr11	18394564	18407846	+	8	1661	31126	107186	ENSG00000134333.13	ENST00000422447.7	LDHA	LDHA-205	Known	Known	None	0.25	None	None	None	None
m54284U_191110_105540/142870365/ccs	PB_GM12878_R1	hg38_SIRV	chr4	83114728	83090699	-	5	716	13562	49829	ENSG00000145287.10	ENST00000311507.8	PLAC8	PLAC8-201	Known	Known	None	0.30000001192092896	None	None	None	None
m54284U_191111_172039/82969358/ccs	PB_GM12878_R2	hg38_SIRV	chr3	32502802	32482739	-	4	1830	9729	35185	ENSG00000091317.7	ENST00000205636.3	CMTM6	CMTM6-201	Known	Known	None	0.8999999761581421	None	None	None	None
e2512467-9855-4747-85cc-4299d18ee3d8	ONT_GM12878_R1	hg38_SIRV	chr16	28711485	28735584	+	21	2884	43428	151896	ENSG00000184110.14	ENST00000331666.10	EIF3C	EIF3C-201	Known	Known	None	0.15000000596046448	None	None	None	None
m54284U_191111_172039/49808447/ccs	PB_GM12878_R2	hg38_SIRV	chr2	47176509	47160170	-	6	1122	6085	21296	ENSG00000143933.16	ENST00000272298.11	CALM2	CALM2-201	Known	Known	None	0.20000000298023224	None	None	None	None
addc1269-088f-4436-bc03-f3e96530b833	ONT_GM12878_R2	hg38_SIRV	chr5	74767265	74776881	+	6	1089	15933	56991	ENSG00000164346.9	ENST00000610426.4	NSA2	NSA2-205	Known	Known	None	0.550000011920929	None	None	None	None
m54284U_191111_172039/134480788/ccs	PB_GM12878_R2	hg38_SIRV	chr7	35801197	35905303	+	13	2306	21262	305996	ENSG00000122545.19	ENCODEHT000305996	SEPT7	ENCODEHT000305996	Known	NIC	None	0.20000000298023224	None	None	None	None
1d621db7-0835-4ae4-bbdc-4fb2b8e5e065	ONT_GM12878_R1	hg38_SIRV	chr22	30578914	30576631	-	2	584	55124	196826	ENSG00000100029.17	ENST00000488719.1	PES1	PES1-212	Known	Known	None	0.20000000298023224	None	None	None	None
m54284U_191111_172039/139396801/ccs	PB_GM12878_R2	hg38_SIRV	chr15	60397985	60347340	-	14	1445	41433	143672	ENSG00000182718.16	ENST00000421017.6	ANXA2	ANXA2-203	Known	Known	None	0.30000001192092896	None	None	None	None
m54284U_191110_105540/8389008/ccs	PB_GM12878_R1	hg38_SIRV	chr19	2269595	2273324	+	5	977	49357	304615	ENSG00000104904.12	ENCODEHT000304615	OAZ1	ENCODEHT000304615	Known	NIC	None	0.15000000596046448	None	None	None	None
m54284U_191110_105540/48562382/ccs	PB_GM12878_R1	hg38_SIRV	chr14	24146609	24143368	-	11	789	38499	133885	ENSG00000100911.15	ENST00000216802.9	PSME2	PSME2-201	Known	Known	None	0.05000000074505806	None	None	None	None
9bb37b71-8598-481a-88f0-3a4cb2e9d5ff	ONT_GM12878_R2	hg38_SIRV	chr1	16440756	16460072	+	8	1975	547	2056	ENSG00000157191.19	ENST00000337132.9	NECAP2	NECAP2-201	Known	Known	None	0.30000001192092896	None	None	None	None
m54284U_191111_172039/33096483/ccs	PB_GM12878_R2	hg38_SIRV	chr11	18394564	18407844	+	8	1659	31126	107186	ENSG00000134333.13	ENST00000422447.7	LDHA	LDHA-205	Known	Known	None	0.25	None	None	None	None
m54284U_191110_105540/81199901/ccs	PB_GM12878_R1	hg38_SIRV	chr17	16439037	16442016	+	5	886	45594	160625	ENSG00000175061.17	ENST00000580180.5	LRRC75A-AS1	LRRC75A-AS1-221	Known	Known	None	0.3499999940395355	None	None	None	None
a9299e54-e17d-4b23-9818-0e5961c64705	ONT_GM12878_R1	hg38_SIRV	chr16	28711485	28735589	+	21	2882	43428	151896	ENSG00000184110.14	ENST00000331666.10	EIF3C	EIF3C-201	Known	Known	None	0.20000000298023224	None	None	None	None
m54284U_191110_105540/147718250/ccs	PB_GM12878_R1	hg38_SIRV	chr4	83114728	83090699	-	4	569	13562	49832	ENSG00000145287.10	ENST00000509973.5	PLAC8	PLAC8-205	Known	Known	None	0.30000001192092896	None	None	None	None
m54284U_191111_172039/82969512/ccs	PB_GM12878_R2	hg38_SIRV	chr3	32502830	32482739	-	4	1858	9729	35185	ENSG00000091317.7	ENST00000205636.3	CMTM6	CMTM6-201	Known	Known	None	0.8999999761581421	None	None	None	None
m54284U_191111_172039/135136783/ccs	PB_GM12878_R2	hg38_SIRV	chr7	35801217	35904804	+	13	1813	21262	74838	ENSG00000122545.19	ENST00000399034.7	SEPT7	SEPT7-202	Known	Known	None	0.699999988079071	None	None	None	None
60f0af45-0b9d-4e4f-b66a-4f1b98ad605a	ONT_GM12878_R2	hg38_SIRV	chr5	74767265	74776798	+	6	1006	15933	56991	ENSG00000164346.9	ENST00000610426.4	NSA2	NSA2-205	Known	Known	None	0.30000001192092896	None	None	None	None
950da880-53ff-4d0f-950c-718455797bc4	ONT_GM12878_R1	hg38_SIRV	chr22	30578870	30576631	-	2	533	55124	196826	ENSG00000100029.17	ENST00000488719.1	PES1	PES1-212	Known	Known	None	0.20000000298023224	None	None	None	None
m54284U_191111_172039/50006737/ccs	PB_GM12878_R2	hg38_SIRV	chr2	47176509	47160170	-	6	1122	6085	21296	ENSG00000143933.16	ENST00000272298.11	CALM2	CALM2-201	Known	Known	None	0.20000000298023224	None	None	None	None
m54284U_191111_172039/139592672/ccs	PB_GM12878_R2	hg38_SIRV	chr15	60397983	60347340	-	13	1362	41433	143668	ENSG00000182718.16	ENST00000451270.6	ANXA2	ANXA2-204	Known	Known	None	0.30000001192092896	None	None	None	None
m54284U_191110_105540/50071830/ccs	PB_GM12878_R1	hg38_SIRV	chr14	24146612	24143368	-	11	792	38499	133885	ENSG00000100911.15	ENST00000216802.9	PSME2	PSME2-201	Known	Known	None	0.05000000074505806	None	None	None	None
m54284U_191110_105540/8391036/ccs	PB_GM12878_R1	hg38_SIRV	chr19	2269595	2273238	+	5	891	49357	304615	ENSG00000104904.12	ENCODEHT000304615	OAZ1	ENCODEHT000304615	Known	NIC	None	0.20000000298023224	None	None	None	None
m54284U_191111_172039/33096671/ccs	PB_GM12878_R2	hg38_SIRV	chr11	18394564	18407846	+	8	1661	31126	107186	ENSG00000134333.13	ENST00000422447.7	LDHA	LDHA-205	Known	Known	None	0.25	None	None	None	None
m54284U_191110_105540/50528680/ccs	PB_GM12878_R1	hg38_SIRV	chr14	24146649	24143368	-	11	829	38499	133885	ENSG00000100911.15	ENST00000216802.9	PSME2	PSME2-201	Known	Known	None	0.05000000074505806	None	None	None	None
3344c319-701e-43a2-a6cb-8b4a77384efc	ONT_GM12878_R2	hg38_SIRV	chr1	16440756	16460077	+	8	1969	547	2056	ENSG00000157191.19	ENST00000337132.9	NECAP2	NECAP2-201	Known	Known	None	0.4000000059604645	None	None	None	None
80b8df14-c534-42dc-9561-f03ce9b00f71	ONT_GM12878_R1	hg38_SIRV	chr22	30578898	30576631	-	2	567	55124	196826	ENSG00000100029.17	ENST00000488719.1	PES1	PES1-212	Known	Known	None	0.20000000298023224	None	None	None	None
m54284U_191111_172039/135661320/ccs	PB_GM12878_R2	hg38_SIRV	chr7	35801197	35879951	+	6	618	21262	305999	ENSG00000122545.19	ENCODEHT000305999	SEPT7	ENCODEHT000305999	Known	ISM	Prefix	0.25	None	None	None	None
fc9d6461-0478-4cac-a777-7bc08f53c2cd	ONT_GM12878_R1	hg38_SIRV	chr16	28711496	28735567	+	21	2861	43428	304038	ENSG00000184110.14	ENCODEHT000304038	EIF3C	ENCODEHT000304038	Known	NNC	None	0.3499999940395355	None	None	None	None
m54284U_191110_105540/81464098/ccs	PB_GM12878_R1	hg38_SIRV	chr17	16439037	16442016	+	5	886	45594	160625	ENSG00000175061.17	ENST00000580180.5	LRRC75A-AS1	LRRC75A-AS1-221	Known	Known	None	0.3499999940395355	None	None	None	None
m54284U_191111_172039/83100618/ccs	PB_GM12878_R2	hg38_SIRV	chr3	32502800	32482739	-	4	1828	9729	35185	ENSG00000091317.7	ENST00000205636.3	CMTM6	CMTM6-201	Known	Known	None	0.8999999761581421	None	None	None	None
m54284U_191111_172039/140640703/ccs	PB_GM12878_R2	hg38_SIRV	chr15	60397985	60347340	-	14	1566	41433	305478	ENSG00000182718.16	ENCODEHT000305478	ANXA2	ENCODEHT000305478	Known	NNC	None	0.30000001192092896	None	None	None	None
m54284U_191110_105540/157549093/ccs	PB_GM12878_R1	hg38_SIRV	chr4	83114724	83090699	-	5	712	13562	49829	ENSG00000145287.10	ENST00000311507.8	PLAC8	PLAC8-201	Known	Known	None	0.30000001192092896	None	None	None	None
63ba87c4-1d47-4b41-b1a1-51b87882b801	ONT_GM12878_R2	hg38_SIRV	chr5	74767265	74776770	+	6	978	15933	56991	ENSG00000164346.9	ENST00000610426.4	NSA2	NSA2-205	Known	Known	None	0.5	None	None	None	None
1445aded-9439-413c-9c6b-6e72bfa7c713	ONT_GM12878_R1	hg38_SIRV	chr22	30577136	30576631	-	1	411	55124	306036	ENSG00000100029.17	ENCODEHT000306036	PES1	ENCODEHT000306036	Known	ISM	None	0.20000000298023224	None	None	None	None
m54284U_191110_105540/8454685/ccs	PB_GM12878_R1	hg38_SIRV	chr19	2269595	2273239	+	5	892	49357	304615	ENSG00000104904.12	ENCODEHT000304615	OAZ1	ENCODEHT000304615	Known	NIC	None	0.20000000298023224	None	None	None	None
m54284U_191110_105540/50596260/ccs	PB_GM12878_R1	hg38_SIRV	chr14	24146609	24143368	-	11	789	38499	133885	ENSG00000100911.15	ENST00000216802.9	PSME2	PSME2-201	Known	Known	None	0.05000000074505806	None	None	None	None
m54284U_191111_172039/50070122/ccs	PB_GM12878_R2	hg38_SIRV	chr2	47176509	47160170	-	6	1122	6085	21296	ENSG00000143933.16	ENST00000272298.11	CALM2	CALM2-201	Known	Known	None	0.20000000298023224	None	None	None	None
m54284U_191111_172039/33097758/ccs	PB_GM12878_R2	hg38_SIRV	chr11	18394564	18407846	+	8	1661	31126	107186	ENSG00000134333.13	ENST00000422447.7	LDHA	LDHA-205	Known	Known	None	0.25	None	None	None	None
m54284U_191110_105540/3016904/ccs	PB_GM12878_R1	hg38_SIRV	chr16	28711486	28735605	+	21	2897	43428	151896	ENSG00000184110.14	ENST00000331666.10	EIF3C	EIF3C-201	Known	Known	None	0.25	None	None	None	None
m54284U_191111_172039/138479916/ccs	PB_GM12878_R2	hg38_SIRV	chr7	35801217	35905304	+	13	2313	21262	74838	ENSG00000122545.19	ENST00000399034.7	SEPT7	SEPT7-202	Known	Known	None	0.25	None	None	None	None
m54284U_191111_172039/42273354/ccs	PB_GM12878_R2	hg38_SIRV	chr1	16440757	16460077	+	8	1984	547	2056	ENSG00000157191.19	ENST00000337132.9	NECAP2	NECAP2-201	Known	Known	None	0.4000000059604645	None	None	None	None
m54284U_191110_105540/50923636/ccs	PB_GM12878_R1	hg38_SIRV	chr14	24146611	24143368	-	11	791	38499	133885	ENSG00000100911.15	ENST00000216802.9	PSME2	PSME2-201	Known	Known	None	0.05000000074505806	None	None	None	None
387a64fb-339e-4791-a38f-fa65427a7246	ONT_GM12878_R2	hg38_SIRV	chr22	30579239	30576632	-	3	766	55124	306031	ENSG00000100029.17	ENCODEHT000306031	PES1	ENCODEHT000306031	Known	ISM	Suffix	0.20000000298023224	None	None	None	None
m54284U_191111_172039/144179224/ccs	PB_GM12878_R2	hg38_SIRV	chr15	60397985	60347340	-	13	1364	41433	143668	ENSG00000182718.16	ENST00000451270.6	ANXA2	ANXA2-204	Known	Known	None	0.30000001192092896	None	None	None	None
m54284U_191111_172039/83362344/ccs	PB_GM12878_R2	hg38_SIRV	chr3	32502804	32482739	-	4	1832	9729	35185	ENSG00000091317.7	ENST00000205636.3	CMTM6	CMTM6-201	Known	Known	None	0.8999999761581421	None	None	None	None
m54284U_191110_105540/8456034/ccs	PB_GM12878_R1	hg38_SIRV	chr19	2269595	2273243	+	5	896	49357	304615	ENSG00000104904.12	ENCODEHT000304615	OAZ1	ENCODEHT000304615	Known	NIC	None	0.20000000298023224	None	None	None	None
m54284U_191110_105540/176948380/ccs	PB_GM12878_R1	hg38_SIRV	chr4	83114734	83090699	-	5	722	13562	49829	ENSG00000145287.10	ENST00000311507.8	PLAC8	PLAC8-201	Known	Known	None	0.30000001192092896	None	None	None	None
1a5e9daf-8ef2-49a6-96a7-75230b780ad8	ONT_GM12878_R2	hg38_SIRV	chr5	74767265	74776822	+	6	1030	15933	56991	ENSG00000164346.9	ENST00000610426.4	NSA2	NSA2-205	Known	Known	None	0.25	None	None	None	None
m54284U_191110_105540/81921138/ccs	PB_GM12878_R1	hg38_SIRV	chr17	16439037	16442016	+	5	886	45594	160625	ENSG00000175061.17	ENST00000580180.5	LRRC75A-AS1	LRRC75A-AS1-221	Known	Known	None	0.3499999940395355	None	None	None	None
m54284U_191110_105540/31654931/ccs	PB_GM12878_R1	hg38_SIRV	chr16	28711497	28735599	+	21	2885	43428	304038	ENSG00000184110.14	ENCODEHT000304038	EIF3C	ENCODEHT000304038	Known	NNC	None	0.05000000074505806	None	None	None	None
m54284U_191111_172039/50266948/ccs	PB_GM12878_R2	hg38_SIRV	chr2	47176551	47160170	-	6	1164	6085	21296	ENSG00000143933.16	ENST00000272298.11	CALM2	CALM2-201	Known	Known	None	0.20000000298023224	None	None	None	None
m54284U_191110_105540/52365560/ccs	PB_GM12878_R1	hg38_SIRV	chr14	24146618	24143368	-	11	798	38499	133885	ENSG00000100911.15	ENST00000216802.9	PSME2	PSME2-201	Known	Known	None	0.05000000074505806	None	None	None	None
m54284U_191111_172039/33098192/ccs	PB_GM12878_R2	hg38_SIRV	chr11	18394564	18407846	+	8	1661	31126	107186	ENSG00000134333.13	ENST00000422447.7	LDHA	LDHA-205	Known	Known	None	0.25	None	None	None	None
m54284U_191111_172039/139593524/ccs	PB_GM12878_R2	hg38_SIRV	chr7	35801217	35905305	+	13	2313	21262	74838	ENSG00000122545.19	ENST00000399034.7	SEPT7	SEPT7-202	Known	Known	None	0.30000001192092896	None	None	None	None
m54284U_191111_172039/146736032/ccs	PB_GM12878_R2	hg38_SIRV	chr15	60397985	60347340	-	13	1364	41433	143668	ENSG00000182718.16	ENST00000451270.6	ANXA2	ANXA2-204	Known	Known	None	0.30000001192092896	None	None	None	None
9ddba89c-901b-4e5a-a4d8-dd30104263bf	ONT_GM12878_R2	hg38_SIRV	chr22	30578914	30576631	-	2	591	55124	196826	ENSG00000100029.17	ENST00000488719.1	PES1	PES1-212	Known	Known	None	0.20000000298023224	None	None	None	None
m54284U_191110_105540/53152171/ccs	PB_GM12878_R1	hg38_SIRV	chr14	24146602	24143368	-	11	782	38499	133885	ENSG00000100911.15	ENST00000216802.9	PSME2	PSME2-201	Known	Known	None	0.05000000074505806	None	None	None	None
m54284U_191110_105540/8521299/ccs	PB_GM12878_R1	hg38_SIRV	chr19	2269595	2273322	+	5	975	49357	304615	ENSG00000104904.12	ENCODEHT000304615	OAZ1	ENCODEHT000304615	Known	NIC	None	0.10000000149011612	None	None	None	None
2b3e741f-0141-44d0-b0bb-f773e47d6c65	ONT_GM12878_R1	hg38_SIRV	chr1	16440757	16460050	+	8	1955	547	2056	ENSG00000157191.19	ENST00000337132.9	NECAP2	NECAP2-201	Known	Known	None	0.5	None	None	None	None
m54284U_191111_172039/83495230/ccs	PB_GM12878_R2	hg38_SIRV	chr3	32502796	32482739	-	4	1824	9729	35185	ENSG00000091317.7	ENST00000205636.3	CMTM6	CMTM6-201	Known	Known	None	0.8999999761581421	None	None	None	None
m54284U_191110_105540/53806594/ccs	PB_GM12878_R1	hg38_SIRV	chr14	24146604	24143368	-	10	1217	38499	303915	ENSG00000100911.15	ENCODEHT000303915	PSME2	ENCODEHT000303915	Known	NIC	None	0.05000000074505806	None	None	None	None
m54284U_191110_105540/47317200/ccs	PB_GM12878_R1	hg38_SIRV	chr16	28711486	28735594	+	21	2886	43428	151896	ENSG00000184110.14	ENST00000331666.10	EIF3C	EIF3C-201	Known	Known	None	0.05000000074505806	None	None	None	None
bc60e42a-db1f-46a0-9afa-f7b01ea55d8f	ONT_GM12878_R2	hg38_SIRV	chr5	74767265	74776808	+	6	1016	15933	56991	ENSG00000164346.9	ENST00000610426.4	NSA2	NSA2-205	Known	Known	None	0.25	None	None	None	None
m54284U_191111_172039/147652894/ccs	PB_GM12878_R2	hg38_SIRV	chr7	35801217	35905304	+	13	2312	21262	74838	ENSG00000122545.19	ENST00000399034.7	SEPT7	SEPT7-202	Known	Known	None	0.25	None	None	None	None
m54284U_191111_172039/1179959/ccs	PB_GM12878_R2	hg38_SIRV	chr4	83114729	83090699	-	5	717	13562	49829	ENSG00000145287.10	ENST00000311507.8	PLAC8	PLAC8-201	Known	Known	None	0.30000001192092896	None	None	None	None
73c5572e-db70-4b0d-9d1b-25e50a6799fb	ONT_GM12878_R2	hg38_SIRV	chr22	30579284	30576632	-	3	811	55124	306031	ENSG00000100029.17	ENCODEHT000306031	PES1	ENCODEHT000306031	Known	ISM	Suffix	0.20000000298023224	None	None	None	None
m54284U_191110_105540/82053886/ccs	PB_GM12878_R1	hg38_SIRV	chr17	16439037	16442014	+	5	885	45594	160625	ENSG00000175061.17	ENST00000580180.5	LRRC75A-AS1	LRRC75A-AS1-221	Known	Known	None	0.3499999940395355	None	None	None	None
m54284U_191111_172039/148767196/ccs	PB_GM12878_R2	hg38_SIRV	chr15	60397991	60347340	-	13	1370	41433	143668	ENSG00000182718.16	ENST00000451270.6	ANXA2	ANXA2-204	Known	Known	None	0.30000001192092896	None	None	None	None
m54284U_191111_172039/33161248/ccs	PB_GM12878_R2	hg38_SIRV	chr11	18394564	18407846	+	8	1661	31126	107186	ENSG00000134333.13	ENST00000422447.7	LDHA	LDHA-205	Known	Known	None	0.25	None	None	None	None
m54284U_191110_105540/54133678/ccs	PB_GM12878_R1	hg38_SIRV	chr14	24146610	24143368	-	11	790	38499	133885	ENSG00000100911.15	ENST00000216802.9	PSME2	PSME2-201	Known	Known	None	0.05000000074505806	None	None	None	None
m54284U_191110_105540/8653497/ccs	PB_GM12878_R1	hg38_SIRV	chr19	2269595	2273485	+	5	1138	49357	304615	ENSG00000104904.12	ENCODEHT000304615	OAZ1	ENCODEHT000304615	Known	NIC	None	0.10000000149011612	None	None	None	None
m54284U_191111_172039/50332776/ccs	PB_GM12878_R2	hg38_SIRV	chr2	47176509	47160170	-	6	1122	6085	21296	ENSG00000143933.16	ENST00000272298.11	CALM2	CALM2-201	Known	Known	None	0.20000000298023224	None	None	None	None
m54284U_191111_172039/83559078/ccs	PB_GM12878_R2	hg38_SIRV	chr3	32502862	32482739	-	4	1890	9729	35185	ENSG00000091317.7	ENST00000205636.3	CMTM6	CMTM6-201	Known	Known	None	0.8999999761581421	None	None	None	None
2b37865c-caad-43e9-98cd-cc0505bea902	ONT_GM12878_R2	hg38_SIRV	chr22	30579917	30576631	-	4	914	55124	306033	ENSG00000100029.17	ENCODEHT000306033	PES1	ENCODEHT000306033	Known	ISM	Suffix	0.20000000298023224	None	None	None	None
m54284U_191110_105540/129040822/ccs	PB_GM12878_R1	hg38_SIRV	chr16	28711486	28735596	+	21	2888	43428	151896	ENSG00000184110.14	ENST00000331666.10	EIF3C	EIF3C-201	Known	Known	None	0.05000000074505806	None	None	None	None
e62f6262-080a-4279-8751-661f19a96acf	ONT_GM12878_R1	hg38_SIRV	chr1	16440756	16460053	+	8	1924	547	305789	ENSG00000157191.19	ENCODEHT000305789	NECAP2	ENCODEHT000305789	Known	NNC	None	0.15000000596046448	None	None	None	None
m54284U_191110_105540/54461854/ccs	PB_GM12878_R1	hg38_SIRV	chr14	24146600	24143368	-	11	780	38499	133885	ENSG00000100911.15	ENST00000216802.9	PSME2	PSME2-201	Known	Known	None	0.05000000074505806	None	None	None	None
06d4a6d6-6558-418b-b5cd-d6e5aa7b04c4	ONT_GM12878_R2	hg38_SIRV	chr5	74767265	74776814	+	6	1001	15933	56991	ENSG00000164346.9	ENST00000610426.4	NSA2	NSA2-205	Known	Known	None	0.25	None	None	None	None
m54284U_191111_172039/150143358/ccs	PB_GM12878_R2	hg38_SIRV	chr7	35801217	35904804	+	13	1813	21262	74838	ENSG00000122545.19	ENST00000399034.7	SEPT7	SEPT7-202	Known	Known	None	0.699999988079071	None	None	None	None
m54284U_191111_172039/148900276/ccs	PB_GM12878_R2	hg38_SIRV	chr15	60397985	60347340	-	13	1364	41433	143668	ENSG00000182718.16	ENST00000451270.6	ANXA2	ANXA2-204	Known	Known	None	0.30000001192092896	None	None	None	None
m54284U_191111_172039/19007219/ccs	PB_GM12878_R2	hg38_SIRV	chr4	83114728	83090699	-	5	716	13562	49829	ENSG00000145287.10	ENST00000311507.8	PLAC8	PLAC8-201	Known	Known	None	0.30000001192092896	None	None	None	None
m54284U_191110_105540/54855717/ccs	PB_GM12878_R1	hg38_SIRV	chr14	24146607	24143368	-	11	787	38499	133885	ENSG00000100911.15	ENST00000216802.9	PSME2	PSME2-201	Known	Known	None	0.05000000074505806	None	None	None	None
m54284U_191110_105540/8848032/ccs	PB_GM12878_R1	hg38_SIRV	chr19	2269595	2273236	+	5	889	49357	304615	ENSG00000104904.12	ENCODEHT000304615	OAZ1	ENCODEHT000304615	Known	NIC	None	0.20000000298023224	None	None	None	None
m54284U_191110_105540/82316031/ccs	PB_GM12878_R1	hg38_SIRV	chr17	16439037	16442016	+	5	886	45594	160625	ENSG00000175061.17	ENST00000580180.5	LRRC75A-AS1	LRRC75A-AS1-221	Known	Known	None	0.3499999940395355	None	None	None	None
32e8b468-5fb7-478d-90b3-a40a6ee63d07	ONT_GM12878_R2	hg38_SIRV	chr22	30578935	30576631	-	2	590	55124	196826	ENSG00000100029.17	ENST00000488719.1	PES1	PES1-212	Known	Known	None	0.20000000298023224	None	None	None	None
m54284U_191111_172039/33161937/ccs	PB_GM12878_R2	hg38_SIRV	chr11	18394564	18407845	+	8	1660	31126	107186	ENSG00000134333.13	ENST00000422447.7	LDHA	LDHA-205	Known	Known	None	0.25	None	None	None	None
m54284U_191110_105540/144179605/ccs	PB_GM12878_R1	hg38_SIRV	chr16	28711486	28735594	+	21	2886	43428	151896	ENSG00000184110.14	ENST00000331666.10	EIF3C	EIF3C-201	Known	Known	None	0.05000000074505806	None	None	None	None
m54284U_191111_172039/50333055/ccs	PB_GM12878_R2	hg38_SIRV	chr2	47176511	47160170	-	6	1124	6085	21296	ENSG00000143933.16	ENST00000272298.11	CALM2	CALM2-201	Known	Known	None	0.20000000298023224	None	None	None	None
m54284U_191110_105540/56165925/ccs	PB_GM12878_R1	hg38_SIRV	chr14	24146612	24143368	-	11	792	38499	133885	ENSG00000100911.15	ENST00000216802.9	PSME2	PSME2-201	Known	Known	None	0.05000000074505806	None	None	None	None
m54284U_191111_172039/83692082/ccs	PB_GM12878_R2	hg38_SIRV	chr3	32502812	32482739	-	4	1852	9729	35185	ENSG00000091317.7	ENST00000205636.3	CMTM6	CMTM6-201	Known	Known	None	0.8999999761581421	None	None	None	None
m54284U_191111_172039/149424957/ccs	PB_GM12878_R2	hg38_SIRV	chr15	60397976	60347340	-	13	1355	41433	143668	ENSG00000182718.16	ENST00000451270.6	ANXA2	ANXA2-204	Known	Known	None	0.30000001192092896	None	None	None	None
m54284U_191111_172039/151193509/ccs	PB_GM12878_R2	hg38_SIRV	chr7	35801197	35879939	+	6	606	21262	305999	ENSG00000122545.19	ENCODEHT000305999	SEPT7	ENCODEHT000305999	Known	ISM	Prefix	0.44999998807907104	None	None	None	None
bd5beab2-8212-410b-812b-92e24f39a329	ONT_GM12878_R2	hg38_SIRV	chr5	74767265	74776742	+	6	944	15933	56991	ENSG00000164346.9	ENST00000610426.4	NSA2	NSA2-205	Known	Known	None	0.5	None	None	None	None
5894c3ac-5ff0-4554-b5a3-0321ff293660	ONT_GM12878_R1	hg38_SIRV	chr1	16440757	16460037	+	8	1938	547	2056	ENSG00000157191.19	ENST00000337132.9	NECAP2	NECAP2-201	Known	Known	None	0.5	None	None	None	None
m54284U_191110_105540/57737647/ccs	PB_GM12878_R1	hg38_SIRV	chr14	24146589	24143368	-	11	769	38499	133885	ENSG00000100911.15	ENST00000216802.9	PSME2	PSME2-201	Known	Known	None	0.05000000074505806	None	None	None	None
m54284U_191110_105540/9307723/ccs	PB_GM12878_R1	hg38_SIRV	chr19	2269595	2273239	+	5	892	49357	304615	ENSG00000104904.12	ENCODEHT000304615	OAZ1	ENCODEHT000304615	Known	NIC	None	0.20000000298023224	None	None	None	None
ab97f80c-4365-44e6-880c-8e6cf92777df	ONT_GM12878_R2	hg38_SIRV	chr22	30578942	30576631	-	2	605	55124	196826	ENSG00000100029.17	ENST00000488719.1	PES1	PES1-212	Known	Known	None	0.20000000298023224	None	None	None	None
m54284U_191111_172039/19400280/ccs	PB_GM12878_R2	hg38_SIRV	chr4	83114729	83090699	-	5	717	13562	49829	ENSG00000145287.10	ENST00000311507.8	PLAC8	PLAC8-201	Known	Known	None	0.30000001192092896	None	None	None	None
m54284U_191110_105540/82316074/ccs	PB_GM12878_R1	hg38_SIRV	chr17	16439048	16442012	+	6	1063	45594	305570	ENSG00000175061.17	ENCODEHT000305570	LRRC75A-AS1	ENCODEHT000305570	Known	NIC	None	0.3499999940395355	None	None	None	None
m54284U_191110_105540/153487785/ccs	PB_GM12878_R1	hg38_SIRV	chr16	28711486	28735595	+	21	2887	43428	151896	ENSG00000184110.14	ENST00000331666.10	EIF3C	EIF3C-201	Known	Known	None	0.05000000074505806	None	None	None	None
m54284U_191110_105540/58262753/ccs	PB_GM12878_R1	hg38_SIRV	chr14	24146607	24143368	-	11	787	38499	133885	ENSG00000100911.15	ENST00000216802.9	PSME2	PSME2-201	Known	Known	None	0.05000000074505806	None	None	None	None
m54284U_191111_172039/151716915/ccs	PB_GM12878_R2	hg38_SIRV	chr15	60397988	60347340	-	13	1367	41433	143668	ENSG00000182718.16	ENST00000451270.6	ANXA2	ANXA2-204	Known	Known	None	0.30000001192092896	None	None	None	None
m54284U_191111_172039/33162874/ccs	PB_GM12878_R2	hg38_SIRV	chr11	18394564	18407846	+	8	1661	31126	107186	ENSG00000134333.13	ENST00000422447.7	LDHA	LDHA-205	Known	Known	None	0.25	None	None	None	None
m54284U_191111_172039/157353406/ccs	PB_GM12878_R2	hg38_SIRV	chr7	35801217	35905305	+	13	2301	21262	74838	ENSG00000122545.19	ENST00000399034.7	SEPT7	SEPT7-202	Known	Known	None	0.30000001192092896	None	None	None	None
m54284U_191111_172039/84085414/ccs	PB_GM12878_R2	hg38_SIRV	chr3	32502839	32482739	-	4	1867	9729	35185	ENSG00000091317.7	ENST00000205636.3	CMTM6	CMTM6-201	Known	Known	None	0.8999999761581421	None	None	None	None
71cfe296-65e4-4920-a1ba-097f2f47005b	ONT_GM12878_R2	hg38_SIRV	chr5	74767265	74776800	+	6	1008	15933	56991	ENSG00000164346.9	ENST00000610426.4	NSA2	NSA2-205	Known	Known	None	0.30000001192092896	None	None	None	None
15a580c4-7ee2-45c2-8d4b-213f9c1d0464	ONT_GM12878_R2	hg38_SIRV	chr22	30579188	30576632	-	3	715	55124	306031	ENSG00000100029.17	ENCODEHT000306031	PES1	ENCODEHT000306031	Known	ISM	Suffix	0.20000000298023224	None	None	None	None
m54284U_191110_105540/58394933/ccs	PB_GM12878_R1	hg38_SIRV	chr14	24146604	24143368	-	11	784	38499	133885	ENSG00000100911.15	ENST00000216802.9	PSME2	PSME2-201	Known	Known	None	0.05000000074505806	None	None	None	None
m54284U_191110_105540/9635533/ccs	PB_GM12878_R1	hg38_SIRV	chr19	2269526	2273307	+	5	971	49357	304672	ENSG00000104904.12	ENCODEHT000304672	OAZ1	ENCODEHT000304672	Known	NIC	None	0.15000000596046448	None	None	None	None
m54284U_191111_172039/50398984/ccs	PB_GM12878_R2	hg38_SIRV	chr2	47176509	47160170	-	6	1122	6085	21296	ENSG00000143933.16	ENST00000272298.11	CALM2	CALM2-201	Known	Known	None	0.20000000298023224	None	None	None	None
b49195ec-875b-4b27-8b93-42aa4894c781	ONT_GM12878_R1	hg38_SIRV	chr1	16440757	16460039	+	8	1946	547	2056	ENSG00000157191.19	ENST00000337132.9	NECAP2	NECAP2-201	Known	Known	None	0.5	None	None	None	None
m54284U_191110_105540/161679270/ccs	PB_GM12878_R1	hg38_SIRV	chr16	28711486	28735597	+	21	2889	43428	151896	ENSG00000184110.14	ENST00000331666.10	EIF3C	EIF3C-201	Known	Known	None	0.05000000074505806	None	None	None	None
m54284U_191111_172039/152307426/ccs	PB_GM12878_R2	hg38_SIRV	chr15	60397985	60347340	-	13	1364	41433	143668	ENSG00000182718.16	ENST00000451270.6	ANXA2	ANXA2-204	Known	Known	None	0.30000001192092896	None	None	None	None
m54284U_191111_172039/26738963/ccs	PB_GM12878_R2	hg38_SIRV	chr4	83114729	83090699	-	5	717	13562	49829	ENSG00000145287.10	ENST00000311507.8	PLAC8	PLAC8-201	Known	Known	None	0.30000001192092896	None	None	None	None
m54284U_191111_172039/157747628/ccs	PB_GM12878_R2	hg38_SIRV	chr7	35801197	35905305	+	13	2308	21262	305996	ENSG00000122545.19	ENCODEHT000305996	SEPT7	ENCODEHT000305996	Known	NIC	None	0.30000001192092896	None	None	None	None
m54284U_191110_105540/58721595/ccs	PB_GM12878_R1	hg38_SIRV	chr14	24146609	24143368	-	11	913	38499	133889	ENSG00000100911.15	ENST00000558273.5	PSME2	PSME2-203	Known	Known	None	0.05000000074505806	None	None	None	None
m54284U_191110_105540/82446305/ccs	PB_GM12878_R1	hg38_SIRV	chr17	16439037	16442016	+	5	886	45594	160625	ENSG00000175061.17	ENST00000580180.5	LRRC75A-AS1	LRRC75A-AS1-221	Known	Known	None	0.3499999940395355	None	None	None	None
m54284U_191111_172039/33163063/ccs	PB_GM12878_R2	hg38_SIRV	chr11	18394564	18407844	+	8	1659	31126	107186	ENSG00000134333.13	ENST00000422447.7	LDHA	LDHA-205	Known	Known	None	0.25	None	None	None	None
4f8c50c2-27b9-4460-9117-da866653a8bb	ONT_GM12878_R2	hg38_SIRV	chr22	30579187	30576632	-	3	714	55124	306031	ENSG00000100029.17	ENCODEHT000306031	PES1	ENCODEHT000306031	Known	ISM	Suffix	0.20000000298023224	None	None	None	None
m54284U_191111_172039/84214219/ccs	PB_GM12878_R2	hg38_SIRV	chr3	32502808	32482739	-	4	1830	9729	35185	ENSG00000091317.7	ENST00000205636.3	CMTM6	CMTM6-201	Known	Known	None	0.8999999761581421	None	None	None	None
m54284U_191110_105540/9635773/ccs	PB_GM12878_R1	hg38_SIRV	chr19	2269595	2273238	+	5	891	49357	304615	ENSG00000104904.12	ENCODEHT000304615	OAZ1	ENCODEHT000304615	Known	NIC	None	0.20000000298023224	None	None	None	None
m54284U_191110_105540/59246246/ccs	PB_GM12878_R1	hg38_SIRV	chr14	24146619	24143368	-	11	799	38499	133885	ENSG00000100911.15	ENST00000216802.9	PSME2	PSME2-201	Known	Known	None	0.05000000074505806	None	None	None	None
df500225-4eba-45fb-a6b2-ee661b72095a	ONT_GM12878_R2	hg38_SIRV	chr5	74767265	74776808	+	6	999	15933	56991	ENSG00000164346.9	ENST00000610426.4	NSA2	NSA2-205	Known	Known	None	0.25	None	None	None	None
m54284U_191110_105540/163645562/ccs	PB_GM12878_R1	hg38_SIRV	chr16	28711486	28735594	+	21	2886	43428	151896	ENSG00000184110.14	ENST00000331666.10	EIF3C	EIF3C-201	Known	Known	None	0.05000000074505806	None	None	None	None
m54284U_191111_172039/154337356/ccs	PB_GM12878_R2	hg38_SIRV	chr15	60397985	60347340	-	13	1364	41433	143668	ENSG00000182718.16	ENST00000451270.6	ANXA2	ANXA2-204	Known	Known	None	0.30000001192092896	None	None	None	None
m54284U_191111_172039/161352337/ccs	PB_GM12878_R2	hg38_SIRV	chr7	35801217	35879931	+	6	603	21262	74841	ENSG00000122545.19	ENST00000634600.1	SEPT7	SEPT7-213	Known	Known	None	0.5	None	None	None	None
de6ab316-f1e8-4fe8-9129-0feff8e07ba6	ONT_GM12878_R2	hg38_SIRV	chr1	16440757	16460075	+	8	1991	547	2056	ENSG00000157191.19	ENST00000337132.9	NECAP2	NECAP2-201	Known	Known	None	0.3499999940395355	None	None	None	None
377772fb-5e59-4e97-b41d-679763da867d	ONT_GM12878_R2	hg38_SIRV	chr22	30579000	30576631	-	2	663	55124	196826	ENSG00000100029.17	ENST00000488719.1	PES1	PES1-212	Known	Known	None	0.20000000298023224	None	None	None	None
m54284U_191110_105540/61147331/ccs	PB_GM12878_R1	hg38_SIRV	chr14	24146609	24143368	-	11	789	38499	133885	ENSG00000100911.15	ENST00000216802.9	PSME2	PSME2-201	Known	Known	None	0.05000000074505806	None	None	None	None
m54284U_191111_172039/36833945/ccs	PB_GM12878_R2	hg38_SIRV	chr4	83114729	83090699	-	5	717	13562	49829	ENSG00000145287.10	ENST00000311507.8	PLAC8	PLAC8-201	Known	Known	None	0.30000001192092896	None	None	None	None
m54284U_191111_172039/50399725/ccs	PB_GM12878_R2	hg38_SIRV	chr2	47176515	47160170	-	6	1128	6085	21296	ENSG00000143933.16	ENST00000272298.11	CALM2	CALM2-201	Known	Known	None	0.20000000298023224	None	None	None	None
m54284U_191111_172039/33227783/ccs	PB_GM12878_R2	hg38_SIRV	chr11	18394564	18407846	+	8	1661	31126	107186	ENSG00000134333.13	ENST00000422447.7	LDHA	LDHA-205	Known	Known	None	0.25	None	None	None	None
m54284U_191110_105540/82511582/ccs	PB_GM12878_R1	hg38_SIRV	chr17	16439037	16442016	+	5	886	45594	160625	ENSG00000175061.17	ENST00000580180.5	LRRC75A-AS1	LRRC75A-AS1-221	Known	Known	None	0.3499999940395355	None	None	None	None
m54284U_191110_105540/9700055/ccs	PB_GM12878_R1	hg38_SIRV	chr19	2269595	2273299	+	5	952	49357	304615	ENSG00000104904.12	ENCODEHT000304615	OAZ1	ENCODEHT000304615	Known	NIC	None	0.550000011920929	None	None	None	None
m54284U_191111_172039/66257937/ccs	PB_GM12878_R2	hg38_SIRV	chr16	28711486	28735594	+	21	2886	43428	151896	ENSG00000184110.14	ENST00000331666.10	EIF3C	EIF3C-201	Known	Known	None	0.05000000074505806	None	None	None	None
m54284U_191111_172039/155846020/ccs	PB_GM12878_R2	hg38_SIRV	chr15	60397985	60347340	-	13	1364	41433	143668	ENSG00000182718.16	ENST00000451270.6	ANXA2	ANXA2-204	Known	Known	None	0.30000001192092896	None	None	None	None
m54284U_191111_172039/84477266/ccs	PB_GM12878_R2	hg38_SIRV	chr3	32502833	32482739	-	4	1861	9729	35185	ENSG00000091317.7	ENST00000205636.3	CMTM6	CMTM6-201	Known	Known	None	0.8999999761581421	None	None	None	None
m54284U_191111_172039/163971775/ccs	PB_GM12878_R2	hg38_SIRV	chr7	35801248	35882527	+	7	635	21262	306001	ENSG00000122545.19	ENCODEHT000306001	SEPT7	ENCODEHT000306001	Known	ISM	Prefix	0.6499999761581421	None	None	None	None
7b6e82af-0953-413c-8b3b-d4ba670621a7	ONT_GM12878_R2	hg38_SIRV	chr5	74767265	74776761	+	6	969	15933	56991	ENSG00000164346.9	ENST00000610426.4	NSA2	NSA2-205	Known	Known	None	0.4000000059604645	None	None	None	None
28ed2b69-9dc8-4df6-a6ad-6d81d428c78f	ONT_GM12878_R2	hg38_SIRV	chr22	30579996	30576631	-	4	999	55124	306033	ENSG00000100029.17	ENCODEHT000306033	PES1	ENCODEHT000306033	Known	ISM	Suffix	0.20000000298023224	None	None	None	None
m54284U_191110_105540/61147821/ccs	PB_GM12878_R1	hg38_SIRV	chr14	24146614	24143368	-	11	794	38499	133885	ENSG00000100911.15	ENST00000216802.9	PSME2	PSME2-201	Known	Known	None	0.05000000074505806	None	None	None	None
1c14e807-73a3-4d2f-92b1-1b879fa95134	ONT_GM12878_R2	hg38_SIRV	chr22	30577148	30576631	-	1	416	55124	306036	ENSG00000100029.17	ENCODEHT000306036	PES1	ENCODEHT000306036	Known	ISM	None	0.20000000298023224	None	None	None	None
m54284U_191111_172039/168101534/ccs	PB_GM12878_R2	hg38_SIRV	chr7	35801217	35905305	+	13	2313	21262	74838	ENSG00000122545.19	ENST00000399034.7	SEPT7	SEPT7-202	Known	Known	None	0.30000001192092896	None	None	None	None
3642c9fc-e1e3-4c9d-8d9b-f302d495b862	ONT_GM12878_R2	hg38_SIRV	chr1	16440756	16460102	+	8	1979	547	305789	ENSG00000157191.19	ENCODEHT000305789	NECAP2	ENCODEHT000305789	Known	NNC	None	0.4000000059604645	None	None	None	None
m54284U_191111_172039/38798815/ccs	PB_GM12878_R2	hg38_SIRV	chr4	83114734	83090699	-	5	722	13562	49829	ENSG00000145287.10	ENST00000311507.8	PLAC8	PLAC8-201	Known	Known	None	0.30000001192092896	None	None	None	None
ae77c87f-43d3-448e-a702-1204b7cd70b0	ONT_GM12878_R2	hg38_SIRV	chr22	30577179	30576631	-	1	441	55124	306036	ENSG00000100029.17	ENCODEHT000306036	PES1	ENCODEHT000306036	Known	ISM	None	0.20000000298023224	None	None	None	None
m54284U_191111_172039/33228847/ccs	PB_GM12878_R2	hg38_SIRV	chr11	18394564	18407843	+	8	1658	31126	107186	ENSG00000134333.13	ENST00000422447.7	LDHA	LDHA-205	Known	Known	None	0.20000000298023224	None	None	None	None
m54284U_191110_105540/9898374/ccs	PB_GM12878_R1	hg38_SIRV	chr19	2269595	2273263	+	5	916	49357	304615	ENSG00000104904.12	ENCODEHT000304615	OAZ1	ENCODEHT000304615	Known	NIC	None	0.25	None	None	None	None
m54284U_191111_172039/89327304/ccs	PB_GM12878_R2	hg38_SIRV	chr16	28711486	28735596	+	21	2888	43428	151896	ENSG00000184110.14	ENST00000331666.10	EIF3C	EIF3C-201	Known	Known	None	0.05000000074505806	None	None	None	None
m54284U_191111_172039/50595636/ccs	PB_GM12878_R2	hg38_SIRV	chr2	47176511	47160170	-	6	1124	6085	21296	ENSG00000143933.16	ENST00000272298.11	CALM2	CALM2-201	Known	Known	None	0.20000000298023224	None	None	None	None
m54284U_191110_105540/61606374/ccs	PB_GM12878_R1	hg38_SIRV	chr14	24146609	24143368	-	11	789	38499	133885	ENSG00000100911.15	ENST00000216802.9	PSME2	PSME2-201	Known	Known	None	0.05000000074505806	None	None	None	None
m54284U_191111_172039/159975661/ccs	PB_GM12878_R2	hg38_SIRV	chr15	60397985	60347340	-	13	1364	41433	143668	ENSG00000182718.16	ENST00000451270.6	ANXA2	ANXA2-204	Known	Known	None	0.30000001192092896	None	None	None	None
m54284U_191110_105540/83100749/ccs	PB_GM12878_R1	hg38_SIRV	chr17	16439048	16442010	+	6	1060	45594	305570	ENSG00000175061.17	ENCODEHT000305570	LRRC75A-AS1	ENCODEHT000305570	Known	NIC	None	0.3499999940395355	None	None	None	None
m54284U_191111_172039/84478448/ccs	PB_GM12878_R2	hg38_SIRV	chr3	32502851	32482739	-	4	1879	9729	35185	ENSG00000091317.7	ENST00000205636.3	CMTM6	CMTM6-201	Known	Known	None	0.8999999761581421	None	None	None	None
b754b12c-b0f4-4693-bce8-e4b65342df5d	ONT_GM12878_R2	hg38_SIRV	chr5	74767265	74776794	+	6	1002	15933	56991	ENSG00000164346.9	ENST00000610426.4	NSA2	NSA2-205	Known	Known	None	0.4000000059604645	None	None	None	None
m54284U_191111_172039/168822018/ccs	PB_GM12878_R2	hg38_SIRV	chr7	35801248	35882571	+	7	679	21262	306001	ENSG00000122545.19	ENCODEHT000306001	SEPT7	ENCODEHT000306001	Known	ISM	Prefix	0.550000011920929	None	None	None	None
m54284U_191110_105540/62456942/ccs	PB_GM12878_R1	hg38_SIRV	chr14	24146607	24143368	-	11	787	38499	133885	ENSG00000100911.15	ENST00000216802.9	PSME2	PSME2-201	Known	Known	None	0.05000000074505806	None	None	None	None
71780dc1-cc01-41aa-9f6e-6b1cd53c00b6	ONT_GM12878_R2	hg38_SIRV	chr22	30579243	30576632	-	3	770	55124	306031	ENSG00000100029.17	ENCODEHT000306031	PES1	ENCODEHT000306031	Known	ISM	Suffix	0.20000000298023224	None	None	None	None
m54284U_191110_105540/10225656/ccs	PB_GM12878_R1	hg38_SIRV	chr19	2269595	2273250	+	5	903	49357	304615	ENSG00000104904.12	ENCODEHT000304615	OAZ1	ENCODEHT000304615	Known	NIC	None	0.30000001192092896	None	None	None	None
m54284U_191111_172039/33228949/ccs	PB_GM12878_R2	hg38_SIRV	chr11	18394564	18407842	+	8	1657	31126	107186	ENSG00000134333.13	ENST00000422447.7	LDHA	LDHA-205	Known	Known	None	0.25	None	None	None	None
m54284U_191111_172039/164824292/ccs	PB_GM12878_R2	hg38_SIRV	chr15	60397985	60347340	-	13	1364	41433	143668	ENSG00000182718.16	ENST00000451270.6	ANXA2	ANXA2-204	Known	Known	None	0.30000001192092896	None	None	None	None
c9b5a2b4-753f-4e93-b65b-c86197bb2bcd	ONT_GM12878_R2	hg38_SIRV	chr22	30577233	30576631	-	1	501	55124	306036	ENSG00000100029.17	ENCODEHT000306036	PES1	ENCODEHT000306036	Known	ISM	None	0.20000000298023224	None	None	None	None
e3d7785b-5b28-49ac-8f57-e77e7c4c9049	ONT_GM12878_R2	hg38_SIRV	chr5	74767265	74776794	+	6	1002	15933	56991	ENSG00000164346.9	ENST00000610426.4	NSA2	NSA2-205	Known	Known	None	0.4000000059604645	None	None	None	None
16e69435-0b00-4e83-937f-4833d3ac58fc	ONT_GM12878_R1	hg38_SIRV	chr1	16440758	16460025	+	8	1931	547	2056	ENSG00000157191.19	ENST00000337132.9	NECAP2	NECAP2-201	Known	Known	None	0.15000000596046448	None	None	None	None
m54284U_191111_172039/51054682/ccs	PB_GM12878_R2	hg38_SIRV	chr4	83114728	83090699	-	5	716	13562	49829	ENSG00000145287.10	ENST00000311507.8	PLAC8	PLAC8-201	Known	Known	None	0.30000001192092896	None	None	None	None
m54284U_191110_105540/62980197/ccs	PB_GM12878_R1	hg38_SIRV	chr14	24146618	24143368	-	11	797	38499	304020	ENSG00000100911.15	ENCODEHT000304020	PSME2	ENCODEHT000304020	Known	NIC	None	0.05000000074505806	None	None	None	None
m54284U_191110_105540/83101810/ccs	PB_GM12878_R1	hg38_SIRV	chr17	16439037	16442016	+	5	886	45594	160625	ENSG00000175061.17	ENST00000580180.5	LRRC75A-AS1	LRRC75A-AS1-221	Known	Known	None	0.3499999940395355	None	None	None	None
m54284U_191111_172039/85065817/ccs	PB_GM12878_R2	hg38_SIRV	chr3	32502819	32482739	-	4	1847	9729	35185	ENSG00000091317.7	ENST00000205636.3	CMTM6	CMTM6-201	Known	Known	None	0.8999999761581421	None	None	None	None
m54284U_191111_172039/173278055/ccs	PB_GM12878_R2	hg38_SIRV	chr7	35801217	35904790	+	13	1799	21262	74838	ENSG00000122545.19	ENST00000399034.7	SEPT7	SEPT7-202	Known	Known	None	0.6499999761581421	None	None	None	None
m54284U_191111_172039/50659385/ccs	PB_GM12878_R2	hg38_SIRV	chr2	47176511	47160170	-	6	1124	6085	21296	ENSG00000143933.16	ENST00000272298.11	CALM2	CALM2-201	Known	Known	None	0.20000000298023224	None	None	None	None
m54284U_191111_172039/105251803/ccs	PB_GM12878_R2	hg38_SIRV	chr16	28711486	28735595	+	21	2887	43428	151896	ENSG00000184110.14	ENST00000331666.10	EIF3C	EIF3C-201	Known	Known	None	0.05000000074505806	None	None	None	None
m54284U_191111_172039/174918197/ccs	PB_GM12878_R2	hg38_SIRV	chr7	35801217	35905305	+	9	1867	21262	306048	ENSG00000122545.19	ENCODEHT000306048	SEPT7	ENCODEHT000306048	Known	NIC	None	0.30000001192092896	None	None	None	None
m54284U_191110_105540/10488193/ccs	PB_GM12878_R1	hg38_SIRV	chr19	2269595	2273328	+	5	981	49357	304615	ENSG00000104904.12	ENCODEHT000304615	OAZ1	ENCODEHT000304615	Known	NIC	None	0.20000000298023224	None	None	None	None
2febf240-3488-444d-b22b-61b13173e314	ONT_GM12878_R2	hg38_SIRV	chr22	30579899	30576631	-	4	902	55124	306033	ENSG00000100029.17	ENCODEHT000306033	PES1	ENCODEHT000306033	Known	ISM	Suffix	0.20000000298023224	None	None	None	None
m54284U_191110_105540/63113273/ccs	PB_GM12878_R1	hg38_SIRV	chr14	24146602	24143368	-	11	782	38499	133885	ENSG00000100911.15	ENST00000216802.9	PSME2	PSME2-201	Known	Known	None	0.05000000074505806	None	None	None	None
m54284U_191111_172039/166790432/ccs	PB_GM12878_R2	hg38_SIRV	chr15	60397984	60347340	-	13	1363	41433	143668	ENSG00000182718.16	ENST00000451270.6	ANXA2	ANXA2-204	Known	Known	None	0.30000001192092896	None	None	None	None
m54284U_191111_172039/33292967/ccs	PB_GM12878_R2	hg38_SIRV	chr11	18394564	18407844	+	8	1659	31126	107186	ENSG00000134333.13	ENST00000422447.7	LDHA	LDHA-205	Known	Known	None	0.25	None	None	None	None
ed232cac-8fb7-46a2-874a-efac5926f242	ONT_GM12878_R2	hg38_SIRV	chr22	30577015	30576631	-	1	283	55124	306036	ENSG00000100029.17	ENCODEHT000306036	PES1	ENCODEHT000306036	Known	ISM	None	0.20000000298023224	None	None	None	None
m54284U_191111_172039/84018721/ccs	PB_GM12878_R2	hg38_SIRV	chr4	83114729	83090699	-	5	717	13562	49829	ENSG00000145287.10	ENST00000311507.8	PLAC8	PLAC8-201	Known	Known	None	0.30000001192092896	None	None	None	None
3ef6a06b-0b65-48b1-9436-1ff8fb66e8f9	ONT_GM12878_R2	hg38_SIRV	chr5	74767265	74776796	+	6	998	15933	56991	ENSG00000164346.9	ENST00000610426.4	NSA2	NSA2-205	Known	Known	None	0.30000001192092896	None	None	None	None
cdd55fc2-5f66-4db6-b01c-b420bc42f214	ONT_GM12878_R1	hg38_SIRV	chr1	16440759	16460072	+	8	1977	547	2056	ENSG00000157191.19	ENST00000337132.9	NECAP2	NECAP2-201	Known	Known	None	0.30000001192092896	None	None	None	None
m54284U_191111_172039/85067078/ccs	PB_GM12878_R2	hg38_SIRV	chr3	32502830	32482739	-	4	1858	9729	35185	ENSG00000091317.7	ENST00000205636.3	CMTM6	CMTM6-201	Known	Known	None	0.8999999761581421	None	None	None	None
m54284U_191110_105540/63505691/ccs	PB_GM12878_R1	hg38_SIRV	chr14	24146608	24143368	-	11	788	38499	133885	ENSG00000100911.15	ENST00000216802.9	PSME2	PSME2-201	Known	Known	None	0.05000000074505806	None	None	None	None
m54284U_191110_105540/83230846/ccs	PB_GM12878_R1	hg38_SIRV	chr17	16439037	16442014	+	5	884	45594	160625	ENSG00000175061.17	ENST00000580180.5	LRRC75A-AS1	LRRC75A-AS1-221	Known	Known	None	0.3499999940395355	None	None	None	None
m54284U_191111_172039/178717042/ccs	PB_GM12878_R2	hg38_SIRV	chr7	35801197	35879942	+	6	603	21262	305999	ENSG00000122545.19	ENCODEHT000305999	SEPT7	ENCODEHT000305999	Known	ISM	Prefix	0.5	None	None	None	None
m54284U_191111_172039/166921408/ccs	PB_GM12878_R2	hg38_SIRV	chr15	60397985	60347340	-	13	1364	41433	143668	ENSG00000182718.16	ENST00000451270.6	ANXA2	ANXA2-204	Known	Known	None	0.30000001192092896	None	None	None	None
a16341cb-3121-4055-b93e-8fb67f1185eb	ONT_GM12878_R1	hg38_SIRV	chr16	28711486	28735587	+	21	2879	43428	151896	ENSG00000184110.14	ENST00000331666.10	EIF3C	EIF3C-201	Known	Known	None	0.20000000298023224	None	None	None	None
m54284U_191110_105540/10488496/ccs	PB_GM12878_R1	hg38_SIRV	chr19	2269595	2273487	+	5	1140	49357	304615	ENSG00000104904.12	ENCODEHT000304615	OAZ1	ENCODEHT000304615	Known	NIC	None	0.10000000149011612	None	None	None	None
ec821c81-de1d-4196-8fd1-d87258d82284	ONT_GM12878_R2	hg38_SIRV	chr22	30579303	30576632	-	3	837	55124	306031	ENSG00000100029.17	ENCODEHT000306031	PES1	ENCODEHT000306031	Known	ISM	Suffix	0.20000000298023224	None	None	None	None
m54284U_191111_172039/50989825/ccs	PB_GM12878_R2	hg38_SIRV	chr2	47176509	47160170	-	6	1122	6085	21296	ENSG00000143933.16	ENST00000272298.11	CALM2	CALM2-201	Known	Known	None	0.20000000298023224	None	None	None	None
m54284U_191111_172039/33293385/ccs	PB_GM12878_R2	hg38_SIRV	chr11	18394564	18407846	+	8	1661	31126	107186	ENSG00000134333.13	ENST00000422447.7	LDHA	LDHA-205	Known	Known	None	0.25	None	None	None	None
m54284U_191110_105540/63571498/ccs	PB_GM12878_R1	hg38_SIRV	chr14	24146604	24143368	-	11	784	38499	133885	ENSG00000100911.15	ENST00000216802.9	PSME2	PSME2-201	Known	Known	None	0.05000000074505806	None	None	None	None
m54284U_191110_105540/984989/ccs	PB_GM12878_R1	hg38_SIRV	chr7	35801218	35905304	+	13	2312	21262	74838	ENSG00000122545.19	ENST00000399034.7	SEPT7	SEPT7-202	Known	Known	None	0.25	None	None	None	None
m54284U_191111_172039/85263424/ccs	PB_GM12878_R2	hg38_SIRV	chr3	32502787	32482739	-	4	1815	9729	35185	ENSG00000091317.7	ENST00000205636.3	CMTM6	CMTM6-201	Known	Known	None	0.8999999761581421	None	None	None	None
9fc6d2c3-1ff0-49c0-a4c0-3ff06dff5fb8	ONT_GM12878_R2	hg38_SIRV	chr5	74767265	74776806	+	6	1012	15933	56991	ENSG00000164346.9	ENST00000610426.4	NSA2	NSA2-205	Known	Known	None	0.25	None	None	None	None
a74b4901-b04a-42d7-95cc-a28c42226f9e	ONT_GM12878_R2	hg38_SIRV	chr22	30591896	30576631	-	15	2230	55124	196822	ENSG00000100029.17	ENST00000354694.11	PES1	PES1-202	Known	Known	None	0.20000000298023224	None	None	None	None
m54284U_191111_172039/97782120/ccs	PB_GM12878_R2	hg38_SIRV	chr4	83114724	83090699	-	5	712	13562	49829	ENSG00000145287.10	ENST00000311507.8	PLAC8	PLAC8-201	Known	Known	None	0.30000001192092896	None	None	None	None
m54284U_191110_105540/1377557/ccs	PB_GM12878_R1	hg38_SIRV	chr7	35801218	35905303	+	14	2417	21262	306049	ENSG00000122545.19	ENCODEHT000306049	SEPT7	ENCODEHT000306049	Known	NNC	None	0.20000000298023224	None	None	None	None
m54284U_191110_105540/64619277/ccs	PB_GM12878_R1	hg38_SIRV	chr1	16440760	16459216	+	8	1120	547	2056	ENSG00000157191.19	ENST00000337132.9	NECAP2	NECAP2-201	Known	Known	None	0.3499999940395355	None	None	None	None
m54284U_191110_105540/10617554/ccs	PB_GM12878_R1	hg38_SIRV	chr19	2269595	2273239	+	5	892	49357	304615	ENSG00000104904.12	ENCODEHT000304615	OAZ1	ENCODEHT000304615	Known	NIC	None	0.20000000298023224	None	None	None	None
m54284U_191111_172039/167510538/ccs	PB_GM12878_R2	hg38_SIRV	chr15	60397980	60347340	-	14	1440	41433	143672	ENSG00000182718.16	ENST00000421017.6	ANXA2	ANXA2-203	Known	Known	None	0.30000001192092896	None	None	None	None
9e26e164-6297-48b7-91fa-7c750b130aa3	ONT_GM12878_R2	hg38_SIRV	chr22	30577176	30576631	-	1	451	55124	306036	ENSG00000100029.17	ENCODEHT000306036	PES1	ENCODEHT000306036	Known	ISM	None	0.20000000298023224	None	None	None	None
m54284U_191110_105540/64291489/ccs	PB_GM12878_R1	hg38_SIRV	chr14	24146612	24143368	-	11	792	38499	133885	ENSG00000100911.15	ENST00000216802.9	PSME2	PSME2-201	Known	Known	None	0.05000000074505806	None	None	None	None
m54284U_191110_105540/83231106/ccs	PB_GM12878_R1	hg38_SIRV	chr17	16439037	16442014	+	5	884	45594	160625	ENSG00000175061.17	ENST00000580180.5	LRRC75A-AS1	LRRC75A-AS1-221	Known	Known	None	0.3499999940395355	None	None	None	None
32776d70-a410-466d-830f-ab66f06da124	ONT_GM12878_R1	hg38_SIRV	chr16	28711485	28715380	+	8	792	43428	304638	ENSG00000184110.14	ENCODEHT000304638	EIF3C	ENCODEHT000304638	Known	ISM	Prefix	0.44999998807907104	None	None	None	None
c3ed5098-3895-4171-99be-775eb92c8c1e	ONT_GM12878_R2	hg38_SIRV	chr22	30591861	30576631	-	15	2201	55124	306050	ENSG00000100029.17	ENCODEHT000306050	PES1	ENCODEHT000306050	Known	NNC	None	0.20000000298023224	None	None	None	None
m54284U_191111_172039/33294200/ccs	PB_GM12878_R2	hg38_SIRV	chr11	18394564	18407844	+	8	1659	31126	107186	ENSG00000134333.13	ENST00000422447.7	LDHA	LDHA-205	Known	Known	None	0.25	None	None	None	None
m54284U_191111_172039/51382374/ccs	PB_GM12878_R2	hg38_SIRV	chr2	47176509	47160170	-	6	1122	6085	21296	ENSG00000143933.16	ENST00000272298.11	CALM2	CALM2-201	Known	Known	None	0.20000000298023224	None	None	None	None
m54284U_191110_105540/2295692/ccs	PB_GM12878_R1	hg38_SIRV	chr7	35801218	35905305	+	13	2312	21262	74838	ENSG00000122545.19	ENST00000399034.7	SEPT7	SEPT7-202	Known	Known	None	0.30000001192092896	None	None	None	None
m54284U_191111_172039/85265017/ccs	PB_GM12878_R2	hg38_SIRV	chr3	32502839	32482739	-	4	1867	9729	35185	ENSG00000091317.7	ENST00000205636.3	CMTM6	CMTM6-201	Known	Known	None	0.8999999761581421	None	None	None	None
m54284U_191111_172039/168561104/ccs	PB_GM12878_R2	hg38_SIRV	chr15	60397986	60347340	-	13	1365	41433	143668	ENSG00000182718.16	ENST00000451270.6	ANXA2	ANXA2-204	Known	Known	None	0.30000001192092896	None	None	None	None
6d054d1b-d544-4a0a-bb33-fa26fc0b7f93	ONT_GM12878_R2	hg38_SIRV	chr5	74767265	74776808	+	6	1016	15933	56991	ENSG00000164346.9	ENST00000610426.4	NSA2	NSA2-205	Known	Known	None	0.25	None	None	None	None
m54284U_191110_105540/10683630/ccs	PB_GM12878_R1	hg38_SIRV	chr19	2269595	2273324	+	5	977	49357	304615	ENSG00000104904.12	ENCODEHT000304615	OAZ1	ENCODEHT000304615	Known	NIC	None	0.15000000596046448	None	None	None	None
m54284U_191110_105540/64293429/ccs	PB_GM12878_R1	hg38_SIRV	chr14	24146611	24143368	-	11	791	38499	133885	ENSG00000100911.15	ENST00000216802.9	PSME2	PSME2-201	Known	Known	None	0.05000000074505806	None	None	None	None
m54284U_191111_172039/117311401/ccs	PB_GM12878_R2	hg38_SIRV	chr4	83114729	83090699	-	5	717	13562	49829	ENSG00000145287.10	ENST00000311507.8	PLAC8	PLAC8-201	Known	Known	None	0.30000001192092896	None	None	None	None
c14893b1-9ae1-49bd-8194-b0c91c732fe8	ONT_GM12878_R2	hg38_SIRV	chr22	30578880	30576631	-	2	543	55124	196826	ENSG00000100029.17	ENST00000488719.1	PES1	PES1-212	Known	Known	None	0.20000000298023224	None	None	None	None
53f52302-c830-471b-a5e8-e073ace9447a	ONT_GM12878_R1	hg38_SIRV	chr16	28711486	28735518	+	21	2810	43428	151896	ENSG00000184110.14	ENST00000331666.10	EIF3C	EIF3C-201	Known	Known	None	0.05000000074505806	None	None	None	None
m54284U_191110_105540/3671074/ccs	PB_GM12878_R1	hg38_SIRV	chr7	35801218	35905305	+	13	2313	21262	74838	ENSG00000122545.19	ENST00000399034.7	SEPT7	SEPT7-202	Known	Known	None	0.30000001192092896	None	None	None	None
m54284U_191110_105540/83558703/ccs	PB_GM12878_R1	hg38_SIRV	chr17	16439037	16442016	+	6	930	45594	160627	ENSG00000175061.17	ENST00000481898.5	LRRC75A-AS1	LRRC75A-AS1-210	Known	Known	None	0.3499999940395355	None	None	None	None
m54284U_191110_105540/64357891/ccs	PB_GM12878_R1	hg38_SIRV	chr14	24146607	24143368	-	11	787	38499	133885	ENSG00000100911.15	ENST00000216802.9	PSME2	PSME2-201	Known	Known	None	0.05000000074505806	None	None	None	None
m54284U_191111_172039/33294441/ccs	PB_GM12878_R2	hg38_SIRV	chr11	18394564	18407844	+	8	1659	31126	107186	ENSG00000134333.13	ENST00000422447.7	LDHA	LDHA-205	Known	Known	None	0.25	None	None	None	None
m54284U_191111_172039/168757651/ccs	PB_GM12878_R2	hg38_SIRV	chr15	60397980	60347340	-	13	1359	41433	143668	ENSG00000182718.16	ENST00000451270.6	ANXA2	ANXA2-204	Known	Known	None	0.30000001192092896	None	None	None	None
ba97e2f7-b3ae-4799-90b0-9d2569e3f120	ONT_GM12878_R1	hg38_SIRV	chr1	16440760	16460062	+	8	1951	547	2056	ENSG00000157191.19	ENST00000337132.9	NECAP2	NECAP2-201	Known	Known	None	0.15000000596046448	None	None	None	None
m54284U_191110_105540/10748816/ccs	PB_GM12878_R1	hg38_SIRV	chr19	2269595	2273323	+	5	976	49357	304615	ENSG00000104904.12	ENCODEHT000304615	OAZ1	ENCODEHT000304615	Known	NIC	None	0.10000000149011612	None	None	None	None
m54284U_191111_172039/85590137/ccs	PB_GM12878_R2	hg38_SIRV	chr3	32502765	32482739	-	4	1793	9729	35185	ENSG00000091317.7	ENST00000205636.3	CMTM6	CMTM6-201	Known	Known	None	0.8999999761581421	None	None	None	None
b15d3afb-3c3d-473c-8b60-93c61ddce432	ONT_GM12878_R1	hg38_SIRV	chr22	30578973	30576632	-	2	635	55124	196826	ENSG00000100029.17	ENST00000488719.1	PES1	PES1-212	Known	Known	None	0.20000000298023224	None	None	None	None
4d1322e9-20f8-489f-a3f0-e6f374e52241	ONT_GM12878_R2	hg38_SIRV	chr5	74767264	74776826	+	6	1025	15933	306015	ENSG00000164346.9	ENCODEHT000306015	NSA2	ENCODEHT000306015	Known	NNC	None	0.25	None	None	None	None
m54284U_191111_172039/51511831/ccs	PB_GM12878_R2	hg38_SIRV	chr2	47176509	47160170	-	6	1122	6085	21296	ENSG00000143933.16	ENST00000272298.11	CALM2	CALM2-201	Known	Known	None	0.20000000298023224	None	None	None	None
m54284U_191110_105540/5505788/ccs	PB_GM12878_R1	hg38_SIRV	chr7	35801218	35905305	+	13	2312	21262	74838	ENSG00000122545.19	ENST00000399034.7	SEPT7	SEPT7-202	Known	Known	None	0.30000001192092896	None	None	None	None
m54284U_191110_105540/64423940/ccs	PB_GM12878_R1	hg38_SIRV	chr14	24146602	24143368	-	8	2055	38499	304175	ENSG00000100911.15	ENCODEHT000304175	PSME2	ENCODEHT000304175	Known	NIC	None	0.05000000074505806	None	None	None	None
m54284U_191111_172039/126879961/ccs	PB_GM12878_R2	hg38_SIRV	chr4	83105067	83090699	-	3	480	13562	305137	ENSG00000145287.10	ENCODEHT000305137	PLAC8	ENCODEHT000305137	Known	ISM	Suffix	0.30000001192092896	None	None	None	None
eb6d82f0-5c85-4ad5-97db-48f4e4db92b3	ONT_GM12878_R1	hg38_SIRV	chr16	28711485	28715403	+	8	798	43428	304638	ENSG00000184110.14	ENCODEHT000304638	EIF3C	ENCODEHT000304638	Known	ISM	Prefix	0.25	None	None	None	None
m54284U_191111_172039/171705565/ccs	PB_GM12878_R2	hg38_SIRV	chr15	60397985	60347340	-	13	1364	41433	143668	ENSG00000182718.16	ENST00000451270.6	ANXA2	ANXA2-204	Known	Known	None	0.30000001192092896	None	None	None	None
m54284U_191110_105540/83625762/ccs	PB_GM12878_R1	hg38_SIRV	chr17	16439037	16442016	+	5	886	45594	160625	ENSG00000175061.17	ENST00000580180.5	LRRC75A-AS1	LRRC75A-AS1-221	Known	Known	None	0.3499999940395355	None	None	None	None
m54284U_191111_172039/33294689/ccs	PB_GM12878_R2	hg38_SIRV	chr11	18394564	18407827	+	8	1642	31126	107186	ENSG00000134333.13	ENST00000422447.7	LDHA	LDHA-205	Known	Known	None	0.44999998807907104	None	None	None	None
dd3a7c63-e26a-4d06-9eb2-7d671cf43e97	ONT_GM12878_R1	hg38_SIRV	chr22	30578954	30576632	-	2	616	55124	196826	ENSG00000100029.17	ENST00000488719.1	PES1	PES1-212	Known	Known	None	0.20000000298023224	None	None	None	None
m54284U_191110_105540/10879391/ccs	PB_GM12878_R1	hg38_SIRV	chr19	2269595	2273305	+	5	958	49357	304615	ENSG00000104904.12	ENCODEHT000304615	OAZ1	ENCODEHT000304615	Known	NIC	None	0.550000011920929	None	None	None	None
m54284U_191110_105540/65340652/ccs	PB_GM12878_R1	hg38_SIRV	chr14	24146602	24143368	-	11	782	38499	133885	ENSG00000100911.15	ENST00000216802.9	PSME2	PSME2-201	Known	Known	None	0.05000000074505806	None	None	None	None
m54284U_191110_105540/6358265/ccs	PB_GM12878_R1	hg38_SIRV	chr7	35801198	35905305	+	13	2306	21262	305996	ENSG00000122545.19	ENCODEHT000305996	SEPT7	ENCODEHT000305996	Known	NIC	None	0.30000001192092896	None	None	None	None
0960aa16-8b73-48ee-86f8-7bc811fb6d21	ONT_GM12878_R1	hg38_SIRV	chr1	16440759	16460048	+	8	1935	547	305973	ENSG00000157191.19	ENCODEHT000305973	NECAP2	ENCODEHT000305973	Known	NNC	None	0.5	None	None	None	None
m54284U_191111_172039/85656605/ccs	PB_GM12878_R2	hg38_SIRV	chr3	32502819	32482739	-	4	1847	9729	35185	ENSG00000091317.7	ENST00000205636.3	CMTM6	CMTM6-201	Known	Known	None	0.8999999761581421	None	None	None	None
9c2438c7-0380-4320-aa56-e6cc69920c43	ONT_GM12878_R2	hg38_SIRV	chr5	74767265	74776808	+	6	1016	15933	56991	ENSG00000164346.9	ENST00000610426.4	NSA2	NSA2-205	Known	Known	None	0.25	None	None	None	None
m54284U_191111_172039/33359594/ccs	PB_GM12878_R2	hg38_SIRV	chr11	18394564	18407847	+	8	1662	31126	107186	ENSG00000134333.13	ENST00000422447.7	LDHA	LDHA-205	Known	Known	None	0.25	None	None	None	None
m54284U_191111_172039/174000919/ccs	PB_GM12878_R2	hg38_SIRV	chr15	60397985	60347340	-	13	1364	41433	143668	ENSG00000182718.16	ENST00000451270.6	ANXA2	ANXA2-204	Known	Known	None	0.30000001192092896	None	None	None	None
m54284U_191110_105540/65538506/ccs	PB_GM12878_R1	hg38_SIRV	chr14	24146602	24143368	-	11	782	38499	133885	ENSG00000100911.15	ENST00000216802.9	PSME2	PSME2-201	Known	Known	None	0.05000000074505806	None	None	None	None
m54284U_191111_172039/51644395/ccs	PB_GM12878_R2	hg38_SIRV	chr2	47176509	47160170	-	6	1122	6085	21296	ENSG00000143933.16	ENST00000272298.11	CALM2	CALM2-201	Known	Known	None	0.20000000298023224	None	None	None	None
m54284U_191111_172039/127665921/ccs	PB_GM12878_R2	hg38_SIRV	chr4	83114740	83090699	-	5	728	13562	49829	ENSG00000145287.10	ENST00000311507.8	PLAC8	PLAC8-201	Known	Known	None	0.30000001192092896	None	None	None	None
e590c8d3-bbf1-49c4-853e-02f9def23863	ONT_GM12878_R1	hg38_SIRV	chr16	28711488	28714856	+	7	632	43428	305147	ENSG00000184110.14	ENCODEHT000305147	EIF3C	ENCODEHT000305147	Known	ISM	Prefix	0.20000000298023224	None	None	None	None
m54284U_191110_105540/11010363/ccs	PB_GM12878_R1	hg38_SIRV	chr19	2269595	2273332	+	5	985	49357	304615	ENSG00000104904.12	ENCODEHT000304615	OAZ1	ENCODEHT000304615	Known	NIC	None	0.25	None	None	None	None
m54284U_191110_105540/7407917/ccs	PB_GM12878_R1	hg38_SIRV	chr7	35801218	35905303	+	13	2311	21262	74838	ENSG00000122545.19	ENST00000399034.7	SEPT7	SEPT7-202	Known	Known	None	0.20000000298023224	None	None	None	None
cce31171-694d-4d3f-9629-19f9e63ccfc0	ONT_GM12878_R1	hg38_SIRV	chr22	30578903	30576632	-	2	559	55124	196826	ENSG00000100029.17	ENST00000488719.1	PES1	PES1-212	Known	Known	None	0.20000000298023224	None	None	None	None
m54284U_191110_105540/83691524/ccs	PB_GM12878_R1	hg38_SIRV	chr17	16439037	16442016	+	5	886	45594	160625	ENSG00000175061.17	ENST00000580180.5	LRRC75A-AS1	LRRC75A-AS1-221	Known	Known	None	0.3499999940395355	None	None	None	None
m54284U_191110_105540/67635492/ccs	PB_GM12878_R1	hg38_SIRV	chr14	24146588	24143368	-	11	768	38499	133885	ENSG00000100911.15	ENST00000216802.9	PSME2	PSME2-201	Known	Known	None	0.05000000074505806	None	None	None	None
m54284U_191111_172039/178719564/ccs	PB_GM12878_R2	hg38_SIRV	chr15	60397986	60347340	-	13	1365	41433	143668	ENSG00000182718.16	ENST00000451270.6	ANXA2	ANXA2-204	Known	Known	None	0.30000001192092896	None	None	None	None
m54284U_191111_172039/85789226/ccs	PB_GM12878_R2	hg38_SIRV	chr3	32502810	32482739	-	4	1838	9729	35185	ENSG00000091317.7	ENST00000205636.3	CMTM6	CMTM6-201	Known	Known	None	0.8999999761581421	None	None	None	None
412784e0-40ff-4853-a1a2-863c7c51a7c3	ONT_GM12878_R1	hg38_SIRV	chr5	74767266	74776780	+	6	987	15933	56991	ENSG00000164346.9	ENST00000610426.4	NSA2	NSA2-205	Known	Known	None	0.44999998807907104	None	None	None	None
m54284U_191111_172039/33490828/ccs	PB_GM12878_R2	hg38_SIRV	chr11	18394564	18407847	+	8	1662	31126	107186	ENSG00000134333.13	ENST00000422447.7	LDHA	LDHA-205	Known	Known	None	0.25	None	None	None	None
m54284U_191110_105540/8194052/ccs	PB_GM12878_R1	hg38_SIRV	chr7	35801218	35905307	+	13	2314	21262	74838	ENSG00000122545.19	ENST00000399034.7	SEPT7	SEPT7-202	Known	Known	None	0.25	None	None	None	None
04112208-0b34-4ce0-b616-e8c211bd7f69	ONT_GM12878_R1	hg38_SIRV	chr22	30578999	30576632	-	2	661	55124	196826	ENSG00000100029.17	ENST00000488719.1	PES1	PES1-212	Known	Known	None	0.20000000298023224	None	None	None	None
m54284U_191110_105540/11075605/ccs	PB_GM12878_R1	hg38_SIRV	chr19	2269595	2273330	+	5	983	49357	304615	ENSG00000104904.12	ENCODEHT000304615	OAZ1	ENCODEHT000304615	Known	NIC	None	0.25	None	None	None	None
m54284U_191111_172039/127730284/ccs	PB_GM12878_R2	hg38_SIRV	chr4	83114729	83090699	-	5	717	13562	49829	ENSG00000145287.10	ENST00000311507.8	PLAC8	PLAC8-201	Known	Known	None	0.30000001192092896	None	None	None	None
m54284U_191110_105540/68551385/ccs	PB_GM12878_R1	hg38_SIRV	chr14	24146653	24143368	-	11	833	38499	133885	ENSG00000100911.15	ENST00000216802.9	PSME2	PSME2-201	Known	Known	None	0.05000000074505806	None	None	None	None
e495e5cd-17b6-4b55-ba3e-70f7549129ee	ONT_GM12878_R1	hg38_SIRV	chr16	28711486	28715337	+	8	746	43428	306051	ENSG00000184110.14	ENCODEHT000306051	EIF3C	ENCODEHT000306051	Known	ISM	Prefix	0.4000000059604645	None	None	None	None
69f06011-72ff-42c6-a0d0-da35227d8185	ONT_GM12878_R1	hg38_SIRV	chr1	16440760	16460065	+	8	1962	547	2056	ENSG00000157191.19	ENST00000337132.9	NECAP2	NECAP2-201	Known	Known	None	0.15000000596046448	None	None	None	None
m54284U_191111_172039/178784949/ccs	PB_GM12878_R2	hg38_SIRV	chr15	60397985	60347340	-	13	1364	41433	143668	ENSG00000182718.16	ENST00000451270.6	ANXA2	ANXA2-204	Known	Known	None	0.30000001192092896	None	None	None	None
m54284U_191111_172039/51709136/ccs	PB_GM12878_R2	hg38_SIRV	chr2	47176509	47160170	-	6	1122	6085	21296	ENSG00000143933.16	ENST00000272298.11	CALM2	CALM2-201	Known	Known	None	0.20000000298023224	None	None	None	None
be6056b2-923d-4622-bdaf-564c0643cb95	ONT_GM12878_R1	hg38_SIRV	chr22	30577062	30576632	-	1	329	55124	306036	ENSG00000100029.17	ENCODEHT000306036	PES1	ENCODEHT000306036	Known	ISM	None	0.20000000298023224	None	None	None	None
m54284U_191110_105540/84411516/ccs	PB_GM12878_R1	hg38_SIRV	chr17	16439037	16441305	+	5	457	45594	305833	ENSG00000175061.17	ENCODEHT000305833	LRRC75A-AS1	ENCODEHT000305833	Known	ISM	Prefix	0.15000000596046448	None	None	None	None
m54284U_191110_105540/12321519/ccs	PB_GM12878_R1	hg38_SIRV	chr7	35801218	35905305	+	13	2313	21262	74838	ENSG00000122545.19	ENST00000399034.7	SEPT7	SEPT7-202	Known	Known	None	0.30000001192092896	None	None	None	None
m54284U_191111_172039/85854163/ccs	PB_GM12878_R2	hg38_SIRV	chr3	32502820	32482739	-	4	1848	9729	35185	ENSG00000091317.7	ENST00000205636.3	CMTM6	CMTM6-201	Known	Known	None	0.8999999761581421	None	None	None	None
d0d58169-cc6d-4b43-91e9-d78fe943cb0e	ONT_GM12878_R1	hg38_SIRV	chr5	74767266	74776795	+	6	996	15933	56991	ENSG00000164346.9	ENST00000610426.4	NSA2	NSA2-205	Known	Known	None	0.3499999940395355	None	None	None	None
m54284U_191110_105540/11143702/ccs	PB_GM12878_R1	hg38_SIRV	chr19	2269595	2273186	+	5	839	49357	304615	ENSG00000104904.12	ENCODEHT000304615	OAZ1	ENCODEHT000304615	Known	NIC	None	0.0	None	None	None	None
m54284U_191110_105540/69863837/ccs	PB_GM12878_R1	hg38_SIRV	chr14	24146588	24143368	-	11	768	38499	133885	ENSG00000100911.15	ENST00000216802.9	PSME2	PSME2-201	Known	Known	None	0.05000000074505806	None	None	None	None
m54284U_191111_172039/33491121/ccs	PB_GM12878_R2	hg38_SIRV	chr11	18394564	18407845	+	8	1660	31126	107186	ENSG00000134333.13	ENST00000422447.7	LDHA	LDHA-205	Known	Known	None	0.25	None	None	None	None
m54284U_191111_172039/134547028/ccs	PB_GM12878_R2	hg38_SIRV	chr4	83114728	83090699	-	5	716	13562	49829	ENSG00000145287.10	ENST00000311507.8	PLAC8	PLAC8-201	Known	Known	None	0.30000001192092896	None	None	None	None
db32c1b1-87a3-49bb-b6af-90e261b55ac6	ONT_GM12878_R1	hg38_SIRV	chr22	30579189	30576633	-	3	715	55124	306031	ENSG00000100029.17	ENCODEHT000306031	PES1	ENCODEHT000306031	Known	ISM	Suffix	0.20000000298023224	None	None	None	None
m54284U_191111_172039/180028089/ccs	PB_GM12878_R2	hg38_SIRV	chr15	60397985	60347340	-	13	1364	41433	143668	ENSG00000182718.16	ENST00000451270.6	ANXA2	ANXA2-204	Known	Known	None	0.30000001192092896	None	None	None	None
m54284U_191110_105540/14287576/ccs	PB_GM12878_R1	hg38_SIRV	chr7	35801249	35882559	+	7	666	21262	306001	ENSG00000122545.19	ENCODEHT000306001	SEPT7	ENCODEHT000306001	Known	ISM	Prefix	0.6000000238418579	None	None	None	None
m54284U_191110_105540/70124691/ccs	PB_GM12878_R1	hg38_SIRV	chr14	24146608	24143368	-	11	788	38499	133885	ENSG00000100911.15	ENST00000216802.9	PSME2	PSME2-201	Known	Known	None	0.05000000074505806	None	None	None	None
5f1bc887-1049-445b-91ee-3b92c9347de3	ONT_GM12878_R1	hg38_SIRV	chr1	16440761	16460062	+	8	1957	547	2056	ENSG00000157191.19	ENST00000337132.9	NECAP2	NECAP2-201	Known	Known	None	0.15000000596046448	None	None	None	None
m54284U_191111_172039/86444199/ccs	PB_GM12878_R2	hg38_SIRV	chr3	32502796	32482739	-	4	1824	9729	35185	ENSG00000091317.7	ENST00000205636.3	CMTM6	CMTM6-201	Known	Known	None	0.8999999761581421	None	None	None	None
m54284U_191110_105540/84609766/ccs	PB_GM12878_R1	hg38_SIRV	chr17	16439037	16442016	+	5	886	45594	160625	ENSG00000175061.17	ENST00000580180.5	LRRC75A-AS1	LRRC75A-AS1-221	Known	Known	None	0.3499999940395355	None	None	None	None
m54284U_191110_105540/11469748/ccs	PB_GM12878_R1	hg38_SIRV	chr19	2269595	2273487	+	5	1140	49357	304615	ENSG00000104904.12	ENCODEHT000304615	OAZ1	ENCODEHT000304615	Known	NIC	None	0.10000000149011612	None	None	None	None
m54284U_191111_172039/51774881/ccs	PB_GM12878_R2	hg38_SIRV	chr2	47176511	47160170	-	6	1124	6085	21296	ENSG00000143933.16	ENST00000272298.11	CALM2	CALM2-201	Known	Known	None	0.20000000298023224	None	None	None	None
78112181-316a-40bc-9f93-872a6a06c52f	ONT_GM12878_R1	hg38_SIRV	chr5	74767266	74776780	+	6	956	15933	56991	ENSG00000164346.9	ENST00000610426.4	NSA2	NSA2-205	Known	Known	None	0.44999998807907104	None	None	None	None
m54284U_191111_172039/33556560/ccs	PB_GM12878_R2	hg38_SIRV	chr11	18394564	18407846	+	8	1661	31126	107186	ENSG00000134333.13	ENST00000422447.7	LDHA	LDHA-205	Known	Known	None	0.25	None	None	None	None
m54284U_191111_172039/152570299/ccs	PB_GM12878_R2	hg38_SIRV	chr4	83114734	83090699	-	5	722	13562	49829	ENSG00000145287.10	ENST00000311507.8	PLAC8	PLAC8-201	Known	Known	None	0.30000001192092896	None	None	None	None
1ef216d2-44d7-4140-a267-a35f9a8085bf	ONT_GM12878_R1	hg38_SIRV	chr22	30579871	30576632	-	4	864	55124	306033	ENSG00000100029.17	ENCODEHT000306033	PES1	ENCODEHT000306033	Known	ISM	Suffix	0.20000000298023224	None	None	None	None
m54284U_191110_105540/70125519/ccs	PB_GM12878_R1	hg38_SIRV	chr14	24146610	24143368	-	11	790	38499	133885	ENSG00000100911.15	ENST00000216802.9	PSME2	PSME2-201	Known	Known	None	0.05000000074505806	None	None	None	None
b6acc1f7-85c2-4c9b-93e5-95f55401f2e3	ONT_GM12878_R1	hg38_SIRV	chr16	28711489	28714049	+	4	371	43428	304120	ENSG00000184110.14	ENCODEHT000304120	EIF3C	ENCODEHT000304120	Known	ISM	Prefix	0.15000000596046448	None	None	None	None
m54284U_191111_172039/180486925/ccs	PB_GM12878_R2	hg38_SIRV	chr15	60397986	60347340	-	13	1364	41433	304759	ENSG00000182718.16	ENCODEHT000304759	ANXA2	ENCODEHT000304759	Known	NIC	None	0.30000001192092896	None	None	None	None
m54284U_191110_105540/16908826/ccs	PB_GM12878_R1	hg38_SIRV	chr7	35801217	35898607	+	11	1076	21262	306044	ENSG00000122545.19	ENCODEHT000306044	SEPT7	ENCODEHT000306044	Known	ISM	Prefix	0.6499999761581421	None	None	None	None
m54284U_191110_105540/70518612/ccs	PB_GM12878_R1	hg38_SIRV	chr14	24146609	24143368	-	11	789	38499	133885	ENSG00000100911.15	ENST00000216802.9	PSME2	PSME2-201	Known	Known	None	0.05000000074505806	None	None	None	None
39f1e1fa-b5bf-47a5-8f0c-a2c1ec90c533	ONT_GM12878_R1	hg38_SIRV	chr5	74767266	74776793	+	6	1000	15933	56991	ENSG00000164346.9	ENST00000610426.4	NSA2	NSA2-205	Known	Known	None	0.4000000059604645	None	None	None	None
4735ce18-19df-4ed4-9bc9-f9e264782bcf	ONT_GM12878_R1	hg38_SIRV	chr22	30579201	30576633	-	3	733	55124	306031	ENSG00000100029.17	ENCODEHT000306031	PES1	ENCODEHT000306031	Known	ISM	Suffix	0.20000000298023224	None	None	None	None
m54284U_191111_172039/86638633/ccs	PB_GM12878_R2	hg38_SIRV	chr3	32502817	32482739	-	4	1845	9729	35185	ENSG00000091317.7	ENST00000205636.3	CMTM6	CMTM6-201	Known	Known	None	0.8999999761581421	None	None	None	None
m54284U_191110_105540/11993975/ccs	PB_GM12878_R1	hg38_SIRV	chr19	2269595	2273238	+	5	891	49357	304615	ENSG00000104904.12	ENCODEHT000304615	OAZ1	ENCODEHT000304615	Known	NIC	None	0.20000000298023224	None	None	None	None
2d974bc0-09f3-4e2d-848d-92ab43d639e7	ONT_GM12878_R1	hg38_SIRV	chr1	16440761	16460047	+	8	1950	547	2056	ENSG00000157191.19	ENST00000337132.9	NECAP2	NECAP2-201	Known	Known	None	0.550000011920929	None	None	None	None
m54284U_191111_172039/158599049/ccs	PB_GM12878_R2	hg38_SIRV	chr4	83114734	83090699	-	5	722	13562	49829	ENSG00000145287.10	ENST00000311507.8	PLAC8	PLAC8-201	Known	Known	None	0.30000001192092896	None	None	None	None
m54284U_191110_105540/85001101/ccs	PB_GM12878_R1	hg38_SIRV	chr17	16439037	16442016	+	5	886	45594	160625	ENSG00000175061.17	ENST00000580180.5	LRRC75A-AS1	LRRC75A-AS1-221	Known	Known	None	0.3499999940395355	None	None	None	None
m54284U_191111_172039/33620687/ccs	PB_GM12878_R2	hg38_SIRV	chr11	18394564	18407844	+	8	1659	31126	107186	ENSG00000134333.13	ENST00000422447.7	LDHA	LDHA-205	Known	Known	None	0.25	None	None	None	None
m54284U_191110_105540/21168992/ccs	PB_GM12878_R1	hg38_SIRV	chr7	35801248	35898523	+	11	1076	21262	306002	ENSG00000122545.19	ENCODEHT000306002	SEPT7	ENCODEHT000306002	Known	ISM	Prefix	0.550000011920929	None	None	None	None
4c28a7cf-b630-43cd-845c-fbabb382a75e	ONT_GM12878_R1	hg38_SIRV	chr16	28711486	28735597	+	21	2877	43428	151896	ENSG00000184110.14	ENST00000331666.10	EIF3C	EIF3C-201	Known	Known	None	0.05000000074505806	None	None	None	None
m54284U_191110_105540/16779128/ccs	PB_GM12878_R1	hg38_SIRV	chr15	60397986	60347341	-	13	1364	41433	143668	ENSG00000182718.16	ENST00000451270.6	ANXA2	ANXA2-204	Known	Known	None	0.30000001192092896	None	None	None	None
m54284U_191111_172039/52298758/ccs	PB_GM12878_R2	hg38_SIRV	chr2	47176511	47160170	-	6	1124	6085	21296	ENSG00000143933.16	ENST00000272298.11	CALM2	CALM2-201	Known	Known	None	0.20000000298023224	None	None	None	None
m54284U_191110_105540/71042677/ccs	PB_GM12878_R1	hg38_SIRV	chr14	24146609	24143368	-	11	789	38499	133885	ENSG00000100911.15	ENST00000216802.9	PSME2	PSME2-201	Known	Known	None	0.05000000074505806	None	None	None	None
8c30c559-37dd-405c-907e-56fecd83ff3d	ONT_GM12878_R1	hg38_SIRV	chr22	30578872	30576632	-	2	534	55124	196826	ENSG00000100029.17	ENST00000488719.1	PES1	PES1-212	Known	Known	None	0.20000000298023224	None	None	None	None
a0f0466c-5d9b-44d8-9188-c69a6c41eacc	ONT_GM12878_R2	hg38_SIRV	chr5	74767266	74776780	+	6	987	15933	56991	ENSG00000164346.9	ENST00000610426.4	NSA2	NSA2-205	Known	Known	None	0.44999998807907104	None	None	None	None
m54284U_191110_105540/12061417/ccs	PB_GM12878_R1	hg38_SIRV	chr19	2269595	2273239	+	5	892	49357	304615	ENSG00000104904.12	ENCODEHT000304615	OAZ1	ENCODEHT000304615	Known	NIC	None	0.20000000298023224	None	None	None	None
m54284U_191110_105540/23069522/ccs	PB_GM12878_R1	hg38_SIRV	chr7	35801249	35882571	+	7	678	21262	306001	ENSG00000122545.19	ENCODEHT000306001	SEPT7	ENCODEHT000306001	Known	ISM	Prefix	0.550000011920929	None	None	None	None
m54284U_191111_172039/160563562/ccs	PB_GM12878_R2	hg38_SIRV	chr4	83114729	83090699	-	5	717	13562	49829	ENSG00000145287.10	ENST00000311507.8	PLAC8	PLAC8-201	Known	Known	None	0.30000001192092896	None	None	None	None
m54284U_191111_172039/86770087/ccs	PB_GM12878_R2	hg38_SIRV	chr3	32502850	32482739	-	4	1878	9729	35185	ENSG00000091317.7	ENST00000205636.3	CMTM6	CMTM6-201	Known	Known	None	0.8999999761581421	None	None	None	None
m54284U_191110_105540/71960989/ccs	PB_GM12878_R1	hg38_SIRV	chr14	24146612	24143368	-	11	792	38499	133885	ENSG00000100911.15	ENST00000216802.9	PSME2	PSME2-201	Known	Known	None	0.05000000074505806	None	None	None	None
m54284U_191110_105540/26018822/ccs	PB_GM12878_R1	hg38_SIRV	chr15	60397985	60347341	-	14	1444	41433	143672	ENSG00000182718.16	ENST00000421017.6	ANXA2	ANXA2-203	Known	Known	None	0.30000001192092896	None	None	None	None
m54284U_191111_172039/33686780/ccs	PB_GM12878_R2	hg38_SIRV	chr11	18394564	18407844	+	8	1659	31126	107186	ENSG00000134333.13	ENST00000422447.7	LDHA	LDHA-205	Known	Known	None	0.25	None	None	None	None
8b19d380-77b4-40b5-9774-b89615058fea	ONT_GM12878_R2	hg38_SIRV	chr16	28711486	28735587	+	21	2879	43428	151896	ENSG00000184110.14	ENST00000331666.10	EIF3C	EIF3C-201	Known	Known	None	0.20000000298023224	None	None	None	None
48b85b1d-5a1b-40ab-b8fc-ff478818afa3	ONT_GM12878_R2	hg38_SIRV	chr1	16440761	16460060	+	8	1969	547	2056	ENSG00000157191.19	ENST00000337132.9	NECAP2	NECAP2-201	Known	Known	None	0.20000000298023224	None	None	None	None
521e08d2-bb6a-4c86-a21b-5412a06e595c	ONT_GM12878_R1	hg38_SIRV	chr22	30579255	30576633	-	3	775	55124	306031	ENSG00000100029.17	ENCODEHT000306031	PES1	ENCODEHT000306031	Known	ISM	Suffix	0.20000000298023224	None	None	None	None
m54284U_191110_105540/85001812/ccs	PB_GM12878_R1	hg38_SIRV	chr17	16439037	16442016	+	5	886	45594	160625	ENSG00000175061.17	ENST00000580180.5	LRRC75A-AS1	LRRC75A-AS1-221	Known	Known	None	0.3499999940395355	None	None	None	None
m54284U_191110_105540/24969952/ccs	PB_GM12878_R1	hg38_SIRV	chr7	35801218	35905303	+	13	2310	21262	74838	ENSG00000122545.19	ENST00000399034.7	SEPT7	SEPT7-202	Known	Known	None	0.20000000298023224	None	None	None	None
d3957d11-2465-4ed3-be87-e8fbc8d18222	ONT_GM12878_R2	hg38_SIRV	chr5	74767273	74776838	+	6	1018	15933	305910	ENSG00000164346.9	ENCODEHT000305910	NSA2	ENCODEHT000305910	Known	NNC	None	0.25	None	None	None	None
m54284U_191110_105540/72615482/ccs	PB_GM12878_R1	hg38_SIRV	chr14	24146609	24143368	-	11	789	38499	133885	ENSG00000100911.15	ENST00000216802.9	PSME2	PSME2-201	Known	Known	None	0.05000000074505806	None	None	None	None
m54284U_191111_172039/52364202/ccs	PB_GM12878_R2	hg38_SIRV	chr2	47176509	47160170	-	6	1122	6085	21296	ENSG00000143933.16	ENST00000272298.11	CALM2	CALM2-201	Known	Known	None	0.20000000298023224	None	None	None	None
m54284U_191110_105540/12124519/ccs	PB_GM12878_R1	hg38_SIRV	chr19	2269595	2273485	+	5	1138	49357	304615	ENSG00000104904.12	ENCODEHT000304615	OAZ1	ENCODEHT000304615	Known	NIC	None	0.10000000149011612	None	None	None	None
m54284U_191110_105540/103941986/ccs	PB_GM12878_R1	hg38_SIRV	chr15	60397986	60347341	-	13	1364	41433	143668	ENSG00000182718.16	ENST00000451270.6	ANXA2	ANXA2-204	Known	Known	None	0.30000001192092896	None	None	None	None
6cd72f5d-4541-45c7-9d6a-f53b33fc2181	ONT_GM12878_R1	hg38_SIRV	chr4	83114722	83090699	-	5	670	13562	49829	ENSG00000145287.10	ENST00000311507.8	PLAC8	PLAC8-201	Known	Known	None	0.30000001192092896	None	None	None	None
m54284U_191110_105540/25758500/ccs	PB_GM12878_R1	hg38_SIRV	chr7	35801218	35905305	+	13	2313	21262	74838	ENSG00000122545.19	ENST00000399034.7	SEPT7	SEPT7-202	Known	Known	None	0.30000001192092896	None	None	None	None
0740331f-bc8b-41bb-b3bc-16d189cf8b5a	ONT_GM12878_R1	hg38_SIRV	chr22	30578981	30576632	-	2	643	55124	196826	ENSG00000100029.17	ENST00000488719.1	PES1	PES1-212	Known	Known	None	0.20000000298023224	None	None	None	None
m54284U_191111_172039/33686848/ccs	PB_GM12878_R2	hg38_SIRV	chr11	18394564	18407846	+	8	1661	31126	107186	ENSG00000134333.13	ENST00000422447.7	LDHA	LDHA-205	Known	Known	None	0.25	None	None	None	None
m54284U_191111_172039/86835238/ccs	PB_GM12878_R2	hg38_SIRV	chr3	32502836	32482739	-	4	1864	9729	35185	ENSG00000091317.7	ENST00000205636.3	CMTM6	CMTM6-201	Known	Known	None	0.8999999761581421	None	None	None	None
m54284U_191110_105540/72812825/ccs	PB_GM12878_R1	hg38_SIRV	chr14	24146614	24143368	-	11	794	38499	133885	ENSG00000100911.15	ENST00000216802.9	PSME2	PSME2-201	Known	Known	None	0.05000000074505806	None	None	None	None
29c0db03-5ac6-4bc1-b267-8f337f5d1bbb	ONT_GM12878_R2	hg38_SIRV	chr5	74767266	74776808	+	6	1015	15933	56991	ENSG00000164346.9	ENST00000610426.4	NSA2	NSA2-205	Known	Known	None	0.25	None	None	None	None
713f910a-305c-4152-a0c8-e1bfc6fac4cf	ONT_GM12878_R2	hg38_SIRV	chr16	28711486	28714421	+	5	525	43428	306052	ENSG00000184110.14	ENCODEHT000306052	EIF3C	ENCODEHT000306052	Known	ISM	Prefix	0.3499999940395355	None	None	None	None
m54284U_191110_105540/85264467/ccs	PB_GM12878_R1	hg38_SIRV	chr17	16439037	16442015	+	5	885	45594	160625	ENSG00000175061.17	ENST00000580180.5	LRRC75A-AS1	LRRC75A-AS1-221	Known	Known	None	0.3499999940395355	None	None	None	None
m54284U_191110_105540/12519878/ccs	PB_GM12878_R1	hg38_SIRV	chr19	2269595	2273487	+	5	1140	49357	304615	ENSG00000104904.12	ENCODEHT000304615	OAZ1	ENCODEHT000304615	Known	NIC	None	0.10000000149011612	None	None	None	None
49892ab6-1565-4840-89c0-6aa1714483ad	ONT_GM12878_R2	hg38_SIRV	chr1	16440760	16460077	+	8	1959	547	305789	ENSG00000157191.19	ENCODEHT000305789	NECAP2	ENCODEHT000305789	Known	NNC	None	0.5	None	None	None	None
m54284U_191110_105540/142805353/ccs	PB_GM12878_R1	hg38_SIRV	chr15	60397985	60347341	-	13	1363	41433	143668	ENSG00000182718.16	ENST00000451270.6	ANXA2	ANXA2-204	Known	Known	None	0.30000001192092896	None	None	None	None
4baef783-a260-41f2-b39a-67b2b1c60814	ONT_GM12878_R2	hg38_SIRV	chr4	83107960	83090700	-	4	653	13562	305149	ENSG00000145287.10	ENCODEHT000305149	PLAC8	ENCODEHT000305149	Known	ISM	Suffix	0.30000001192092896	None	None	None	None
m54284U_191110_105540/72878655/ccs	PB_GM12878_R1	hg38_SIRV	chr14	24146597	24143368	-	11	777	38499	133885	ENSG00000100911.15	ENST00000216802.9	PSME2	PSME2-201	Known	Known	None	0.05000000074505806	None	None	None	None
43f5ca3c-61a5-4df4-8332-323e1cd41eae	ONT_GM12878_R1	hg38_SIRV	chr22	30579932	30576632	-	4	921	55124	306033	ENSG00000100029.17	ENCODEHT000306033	PES1	ENCODEHT000306033	Known	ISM	Suffix	0.20000000298023224	None	None	None	None
m54284U_191110_105540/25954411/ccs	PB_GM12878_R1	hg38_SIRV	chr7	35801217	35890763	+	10	956	21262	306039	ENSG00000122545.19	ENCODEHT000306039	SEPT7	ENCODEHT000306039	Known	ISM	Prefix	0.6000000238418579	None	None	None	None
m54284U_191111_172039/52428900/ccs	PB_GM12878_R2	hg38_SIRV	chr2	47176511	47160170	-	6	1124	6085	21296	ENSG00000143933.16	ENST00000272298.11	CALM2	CALM2-201	Known	Known	None	0.20000000298023224	None	None	None	None
06b96041-c713-4fa2-9773-be14bd88ab86	ONT_GM12878_R2	hg38_SIRV	chr5	74767266	74776852	+	6	1059	15933	56991	ENSG00000164346.9	ENST00000610426.4	NSA2	NSA2-205	Known	Known	None	0.4000000059604645	None	None	None	None
m54284U_191110_105540/26214497/ccs	PB_GM12878_R1	hg38_SIRV	chr7	35801218	35882532	+	8	730	21262	306053	ENSG00000122545.19	ENCODEHT000306053	SEPT7	ENCODEHT000306053	Known	NNC	None	0.6000000238418579	None	None	None	None
m54284U_191111_172039/33688213/ccs	PB_GM12878_R2	hg38_SIRV	chr11	18394564	18407844	+	8	1659	31126	107186	ENSG00000134333.13	ENST00000422447.7	LDHA	LDHA-205	Known	Known	None	0.25	None	None	None	None
m54284U_191111_172039/87558769/ccs	PB_GM12878_R2	hg38_SIRV	chr3	32502830	32482739	-	4	1858	9729	35185	ENSG00000091317.7	ENST00000205636.3	CMTM6	CMTM6-201	Known	Known	None	0.8999999761581421	None	None	None	None
m54284U_191110_105540/73337326/ccs	PB_GM12878_R1	hg38_SIRV	chr14	24146610	24143368	-	11	790	38499	133885	ENSG00000100911.15	ENST00000216802.9	PSME2	PSME2-201	Known	Known	None	0.05000000074505806	None	None	None	None
c7bab948-9f75-47ff-9276-942f1fe05319	ONT_GM12878_R1	hg38_SIRV	chr22	30591883	30576632	-	15	2231	55124	196822	ENSG00000100029.17	ENST00000354694.11	PES1	PES1-202	Known	Known	None	0.20000000298023224	None	None	None	None
117b315a-b70c-4350-9ec0-ea8ed2110c55	ONT_GM12878_R2	hg38_SIRV	chr16	28711486	28735615	+	21	2901	43428	151896	ENSG00000184110.14	ENST00000331666.10	EIF3C	EIF3C-201	Known	Known	None	0.25	None	None	None	None
m54284U_191110_105540/154206292/ccs	PB_GM12878_R1	hg38_SIRV	chr15	60397991	60347341	-	13	1369	41433	143668	ENSG00000182718.16	ENST00000451270.6	ANXA2	ANXA2-204	Known	Known	None	0.30000001192092896	None	None	None	None
m54284U_191110_105540/12584305/ccs	PB_GM12878_R1	hg38_SIRV	chr19	2269595	2273239	+	5	892	49357	304615	ENSG00000104904.12	ENCODEHT000304615	OAZ1	ENCODEHT000304615	Known	NIC	None	0.20000000298023224	None	None	None	None
m54284U_191110_105540/7405752/ccs	PB_GM12878_R1	hg38_SIRV	chr4	83114728	83090700	-	4	568	13562	49832	ENSG00000145287.10	ENST00000509973.5	PLAC8	PLAC8-205	Known	Known	None	0.25	None	None	None	None
m54284U_191110_105540/85460293/ccs	PB_GM12878_R1	hg38_SIRV	chr17	16439037	16442016	+	5	893	45594	160625	ENSG00000175061.17	ENST00000580180.5	LRRC75A-AS1	LRRC75A-AS1-221	Known	Known	None	0.3499999940395355	None	None	None	None
4163893c-4619-429e-b634-f095572b5a0c	ONT_GM12878_R2	hg38_SIRV	chr1	16440761	16460042	+	8	1937	547	2056	ENSG00000157191.19	ENST00000337132.9	NECAP2	NECAP2-201	Known	Known	None	0.550000011920929	None	None	None	None
m54284U_191110_105540/73468411/ccs	PB_GM12878_R1	hg38_SIRV	chr14	24146602	24143368	-	11	782	38499	133885	ENSG00000100911.15	ENST00000216802.9	PSME2	PSME2-201	Known	Known	None	0.05000000074505806	None	None	None	None
18bcf155-0ed9-42aa-9a0f-b642e3b9c683	ONT_GM12878_R2	hg38_SIRV	chr5	74767266	74776808	+	6	1006	15933	56991	ENSG00000164346.9	ENST00000610426.4	NSA2	NSA2-205	Known	Known	None	0.25	None	None	None	None
0da5ae44-e447-44e1-81d7-0e7b7edd83bb	ONT_GM12878_R2	hg38_SIRV	chr22	30579000	30576632	-	2	662	55124	196826	ENSG00000100029.17	ENST00000488719.1	PES1	PES1-212	Known	Known	None	0.20000000298023224	None	None	None	None
m54284U_191111_172039/33751480/ccs	PB_GM12878_R2	hg38_SIRV	chr11	18394564	18407846	+	8	1661	31126	107186	ENSG00000134333.13	ENST00000422447.7	LDHA	LDHA-205	Known	Known	None	0.25	None	None	None	None
m54284U_191110_105540/28836092/ccs	PB_GM12878_R1	hg38_SIRV	chr7	35801248	35898529	+	11	1082	21262	306002	ENSG00000122545.19	ENCODEHT000306002	SEPT7	ENCODEHT000306002	Known	ISM	Prefix	0.6499999761581421	None	None	None	None
m54284U_191111_172039/88409663/ccs	PB_GM12878_R2	hg38_SIRV	chr3	32502860	32482739	-	4	1888	9729	35185	ENSG00000091317.7	ENST00000205636.3	CMTM6	CMTM6-201	Known	Known	None	0.8999999761581421	None	None	None	None
m54284U_191111_172039/5309458/ccs	PB_GM12878_R2	hg38_SIRV	chr15	60397985	60347341	-	14	1491	41433	143672	ENSG00000182718.16	ENST00000421017.6	ANXA2	ANXA2-203	Known	Known	None	0.30000001192092896	None	None	None	None
m54284U_191110_105540/12714862/ccs	PB_GM12878_R1	hg38_SIRV	chr19	2269595	2273324	+	5	977	49357	304615	ENSG00000104904.12	ENCODEHT000304615	OAZ1	ENCODEHT000304615	Known	NIC	None	0.15000000596046448	None	None	None	None
m54284U_191111_172039/52429652/ccs	PB_GM12878_R2	hg38_SIRV	chr2	47176509	47160170	-	6	1122	6085	21296	ENSG00000143933.16	ENST00000272298.11	CALM2	CALM2-201	Known	Known	None	0.20000000298023224	None	None	None	None
m54284U_191110_105540/10551550/ccs	PB_GM12878_R1	hg38_SIRV	chr4	83114728	83090700	-	5	715	13562	49829	ENSG00000145287.10	ENST00000311507.8	PLAC8	PLAC8-201	Known	Known	None	0.25	None	None	None	None
m54284U_191110_105540/73532086/ccs	PB_GM12878_R1	hg38_SIRV	chr14	24146611	24143368	-	11	791	38499	133885	ENSG00000100911.15	ENST00000216802.9	PSME2	PSME2-201	Known	Known	None	0.05000000074505806	None	None	None	None
m54284U_191110_105540/31918822/ccs	PB_GM12878_R1	hg38_SIRV	chr7	35801198	35904519	+	13	1521	21262	305996	ENSG00000122545.19	ENCODEHT000305996	SEPT7	ENCODEHT000305996	Known	NIC	None	0.25	None	None	None	None
725c35a5-6b5f-43eb-93c3-5f756fdb02dc	ONT_GM12878_R2	hg38_SIRV	chr16	28711486	28711750	+	2	127	43428	306054	ENSG00000184110.14	ENCODEHT000306054	EIF3C	ENCODEHT000306054	Known	ISM	Prefix	0.25	None	None	None	None
b7ecb5a8-646d-4466-9aeb-3b30aa4b053a	ONT_GM12878_R2	hg38_SIRV	chr22	30579222	30576633	-	3	742	55124	306031	ENSG00000100029.17	ENCODEHT000306031	PES1	ENCODEHT000306031	Known	ISM	Suffix	0.20000000298023224	None	None	None	None
m54284U_191110_105540/16190131/ccs	PB_GM12878_R1	hg38_SIRV	chr5	74767267	74776910	+	6	1116	15933	56991	ENSG00000164346.9	ENST00000610426.4	NSA2	NSA2-205	Known	Known	None	0.25	None	None	None	None
m54284U_191110_105540/85854899/ccs	PB_GM12878_R1	hg38_SIRV	chr17	16439037	16442011	+	5	881	45594	160625	ENSG00000175061.17	ENST00000580180.5	LRRC75A-AS1	LRRC75A-AS1-221	Known	Known	None	0.30000001192092896	None	None	None	None
m54284U_191111_172039/28115752/ccs	PB_GM12878_R2	hg38_SIRV	chr15	60397976	60347343	-	13	1359	41433	305039	ENSG00000182718.16	ENCODEHT000305039	ANXA2	ENCODEHT000305039	Known	NNC	None	0.30000001192092896	None	None	None	None
m54284U_191111_172039/33751617/ccs	PB_GM12878_R2	hg38_SIRV	chr11	18394564	18407846	+	8	1661	31126	107186	ENSG00000134333.13	ENST00000422447.7	LDHA	LDHA-205	Known	Known	None	0.25	None	None	None	None
0ea165d5-b406-40a9-9698-b59e09bf69c1	ONT_GM12878_R1	hg38_SIRV	chr1	16440762	16460042	+	8	1944	547	2056	ENSG00000157191.19	ENST00000337132.9	NECAP2	NECAP2-201	Known	Known	None	0.550000011920929	None	None	None	None
m54284U_191110_105540/74056507/ccs	PB_GM12878_R1	hg38_SIRV	chr14	24146610	24143368	-	11	790	38499	133885	ENSG00000100911.15	ENST00000216802.9	PSME2	PSME2-201	Known	Known	None	0.05000000074505806	None	None	None	None
m54284U_191110_105540/12978335/ccs	PB_GM12878_R1	hg38_SIRV	chr19	2269595	2273239	+	5	892	49357	304615	ENSG00000104904.12	ENCODEHT000304615	OAZ1	ENCODEHT000304615	Known	NIC	None	0.20000000298023224	None	None	None	None
m54284U_191110_105540/32638007/ccs	PB_GM12878_R1	hg38_SIRV	chr7	35801218	35905261	+	13	2269	21262	74838	ENSG00000122545.19	ENST00000399034.7	SEPT7	SEPT7-202	Known	Known	None	0.3499999940395355	None	None	None	None
m54284U_191111_172039/88541682/ccs	PB_GM12878_R2	hg38_SIRV	chr3	32502821	32482739	-	4	1849	9729	35185	ENSG00000091317.7	ENST00000205636.3	CMTM6	CMTM6-201	Known	Known	None	0.8999999761581421	None	None	None	None
m54284U_191110_105540/30212575/ccs	PB_GM12878_R1	hg38_SIRV	chr4	83114728	83090700	-	5	715	13562	49829	ENSG00000145287.10	ENST00000311507.8	PLAC8	PLAC8-201	Known	Known	None	0.25	None	None	None	None
m54284U_191110_105540/88999414/ccs	PB_GM12878_R1	hg38_SIRV	chr5	74767329	74770331	+	1	3073	15933	305838	ENSG00000164346.9	ENCODEHT000305838	NSA2	ENCODEHT000305838	Known	Genomic	None	1.0	None	None	None	None
431ba935-62f5-4076-92df-e77f77eb53a5	ONT_GM12878_R2	hg38_SIRV	chr22	30579179	30576633	-	3	705	55124	306031	ENSG00000100029.17	ENCODEHT000306031	PES1	ENCODEHT000306031	Known	ISM	Suffix	0.20000000298023224	None	None	None	None
m54284U_191111_172039/52429978/ccs	PB_GM12878_R2	hg38_SIRV	chr2	47176509	47160170	-	6	1122	6085	21296	ENSG00000143933.16	ENST00000272298.11	CALM2	CALM2-201	Known	Known	None	0.20000000298023224	None	None	None	None
m54284U_191110_105540/74057164/ccs	PB_GM12878_R1	hg38_SIRV	chr14	24146606	24143368	-	11	786	38499	133885	ENSG00000100911.15	ENST00000216802.9	PSME2	PSME2-201	Known	Known	None	0.05000000074505806	None	None	None	None
m54284U_191110_105540/9896620/ccs	PB_GM12878_R1	hg38_SIRV	chr16	28711498	28735598	+	21	2883	43428	304038	ENSG00000184110.14	ENCODEHT000304038	EIF3C	ENCODEHT000304038	Known	NNC	None	0.05000000074505806	None	None	None	None
m54284U_191111_172039/46467557/ccs	PB_GM12878_R2	hg38_SIRV	chr15	60397980	60347341	-	13	1358	41433	143668	ENSG00000182718.16	ENST00000451270.6	ANXA2	ANXA2-204	Known	Known	None	0.30000001192092896	None	None	None	None
m54284U_191111_172039/33752706/ccs	PB_GM12878_R2	hg38_SIRV	chr11	18394564	18407844	+	8	1659	31126	107186	ENSG00000134333.13	ENST00000422447.7	LDHA	LDHA-205	Known	Known	None	0.25	None	None	None	None
m54284U_191110_105540/32900188/ccs	PB_GM12878_R1	hg38_SIRV	chr7	35801218	35905272	+	13	2280	21262	74838	ENSG00000122545.19	ENST00000399034.7	SEPT7	SEPT7-202	Known	Known	None	0.6499999761581421	None	None	None	None
fcb3eaaf-be0a-493f-990c-0578639af90e	ONT_GM12878_R2	hg38_SIRV	chr22	30579283	30576633	-	3	809	55124	306031	ENSG00000100029.17	ENCODEHT000306031	PES1	ENCODEHT000306031	Known	ISM	Suffix	0.20000000298023224	None	None	None	None
m54284U_191110_105540/13173551/ccs	PB_GM12878_R1	hg38_SIRV	chr19	2269595	2273239	+	5	892	49357	304615	ENSG00000104904.12	ENCODEHT000304615	OAZ1	ENCODEHT000304615	Known	NIC	None	0.20000000298023224	None	None	None	None
m54284U_191110_105540/85918841/ccs	PB_GM12878_R1	hg38_SIRV	chr17	16439038	16442012	+	6	1029	45594	305578	ENSG00000175061.17	ENCODEHT000305578	LRRC75A-AS1	ENCODEHT000305578	Known	NIC	None	0.3499999940395355	None	None	None	None
m54284U_191110_105540/54592139/ccs	PB_GM12878_R1	hg38_SIRV	chr4	83114729	83090700	-	5	722	13562	49829	ENSG00000145287.10	ENST00000311507.8	PLAC8	PLAC8-201	Known	Known	None	0.25	None	None	None	None
m54284U_191110_105540/74514477/ccs	PB_GM12878_R1	hg38_SIRV	chr14	24146602	24143368	-	11	782	38499	133885	ENSG00000100911.15	ENST00000216802.9	PSME2	PSME2-201	Known	Known	None	0.05000000074505806	None	None	None	None
e5c19956-9c8e-4b02-9dce-3309422572ea	ONT_GM12878_R1	hg38_SIRV	chr1	16440763	16460077	+	8	1969	547	2056	ENSG00000157191.19	ENST00000337132.9	NECAP2	NECAP2-201	Known	Known	None	0.4000000059604645	None	None	None	None
m54284U_191111_172039/88998787/ccs	PB_GM12878_R2	hg38_SIRV	chr3	32502781	32482739	-	4	1809	9729	35185	ENSG00000091317.7	ENST00000205636.3	CMTM6	CMTM6-201	Known	Known	None	0.8999999761581421	None	None	None	None
m54284U_191111_172039/82183047/ccs	PB_GM12878_R2	hg38_SIRV	chr5	74767267	74776808	+	6	1014	15933	56991	ENSG00000164346.9	ENST00000610426.4	NSA2	NSA2-205	Known	Known	None	0.25	None	None	None	None
m54284U_191110_105540/34473574/ccs	PB_GM12878_R1	hg38_SIRV	chr16	28711487	28735596	+	21	2887	43428	151896	ENSG00000184110.14	ENST00000331666.10	EIF3C	EIF3C-201	Known	Known	None	0.05000000074505806	None	None	None	None
m54284U_191111_172039/113051905/ccs	PB_GM12878_R2	hg38_SIRV	chr15	60397988	60347341	-	13	1365	41433	304759	ENSG00000182718.16	ENCODEHT000304759	ANXA2	ENCODEHT000304759	Known	NIC	None	0.30000001192092896	None	None	None	None
m54284U_191111_172039/33817949/ccs	PB_GM12878_R2	hg38_SIRV	chr11	18394564	18407844	+	8	1659	31126	107186	ENSG00000134333.13	ENST00000422447.7	LDHA	LDHA-205	Known	Known	None	0.25	None	None	None	None
m54284U_191110_105540/36309642/ccs	PB_GM12878_R1	hg38_SIRV	chr7	35801218	35905304	+	13	2312	21262	74838	ENSG00000122545.19	ENST00000399034.7	SEPT7	SEPT7-202	Known	Known	None	0.25	None	None	None	None
m54284U_191110_105540/74975046/ccs	PB_GM12878_R1	hg38_SIRV	chr14	24146621	24143368	-	11	801	38499	133885	ENSG00000100911.15	ENST00000216802.9	PSME2	PSME2-201	Known	Known	None	0.05000000074505806	None	None	None	None
a2aecff5-8fb3-4703-8142-1ab1b1b9eb97	ONT_GM12878_R2	hg38_SIRV	chr22	30579000	30576632	-	2	662	55124	196826	ENSG00000100029.17	ENST00000488719.1	PES1	PES1-212	Known	Known	None	0.20000000298023224	None	None	None	None
m54284U_191111_172039/52430517/ccs	PB_GM12878_R2	hg38_SIRV	chr2	47176509	47160170	-	6	1122	6085	21296	ENSG00000143933.16	ENST00000272298.11	CALM2	CALM2-201	Known	Known	None	0.20000000298023224	None	None	None	None
m54284U_191110_105540/13304694/ccs	PB_GM12878_R1	hg38_SIRV	chr19	2269595	2273304	+	5	957	49357	304615	ENSG00000104904.12	ENCODEHT000304615	OAZ1	ENCODEHT000304615	Known	NIC	None	0.5	None	None	None	None
m54284U_191110_105540/87753702/ccs	PB_GM12878_R1	hg38_SIRV	chr4	83114725	83090700	-	5	712	13562	49829	ENSG00000145287.10	ENST00000311507.8	PLAC8	PLAC8-201	Known	Known	None	0.25	None	None	None	None
m54284U_191111_172039/89066095/ccs	PB_GM12878_R2	hg38_SIRV	chr3	32502755	32482739	-	4	1774	9729	35185	ENSG00000091317.7	ENST00000205636.3	CMTM6	CMTM6-201	Known	Known	None	0.8999999761581421	None	None	None	None
5b98c16f-eb75-43ac-9b8d-4fb117bc9845	ONT_GM12878_R1	hg38_SIRV	chr15	60397975	60347341	-	13	1353	41433	143668	ENSG00000182718.16	ENST00000451270.6	ANXA2	ANXA2-204	Known	Known	None	0.30000001192092896	None	None	None	None
m54284U_191110_105540/97847474/ccs	PB_GM12878_R1	hg38_SIRV	chr16	28711487	28735596	+	21	2887	43428	151896	ENSG00000184110.14	ENST00000331666.10	EIF3C	EIF3C-201	Known	Known	None	0.05000000074505806	None	None	None	None
m54284U_191110_105540/75105694/ccs	PB_GM12878_R1	hg38_SIRV	chr14	24146612	24143368	-	11	792	38499	133885	ENSG00000100911.15	ENST00000216802.9	PSME2	PSME2-201	Known	Known	None	0.05000000074505806	None	None	None	None
de8c64f3-7017-482b-87d0-90cc15a53e13	ONT_GM12878_R1	hg38_SIRV	chr5	74767267	74776744	+	6	944	15933	56991	ENSG00000164346.9	ENST00000610426.4	NSA2	NSA2-205	Known	Known	None	0.44999998807907104	None	None	None	None
m54284U_191110_105540/85985528/ccs	PB_GM12878_R1	hg38_SIRV	chr17	16439037	16442016	+	5	886	45594	160625	ENSG00000175061.17	ENST00000580180.5	LRRC75A-AS1	LRRC75A-AS1-221	Known	Known	None	0.3499999940395355	None	None	None	None
db7437ff-bc30-447d-8718-a3777738a237	ONT_GM12878_R2	hg38_SIRV	chr22	30579223	30576633	-	3	749	55124	306031	ENSG00000100029.17	ENCODEHT000306031	PES1	ENCODEHT000306031	Known	ISM	Suffix	0.20000000298023224	None	None	None	None
7ea2d90b-80e1-4267-b090-fb4b2b7b3046	ONT_GM12878_R1	hg38_SIRV	chr1	16440764	16460075	+	8	1967	547	2056	ENSG00000157191.19	ENST00000337132.9	NECAP2	NECAP2-201	Known	Known	None	0.3499999940395355	None	None	None	None
m54284U_191110_105540/41222406/ccs	PB_GM12878_R1	hg38_SIRV	chr7	35801218	35905305	+	14	2437	21262	306055	ENSG00000122545.19	ENCODEHT000306055	SEPT7	ENCODEHT000306055	Known	NIC	None	0.30000001192092896	None	None	None	None
m54284U_191111_172039/33818085/ccs	PB_GM12878_R2	hg38_SIRV	chr11	18394564	18407846	+	8	1661	31126	107186	ENSG00000134333.13	ENST00000422447.7	LDHA	LDHA-205	Known	Known	None	0.25	None	None	None	None
m54284U_191110_105540/13304960/ccs	PB_GM12878_R1	hg38_SIRV	chr19	2269595	2273239	+	5	886	49357	304615	ENSG00000104904.12	ENCODEHT000304615	OAZ1	ENCODEHT000304615	Known	NIC	None	0.20000000298023224	None	None	None	None
m54284U_191110_105540/126682591/ccs	PB_GM12878_R1	hg38_SIRV	chr4	83114729	83090700	-	5	716	13562	49829	ENSG00000145287.10	ENST00000311507.8	PLAC8	PLAC8-201	Known	Known	None	0.25	None	None	None	None
m54284U_191111_172039/89262494/ccs	PB_GM12878_R2	hg38_SIRV	chr3	32502810	32482739	-	4	1838	9729	35185	ENSG00000091317.7	ENST00000205636.3	CMTM6	CMTM6-201	Known	Known	None	0.8999999761581421	None	None	None	None
612113bf-038a-4c69-98bb-f14208b6b1b1	ONT_GM12878_R2	hg38_SIRV	chr22	30579303	30576633	-	3	865	55124	306031	ENSG00000100029.17	ENCODEHT000306031	PES1	ENCODEHT000306031	Known	ISM	Suffix	0.20000000298023224	None	None	None	None
m54284U_191111_172039/52431158/ccs	PB_GM12878_R2	hg38_SIRV	chr2	47176509	47160170	-	6	1122	6085	21296	ENSG00000143933.16	ENST00000272298.11	CALM2	CALM2-201	Known	Known	None	0.20000000298023224	None	None	None	None
m54284U_191110_105540/107545828/ccs	PB_GM12878_R1	hg38_SIRV	chr16	28711487	28735597	+	21	2888	43428	151896	ENSG00000184110.14	ENST00000331666.10	EIF3C	EIF3C-201	Known	Known	None	0.05000000074505806	None	None	None	None
90707761-378a-4c67-995d-dad11934c00b	ONT_GM12878_R2	hg38_SIRV	chr15	60386084	60347341	-	12	1326	41433	305510	ENSG00000182718.16	ENCODEHT000305510	ANXA2	ENCODEHT000305510	Known	ISM	Suffix	0.30000001192092896	None	None	None	None
m54284U_191110_105540/77136538/ccs	PB_GM12878_R1	hg38_SIRV	chr14	24146607	24143368	-	11	787	38499	133885	ENSG00000100911.15	ENST00000216802.9	PSME2	PSME2-201	Known	Known	None	0.05000000074505806	None	None	None	None
6676a764-f86f-4bda-9015-6ed69d47fc17	ONT_GM12878_R1	hg38_SIRV	chr5	74767267	74776882	+	6	1076	15933	56991	ENSG00000164346.9	ENST00000610426.4	NSA2	NSA2-205	Known	Known	None	0.5	None	None	None	None
m54284U_191111_172039/33819288/ccs	PB_GM12878_R2	hg38_SIRV	chr11	18394564	18407846	+	8	1661	31126	107186	ENSG00000134333.13	ENST00000422447.7	LDHA	LDHA-205	Known	Known	None	0.25	None	None	None	None
m54284U_191110_105540/45941490/ccs	PB_GM12878_R1	hg38_SIRV	chr7	35801218	35905305	+	13	2313	21262	74838	ENSG00000122545.19	ENST00000399034.7	SEPT7	SEPT7-202	Known	Known	None	0.30000001192092896	None	None	None	None
m54284U_191110_105540/86182125/ccs	PB_GM12878_R1	hg38_SIRV	chr17	16439037	16442016	+	5	886	45594	160625	ENSG00000175061.17	ENST00000580180.5	LRRC75A-AS1	LRRC75A-AS1-221	Known	Known	None	0.3499999940395355	None	None	None	None
4e3288a1-533e-481e-ae41-a4bad0da8fe9	ONT_GM12878_R1	hg38_SIRV	chr1	16440764	16460070	+	8	1970	547	2056	ENSG00000157191.19	ENST00000337132.9	NECAP2	NECAP2-201	Known	Known	None	0.25	None	None	None	None
m54284U_191110_105540/13501443/ccs	PB_GM12878_R1	hg38_SIRV	chr19	2269595	2273239	+	5	892	49357	304615	ENSG00000104904.12	ENCODEHT000304615	OAZ1	ENCODEHT000304615	Known	NIC	None	0.20000000298023224	None	None	None	None
m54284U_191110_105540/167840016/ccs	PB_GM12878_R1	hg38_SIRV	chr4	83114728	83090700	-	5	715	13562	49829	ENSG00000145287.10	ENST00000311507.8	PLAC8	PLAC8-201	Known	Known	None	0.25	None	None	None	None
m54284U_191110_105540/77204140/ccs	PB_GM12878_R1	hg38_SIRV	chr14	24146565	24143368	-	11	745	38499	133885	ENSG00000100911.15	ENST00000216802.9	PSME2	PSME2-201	Known	Known	None	0.05000000074505806	None	None	None	None
81243eec-9f13-4e01-87d8-6e0de4f825ee	ONT_GM12878_R2	hg38_SIRV	chr22	30578871	30576632	-	2	533	55124	196826	ENSG00000100029.17	ENST00000488719.1	PES1	PES1-212	Known	Known	None	0.20000000298023224	None	None	None	None
m54284U_191110_105540/119736783/ccs	PB_GM12878_R1	hg38_SIRV	chr16	28711487	28735590	+	21	2881	43428	151896	ENSG00000184110.14	ENST00000331666.10	EIF3C	EIF3C-201	Known	Known	None	0.20000000298023224	None	None	None	None
m54284U_191111_172039/89457009/ccs	PB_GM12878_R2	hg38_SIRV	chr3	32502817	32482739	-	4	1845	9729	35185	ENSG00000091317.7	ENST00000205636.3	CMTM6	CMTM6-201	Known	Known	None	0.8999999761581421	None	None	None	None
m54284U_191110_105540/75170201/ccs	PB_GM12878_R1	hg38_SIRV	chr15	60397985	60347342	-	13	1362	41433	143668	ENSG00000182718.16	ENST00000451270.6	ANXA2	ANXA2-204	Known	Known	None	0.3499999940395355	None	None	None	None
m54284U_191111_172039/33819412/ccs	PB_GM12878_R2	hg38_SIRV	chr11	18394564	18407845	+	8	1660	31126	107186	ENSG00000134333.13	ENST00000422447.7	LDHA	LDHA-205	Known	Known	None	0.25	None	None	None	None
m54284U_191111_172039/52561415/ccs	PB_GM12878_R2	hg38_SIRV	chr2	47176509	47160170	-	6	1122	6085	21296	ENSG00000143933.16	ENST00000272298.11	CALM2	CALM2-201	Known	Known	None	0.20000000298023224	None	None	None	None
m54284U_191110_105540/53610080/ccs	PB_GM12878_R1	hg38_SIRV	chr7	35801198	35879934	+	6	600	21262	305999	ENSG00000122545.19	ENCODEHT000305999	SEPT7	ENCODEHT000305999	Known	ISM	Prefix	0.5	None	None	None	None
19d98423-129d-4102-94de-0fb55e4651cf	ONT_GM12878_R2	hg38_SIRV	chr22	30579842	30576632	-	4	844	55124	306033	ENSG00000100029.17	ENCODEHT000306033	PES1	ENCODEHT000306033	Known	ISM	Suffix	0.20000000298023224	None	None	None	None
m54284U_191110_105540/77661827/ccs	PB_GM12878_R1	hg38_SIRV	chr14	24146588	24143368	-	11	768	38499	133885	ENSG00000100911.15	ENST00000216802.9	PSME2	PSME2-201	Known	Known	None	0.05000000074505806	None	None	None	None
c74812d9-3d4a-4d48-a2a9-bb07952502f2	ONT_GM12878_R2	hg38_SIRV	chr5	74767267	74776793	+	6	992	15933	56991	ENSG00000164346.9	ENST00000610426.4	NSA2	NSA2-205	Known	Known	None	0.4000000059604645	None	None	None	None
m54284U_191110_105540/13567101/ccs	PB_GM12878_R1	hg38_SIRV	chr19	2269595	2273324	+	5	977	49357	304615	ENSG00000104904.12	ENCODEHT000304615	OAZ1	ENCODEHT000304615	Known	NIC	None	0.15000000596046448	None	None	None	None
m54284U_191110_105540/86311793/ccs	PB_GM12878_R1	hg38_SIRV	chr17	16439048	16442013	+	6	1063	45594	305570	ENSG00000175061.17	ENCODEHT000305570	LRRC75A-AS1	ENCODEHT000305570	Known	NIC	None	0.30000001192092896	None	None	None	None
m54284U_191110_105540/174785216/ccs	PB_GM12878_R1	hg38_SIRV	chr4	83114728	83090700	-	5	715	13562	49829	ENSG00000145287.10	ENST00000311507.8	PLAC8	PLAC8-201	Known	Known	None	0.25	None	None	None	None
m54284U_191110_105540/128715433/ccs	PB_GM12878_R1	hg38_SIRV	chr16	28711487	28735595	+	21	2886	43428	151896	ENSG00000184110.14	ENST00000331666.10	EIF3C	EIF3C-201	Known	Known	None	0.05000000074505806	None	None	None	None
m54284U_191111_172039/1968550/ccs	PB_GM12878_R2	hg38_SIRV	chr15	60397996	60347342	-	13	1373	41433	143668	ENSG00000182718.16	ENST00000451270.6	ANXA2	ANXA2-204	Known	Known	None	0.3499999940395355	None	None	None	None
m54284U_191111_172039/89785263/ccs	PB_GM12878_R2	hg38_SIRV	chr3	32502849	32482739	-	4	1877	9729	35185	ENSG00000091317.7	ENST00000205636.3	CMTM6	CMTM6-201	Known	Known	None	0.8999999761581421	None	None	None	None
m54284U_191111_172039/33883574/ccs	PB_GM12878_R2	hg38_SIRV	chr11	18394564	18407844	+	8	1659	31126	107186	ENSG00000134333.13	ENST00000422447.7	LDHA	LDHA-205	Known	Known	None	0.25	None	None	None	None
a5245dbb-ac56-4c81-aa16-1e35f382d44a	ONT_GM12878_R2	hg38_SIRV	chr1	16440764	16441579	+	2	497	547	2059	ENSG00000157191.19	ENST00000486390.1	NECAP2	NECAP2-205	Known	Known	None	0.800000011920929	None	None	None	None
m54284U_191110_105540/78054411/ccs	PB_GM12878_R1	hg38_SIRV	chr14	24146602	24143368	-	11	782	38499	133885	ENSG00000100911.15	ENST00000216802.9	PSME2	PSME2-201	Known	Known	None	0.05000000074505806	None	None	None	None
2ee18b26-1a48-42ac-bad3-7e26b5484fe8	ONT_GM12878_R2	hg38_SIRV	chr22	30579233	30576633	-	3	749	55124	306031	ENSG00000100029.17	ENCODEHT000306031	PES1	ENCODEHT000306031	Known	ISM	Suffix	0.20000000298023224	None	None	None	None
m54284U_191110_105540/54528299/ccs	PB_GM12878_R1	hg38_SIRV	chr7	35801218	35905271	+	13	2278	21262	74838	ENSG00000122545.19	ENST00000399034.7	SEPT7	SEPT7-202	Known	Known	None	0.6499999761581421	None	None	None	None
m54284U_191111_172039/53086292/ccs	PB_GM12878_R2	hg38_SIRV	chr2	47176509	47160170	-	6	1122	6085	21296	ENSG00000143933.16	ENST00000272298.11	CALM2	CALM2-201	Known	Known	None	0.20000000298023224	None	None	None	None
m54284U_191110_105540/13567440/ccs	PB_GM12878_R1	hg38_SIRV	chr19	2269595	2273239	+	5	892	49357	304615	ENSG00000104904.12	ENCODEHT000304615	OAZ1	ENCODEHT000304615	Known	NIC	None	0.20000000298023224	None	None	None	None
ff73fc48-69d4-4b24-b3dd-1ad53340a972	ONT_GM12878_R2	hg38_SIRV	chr22	30577127	30576632	-	1	394	55124	306036	ENSG00000100029.17	ENCODEHT000306036	PES1	ENCODEHT000306036	Known	ISM	None	0.20000000298023224	None	None	None	None
118d1e47-399e-4634-9bd0-e791206cce74	ONT_GM12878_R1	hg38_SIRV	chr5	74767268	74776772	+	6	954	15933	56991	ENSG00000164346.9	ENST00000610426.4	NSA2	NSA2-205	Known	Known	None	0.44999998807907104	None	None	None	None
m54284U_191111_172039/6752877/ccs	PB_GM12878_R2	hg38_SIRV	chr15	60397985	60347342	-	13	1362	41433	143668	ENSG00000182718.16	ENST00000451270.6	ANXA2	ANXA2-204	Known	Known	None	0.3499999940395355	None	None	None	None
m54284U_191110_105540/166461686/ccs	PB_GM12878_R1	hg38_SIRV	chr16	28711487	28735590	+	21	2881	43428	151896	ENSG00000184110.14	ENST00000331666.10	EIF3C	EIF3C-201	Known	Known	None	0.20000000298023224	None	None	None	None
m54284U_191110_105540/78318245/ccs	PB_GM12878_R1	hg38_SIRV	chr14	24146607	24143368	-	11	787	38499	133885	ENSG00000100911.15	ENST00000216802.9	PSME2	PSME2-201	Known	Known	None	0.05000000074505806	None	None	None	None
m54284U_191110_105540/178325466/ccs	PB_GM12878_R1	hg38_SIRV	chr4	83114729	83090700	-	5	716	13562	49829	ENSG00000145287.10	ENST00000311507.8	PLAC8	PLAC8-201	Known	Known	None	0.25	None	None	None	None
m54284U_191110_105540/86313088/ccs	PB_GM12878_R1	hg38_SIRV	chr17	16439037	16442016	+	5	886	45594	160625	ENSG00000175061.17	ENST00000580180.5	LRRC75A-AS1	LRRC75A-AS1-221	Known	Known	None	0.3499999940395355	None	None	None	None
m54284U_191111_172039/89851599/ccs	PB_GM12878_R2	hg38_SIRV	chr3	32502801	32482739	-	4	1829	9729	35185	ENSG00000091317.7	ENST00000205636.3	CMTM6	CMTM6-201	Known	Known	None	0.8999999761581421	None	None	None	None
m54284U_191111_172039/33883888/ccs	PB_GM12878_R2	hg38_SIRV	chr11	18394564	18407846	+	8	1661	31126	107186	ENSG00000134333.13	ENST00000422447.7	LDHA	LDHA-205	Known	Known	None	0.25	None	None	None	None
m54284U_191110_105540/57213783/ccs	PB_GM12878_R1	hg38_SIRV	chr7	35801198	35905302	+	13	2303	21262	305996	ENSG00000122545.19	ENCODEHT000305996	SEPT7	ENCODEHT000305996	Known	NIC	None	0.20000000298023224	None	None	None	None
798a1333-64bb-4ab0-ae8c-1687a201109c	ONT_GM12878_R2	hg38_SIRV	chr22	30579935	30576632	-	4	937	55124	306033	ENSG00000100029.17	ENCODEHT000306033	PES1	ENCODEHT000306033	Known	ISM	Suffix	0.20000000298023224	None	None	None	None
m54284U_191110_105540/74844730/ccs	PB_GM12878_R1	hg38_SIRV	chr1	16440765	16460077	+	8	1976	547	2056	ENSG00000157191.19	ENST00000337132.9	NECAP2	NECAP2-201	Known	Known	None	0.4000000059604645	None	None	None	None
m54284U_191110_105540/13567777/ccs	PB_GM12878_R1	hg38_SIRV	chr19	2269595	2273239	+	5	892	49357	304615	ENSG00000104904.12	ENCODEHT000304615	OAZ1	ENCODEHT000304615	Known	NIC	None	0.20000000298023224	None	None	None	None
m54284U_191110_105540/79497495/ccs	PB_GM12878_R1	hg38_SIRV	chr14	24146611	24143368	-	11	791	38499	133885	ENSG00000100911.15	ENST00000216802.9	PSME2	PSME2-201	Known	Known	None	0.05000000074505806	None	None	None	None
m54284U_191111_172039/12517649/ccs	PB_GM12878_R2	hg38_SIRV	chr15	60397985	60347342	-	13	1362	41433	143668	ENSG00000182718.16	ENST00000451270.6	ANXA2	ANXA2-204	Known	Known	None	0.3499999940395355	None	None	None	None
m54284U_191111_172039/53086401/ccs	PB_GM12878_R2	hg38_SIRV	chr2	47176509	47160170	-	6	1122	6085	21296	ENSG00000143933.16	ENST00000272298.11	CALM2	CALM2-201	Known	Known	None	0.20000000298023224	None	None	None	None
m54284U_191110_105540/170329348/ccs	PB_GM12878_R1	hg38_SIRV	chr16	28711487	28735597	+	21	2888	43428	151896	ENSG00000184110.14	ENST00000331666.10	EIF3C	EIF3C-201	Known	Known	None	0.05000000074505806	None	None	None	None
17582154-8da2-4e20-8806-c6e3945665a5	ONT_GM12878_R1	hg38_SIRV	chr5	74767268	74776820	+	6	1025	15933	56991	ENSG00000164346.9	ENST00000610426.4	NSA2	NSA2-205	Known	Known	None	0.30000001192092896	None	None	None	None
m54284U_191110_105540/59312613/ccs	PB_GM12878_R1	hg38_SIRV	chr7	35801218	35905305	+	13	2312	21262	74838	ENSG00000122545.19	ENST00000399034.7	SEPT7	SEPT7-202	Known	Known	None	0.30000001192092896	None	None	None	None
086c6818-ee51-4e2a-a5b2-b44cbc22260a	ONT_GM12878_R2	hg38_SIRV	chr22	30579165	30576633	-	3	691	55124	306031	ENSG00000100029.17	ENCODEHT000306031	PES1	ENCODEHT000306031	Known	ISM	Suffix	0.20000000298023224	None	None	None	None
m54284U_191111_172039/7078579/ccs	PB_GM12878_R2	hg38_SIRV	chr4	83114728	83090700	-	5	721	13562	49829	ENSG00000145287.10	ENST00000311507.8	PLAC8	PLAC8-201	Known	Known	None	0.25	None	None	None	None
m54284U_191110_105540/79563594/ccs	PB_GM12878_R1	hg38_SIRV	chr14	24146609	24143371	-	11	784	38499	303823	ENSG00000100911.15	ENCODEHT000303823	PSME2	ENCODEHT000303823	Known	NNC	None	0.05000000074505806	None	None	None	None
m54284U_191110_105540/86377548/ccs	PB_GM12878_R1	hg38_SIRV	chr17	16439048	16442012	+	6	1062	45594	305570	ENSG00000175061.17	ENCODEHT000305570	LRRC75A-AS1	ENCODEHT000305570	Known	NIC	None	0.3499999940395355	None	None	None	None
m54284U_191111_172039/33947677/ccs	PB_GM12878_R2	hg38_SIRV	chr11	18394564	18407839	+	8	1654	31126	107186	ENSG00000134333.13	ENST00000422447.7	LDHA	LDHA-205	Known	Known	None	0.30000001192092896	None	None	None	None
m54284U_191111_172039/90901038/ccs	PB_GM12878_R2	hg38_SIRV	chr3	32502835	32482739	-	4	1863	9729	35185	ENSG00000091317.7	ENST00000205636.3	CMTM6	CMTM6-201	Known	Known	None	0.8999999761581421	None	None	None	None
m54284U_191110_105540/13764143/ccs	PB_GM12878_R1	hg38_SIRV	chr19	2269595	2273328	+	5	981	49357	304615	ENSG00000104904.12	ENCODEHT000304615	OAZ1	ENCODEHT000304615	Known	NIC	None	0.20000000298023224	None	None	None	None
m54284U_191111_172039/12585154/ccs	PB_GM12878_R2	hg38_SIRV	chr15	60397986	60347342	-	14	1444	41433	143672	ENSG00000182718.16	ENST00000421017.6	ANXA2	ANXA2-203	Known	Known	None	0.3499999940395355	None	None	None	None
3f00423c-a554-47b5-8c32-e77d9a88dfa7	ONT_GM12878_R2	hg38_SIRV	chr1	16440768	16460029	+	8	1917	547	2056	ENSG00000157191.19	ENST00000337132.9	NECAP2	NECAP2-201	Known	Known	None	0.20000000298023224	None	None	None	None
m54284U_191111_172039/28575205/ccs	PB_GM12878_R2	hg38_SIRV	chr16	28711487	28735638	+	21	2929	43428	151896	ENSG00000184110.14	ENST00000331666.10	EIF3C	EIF3C-201	Known	Known	None	0.25	None	None	None	None
m54284U_191110_105540/79629100/ccs	PB_GM12878_R1	hg38_SIRV	chr14	24146610	24143368	-	11	790	38499	133885	ENSG00000100911.15	ENST00000216802.9	PSME2	PSME2-201	Known	Known	None	0.05000000074505806	None	None	None	None
m54284U_191110_105540/59507057/ccs	PB_GM12878_R1	hg38_SIRV	chr7	35801218	35903094	+	12	1134	21262	306056	ENSG00000122545.19	ENCODEHT000306056	SEPT7	ENCODEHT000306056	Known	ISM	Prefix	0.6000000238418579	None	None	None	None
m54284U_191111_172039/53477647/ccs	PB_GM12878_R2	hg38_SIRV	chr2	47176509	47160170	-	6	1122	6085	21296	ENSG00000143933.16	ENST00000272298.11	CALM2	CALM2-201	Known	Known	None	0.20000000298023224	None	None	None	None
2eae7b9b-4ee3-4474-8ad1-d260e4c430e5	ONT_GM12878_R2	hg38_SIRV	chr22	30578895	30576632	-	2	551	55124	196826	ENSG00000100029.17	ENST00000488719.1	PES1	PES1-212	Known	Known	None	0.20000000298023224	None	None	None	None
b0d05f4d-42e8-4b81-810c-f4df18a39c3a	ONT_GM12878_R1	hg38_SIRV	chr5	74767268	74776780	+	6	985	15933	56991	ENSG00000164346.9	ENST00000610426.4	NSA2	NSA2-205	Known	Known	None	0.44999998807907104	None	None	None	None
m54284U_191111_172039/18418357/ccs	PB_GM12878_R2	hg38_SIRV	chr4	83114729	83090700	-	5	716	13562	49829	ENSG00000145287.10	ENST00000311507.8	PLAC8	PLAC8-201	Known	Known	None	0.25	None	None	None	None
m54284U_191111_172039/33947829/ccs	PB_GM12878_R2	hg38_SIRV	chr11	18394564	18407844	+	8	1659	31126	107186	ENSG00000134333.13	ENST00000422447.7	LDHA	LDHA-205	Known	Known	None	0.25	None	None	None	None
m54284U_191111_172039/33489285/ccs	PB_GM12878_R2	hg38_SIRV	chr15	60397985	60347342	-	13	1362	41433	143668	ENSG00000182718.16	ENST00000451270.6	ANXA2	ANXA2-204	Known	Known	None	0.3499999940395355	None	None	None	None
m54284U_191110_105540/80609359/ccs	PB_GM12878_R1	hg38_SIRV	chr14	24146639	24143368	-	11	819	38499	133885	ENSG00000100911.15	ENST00000216802.9	PSME2	PSME2-201	Known	Known	None	0.05000000074505806	None	None	None	None
m54284U_191111_172039/90964364/ccs	PB_GM12878_R2	hg38_SIRV	chr3	32502820	32482739	-	4	1848	9729	35185	ENSG00000091317.7	ENST00000205636.3	CMTM6	CMTM6-201	Known	Known	None	0.8999999761581421	None	None	None	None
m54284U_191110_105540/86379294/ccs	PB_GM12878_R1	hg38_SIRV	chr17	16439037	16442016	+	6	930	45594	160627	ENSG00000175061.17	ENST00000481898.5	LRRC75A-AS1	LRRC75A-AS1-210	Known	Known	None	0.3499999940395355	None	None	None	None
m54284U_191110_105540/13895105/ccs	PB_GM12878_R1	hg38_SIRV	chr19	2269595	2273239	+	5	892	49357	304615	ENSG00000104904.12	ENCODEHT000304615	OAZ1	ENCODEHT000304615	Known	NIC	None	0.20000000298023224	None	None	None	None
m54284U_191111_172039/156764090/ccs	PB_GM12878_R2	hg38_SIRV	chr16	28711487	28735595	+	21	2886	43428	151896	ENSG00000184110.14	ENST00000331666.10	EIF3C	EIF3C-201	Known	Known	None	0.05000000074505806	None	None	None	None
8286b399-e28f-4c4b-834d-67ad5692a04b	ONT_GM12878_R2	hg38_SIRV	chr22	30578895	30576632	-	2	557	55124	196826	ENSG00000100029.17	ENST00000488719.1	PES1	PES1-212	Known	Known	None	0.20000000298023224	None	None	None	None
m54284U_191110_105540/19138372/ccs	PB_GM12878_R1	hg38_SIRV	chr1	16440774	16460085	+	8	1955	547	305973	ENSG00000157191.19	ENCODEHT000305973	NECAP2	ENCODEHT000305973	Known	NNC	None	0.4000000059604645	None	None	None	None
m54284U_191110_105540/59573136/ccs	PB_GM12878_R1	hg38_SIRV	chr7	35801218	35905303	+	13	2311	21262	74838	ENSG00000122545.19	ENST00000399034.7	SEPT7	SEPT7-202	Known	Known	None	0.20000000298023224	None	None	None	None
m54284U_191110_105540/81462658/ccs	PB_GM12878_R1	hg38_SIRV	chr14	24146575	24143368	-	11	755	38499	133885	ENSG00000100911.15	ENST00000216802.9	PSME2	PSME2-201	Known	Known	None	0.05000000074505806	None	None	None	None
4d3f526c-8dfe-487c-a4cc-b6134236eac6	ONT_GM12878_R1	hg38_SIRV	chr5	74767268	74776794	+	6	999	15933	56991	ENSG00000164346.9	ENST00000610426.4	NSA2	NSA2-205	Known	Known	None	0.4000000059604645	None	None	None	None
m54284U_191111_172039/53806607/ccs	PB_GM12878_R2	hg38_SIRV	chr2	47176515	47160170	-	6	1128	6085	21296	ENSG00000143933.16	ENST00000272298.11	CALM2	CALM2-201	Known	Known	None	0.20000000298023224	None	None	None	None
m54284U_191111_172039/36832757/ccs	PB_GM12878_R2	hg38_SIRV	chr15	60397985	60347342	-	13	1361	41433	304759	ENSG00000182718.16	ENCODEHT000304759	ANXA2	ENCODEHT000304759	Known	NIC	None	0.3499999940395355	None	None	None	None
m54284U_191111_172039/59180706/ccs	PB_GM12878_R2	hg38_SIRV	chr4	83114729	83090700	-	5	716	13562	49829	ENSG00000145287.10	ENST00000311507.8	PLAC8	PLAC8-201	Known	Known	None	0.25	None	None	None	None
m54284U_191111_172039/33947990/ccs	PB_GM12878_R2	hg38_SIRV	chr11	18394563	18407848	+	8	1649	31126	301748	ENSG00000134333.13	ENCODEHT000301748	LDHA	ENCODEHT000301748	Known	NIC	None	0.25	None	None	None	None
m54284U_191110_105540/13961788/ccs	PB_GM12878_R1	hg38_SIRV	chr19	2269595	2273238	+	5	891	49357	304615	ENSG00000104904.12	ENCODEHT000304615	OAZ1	ENCODEHT000304615	Known	NIC	None	0.20000000298023224	None	None	None	None
192828de-1f45-40c7-ae87-ed969842a00a	ONT_GM12878_R1	hg38_SIRV	chr22	30579897	30576633	-	4	885	55124	306033	ENSG00000100029.17	ENCODEHT000306033	PES1	ENCODEHT000306033	Known	ISM	Suffix	0.20000000298023224	None	None	None	None
05315897-7c71-4fde-95a1-b25294d6da6b	ONT_GM12878_R1	hg38_SIRV	chr16	28711487	28735596	+	21	2880	43428	151896	ENSG00000184110.14	ENST00000331666.10	EIF3C	EIF3C-201	Known	Known	None	0.05000000074505806	None	None	None	None
m54284U_191110_105540/83495270/ccs	PB_GM12878_R1	hg38_SIRV	chr14	24146610	24143368	-	11	790	38499	133885	ENSG00000100911.15	ENST00000216802.9	PSME2	PSME2-201	Known	Known	None	0.05000000074505806	None	None	None	None
m54284U_191111_172039/91424127/ccs	PB_GM12878_R2	hg38_SIRV	chr3	32502812	32482739	-	4	1840	9729	35185	ENSG00000091317.7	ENST00000205636.3	CMTM6	CMTM6-201	Known	Known	None	0.8999999761581421	None	None	None	None
m54284U_191110_105540/86704720/ccs	PB_GM12878_R1	hg38_SIRV	chr17	16439037	16442023	+	5	893	45594	160625	ENSG00000175061.17	ENST00000580180.5	LRRC75A-AS1	LRRC75A-AS1-221	Known	Known	None	0.44999998807907104	None	None	None	None
m54284U_191110_105540/62521765/ccs	PB_GM12878_R1	hg38_SIRV	chr7	35801198	35905305	+	13	2307	21262	305996	ENSG00000122545.19	ENCODEHT000305996	SEPT7	ENCODEHT000305996	Known	NIC	None	0.30000001192092896	None	None	None	None
m54284U_191111_172039/38273219/ccs	PB_GM12878_R2	hg38_SIRV	chr15	60397985	60347342	-	13	1362	41433	143668	ENSG00000182718.16	ENST00000451270.6	ANXA2	ANXA2-204	Known	Known	None	0.3499999940395355	None	None	None	None
933a6e7e-b62b-41f4-af8e-2b8d642a701d	ONT_GM12878_R1	hg38_SIRV	chr1	16440792	16460042	+	8	1920	547	2056	ENSG00000157191.19	ENST00000337132.9	NECAP2	NECAP2-201	Known	Known	None	0.550000011920929	None	None	None	None
74172c38-db20-499f-b66e-b9a40597308a	ONT_GM12878_R1	hg38_SIRV	chr22	30579188	30576634	-	3	704	55124	306031	ENSG00000100029.17	ENCODEHT000306031	PES1	ENCODEHT000306031	Known	ISM	Suffix	0.20000000298023224	None	None	None	None
m54284U_191110_105540/83625429/ccs	PB_GM12878_R1	hg38_SIRV	chr14	24146612	24143368	-	11	792	38499	133885	ENSG00000100911.15	ENST00000216802.9	PSME2	PSME2-201	Known	Known	None	0.05000000074505806	None	None	None	None
m54284U_191111_172039/53870968/ccs	PB_GM12878_R2	hg38_SIRV	chr2	47176511	47160170	-	6	1124	6085	21296	ENSG00000143933.16	ENST00000272298.11	CALM2	CALM2-201	Known	Known	None	0.20000000298023224	None	None	None	None
m54284U_191111_172039/33948964/ccs	PB_GM12878_R2	hg38_SIRV	chr11	18394564	18407839	+	8	1654	31126	107186	ENSG00000134333.13	ENST00000422447.7	LDHA	LDHA-205	Known	Known	None	0.30000001192092896	None	None	None	None
m54284U_191110_105540/14026126/ccs	PB_GM12878_R1	hg38_SIRV	chr19	2269595	2273486	+	5	1139	49357	304615	ENSG00000104904.12	ENCODEHT000304615	OAZ1	ENCODEHT000304615	Known	NIC	None	0.10000000149011612	None	None	None	None
c03f14ff-36e8-415c-be19-988b33bc6073	ONT_GM12878_R2	hg38_SIRV	chr5	74767271	74769079	+	2	245	15933	305849	ENSG00000164346.9	ENCODEHT000305849	NSA2	ENCODEHT000305849	Known	ISM	Prefix	0.3499999940395355	None	None	None	None
m54284U_191111_172039/77726480/ccs	PB_GM12878_R2	hg38_SIRV	chr4	83114729	83090700	-	5	716	13562	49829	ENSG00000145287.10	ENST00000311507.8	PLAC8	PLAC8-201	Known	Known	None	0.25	None	None	None	None
m54284U_191110_105540/62522014/ccs	PB_GM12878_R1	hg38_SIRV	chr7	35801218	35905305	+	13	2312	21262	74838	ENSG00000122545.19	ENST00000399034.7	SEPT7	SEPT7-202	Known	Known	None	0.30000001192092896	None	None	None	None
6f6ae176-4f49-4aaf-9e84-e5567a93d75b	ONT_GM12878_R1	hg38_SIRV	chr16	28711499	28735393	+	20	2667	43428	304025	ENSG00000184110.14	ENCODEHT000304025	EIF3C	ENCODEHT000304025	Known	ISM	Prefix	0.30000001192092896	None	None	None	None
m54284U_191111_172039/91490945/ccs	PB_GM12878_R2	hg38_SIRV	chr3	32502811	32482739	-	4	1839	9729	35185	ENSG00000091317.7	ENST00000205636.3	CMTM6	CMTM6-201	Known	Known	None	0.8999999761581421	None	None	None	None
m54284U_191111_172039/54003765/ccs	PB_GM12878_R2	hg38_SIRV	chr15	60397985	60347342	-	13	1361	41433	304759	ENSG00000182718.16	ENCODEHT000304759	ANXA2	ENCODEHT000304759	Known	NIC	None	0.3499999940395355	None	None	None	None
m54284U_191110_105540/83689861/ccs	PB_GM12878_R1	hg38_SIRV	chr14	24146619	24143368	-	11	799	38499	133885	ENSG00000100911.15	ENST00000216802.9	PSME2	PSME2-201	Known	Known	None	0.05000000074505806	None	None	None	None
m54284U_191110_105540/86836096/ccs	PB_GM12878_R1	hg38_SIRV	chr17	16439037	16442016	+	5	886	45594	160625	ENSG00000175061.17	ENST00000580180.5	LRRC75A-AS1	LRRC75A-AS1-221	Known	Known	None	0.3499999940395355	None	None	None	None
3f38a4a1-3369-4b22-a21b-f78c999d854a	ONT_GM12878_R1	hg38_SIRV	chr22	30578903	30576633	-	2	556	55124	196826	ENSG00000100029.17	ENST00000488719.1	PES1	PES1-212	Known	Known	None	0.20000000298023224	None	None	None	None
ea603a1f-4cfe-43de-83d4-2cd27c2af238	ONT_GM12878_R2	hg38_SIRV	chr1	16440799	16460045	+	8	1910	547	2056	ENSG00000157191.19	ENST00000337132.9	NECAP2	NECAP2-201	Known	Known	None	0.550000011920929	None	None	None	None
m54284U_191110_105540/64028841/ccs	PB_GM12878_R1	hg38_SIRV	chr7	35801218	35905303	+	13	2310	21262	74838	ENSG00000122545.19	ENST00000399034.7	SEPT7	SEPT7-202	Known	Known	None	0.20000000298023224	None	None	None	None
m54284U_191111_172039/33948971/ccs	PB_GM12878_R2	hg38_SIRV	chr11	18394564	18407844	+	8	1659	31126	107186	ENSG00000134333.13	ENST00000422447.7	LDHA	LDHA-205	Known	Known	None	0.25	None	None	None	None
m54284U_191110_105540/14157624/ccs	PB_GM12878_R1	hg38_SIRV	chr19	2269595	2273239	+	5	892	49357	304615	ENSG00000104904.12	ENCODEHT000304615	OAZ1	ENCODEHT000304615	Known	NIC	None	0.20000000298023224	None	None	None	None
m54284U_191111_172039/98961962/ccs	PB_GM12878_R2	hg38_SIRV	chr4	83114722	83090700	-	5	709	13562	49829	ENSG00000145287.10	ENST00000311507.8	PLAC8	PLAC8-201	Known	Known	None	0.25	None	None	None	None
c9ebde22-11c3-498b-a74e-6c6fa3a8e8a9	ONT_GM12878_R1	hg38_SIRV	chr16	28711487	28735596	+	21	2877	43428	151896	ENSG00000184110.14	ENST00000331666.10	EIF3C	EIF3C-201	Known	Known	None	0.05000000074505806	None	None	None	None
0eed5e51-4b2c-405e-8811-9d16d4ba2875	ONT_GM12878_R2	hg38_SIRV	chr5	74767268	74776780	+	6	985	15933	56991	ENSG00000164346.9	ENST00000610426.4	NSA2	NSA2-205	Known	Known	None	0.44999998807907104	None	None	None	None
m54284U_191110_105540/84018866/ccs	PB_GM12878_R1	hg38_SIRV	chr14	24146607	24143368	-	11	787	38499	133885	ENSG00000100911.15	ENST00000216802.9	PSME2	PSME2-201	Known	Known	None	0.05000000074505806	None	None	None	None
fdd62dc8-1f6d-4377-9010-07a6367ef41b	ONT_GM12878_R1	hg38_SIRV	chr22	30591873	30576633	-	15	2213	55124	196822	ENSG00000100029.17	ENST00000354694.11	PES1	PES1-202	Known	Known	None	0.20000000298023224	None	None	None	None
m54284U_191111_172039/66913763/ccs	PB_GM12878_R2	hg38_SIRV	chr15	60397985	60347342	-	13	1362	41433	143668	ENSG00000182718.16	ENST00000451270.6	ANXA2	ANXA2-204	Known	Known	None	0.3499999940395355	None	None	None	None
m54284U_191111_172039/54070006/ccs	PB_GM12878_R2	hg38_SIRV	chr2	47171844	47160170	-	5	2133	6085	21298	ENSG00000143933.16	ENST00000460218.5	CALM2	CALM2-205	Known	Known	None	0.20000000298023224	None	None	None	None
m54284U_191111_172039/91948885/ccs	PB_GM12878_R2	hg38_SIRV	chr3	32502849	32482739	-	4	1877	9729	35185	ENSG00000091317.7	ENST00000205636.3	CMTM6	CMTM6-201	Known	Known	None	0.8999999761581421	None	None	None	None
m54284U_191110_105540/86901731/ccs	PB_GM12878_R1	hg38_SIRV	chr17	16439038	16442012	+	6	1010	45594	305578	ENSG00000175061.17	ENCODEHT000305578	LRRC75A-AS1	ENCODEHT000305578	Known	NIC	None	0.3499999940395355	None	None	None	None
m54284U_191110_105540/84148707/ccs	PB_GM12878_R1	hg38_SIRV	chr14	24146611	24143368	-	11	791	38499	133885	ENSG00000100911.15	ENST00000216802.9	PSME2	PSME2-201	Known	Known	None	0.05000000074505806	None	None	None	None
m54284U_191110_105540/64685875/ccs	PB_GM12878_R1	hg38_SIRV	chr7	35801249	35882571	+	7	678	21262	306001	ENSG00000122545.19	ENCODEHT000306001	SEPT7	ENCODEHT000306001	Known	ISM	Prefix	0.550000011920929	None	None	None	None
76229ff6-5010-4e63-8c2d-03f5ba969a67	ONT_GM12878_R1	hg38_SIRV	chr22	30579242	30576634	-	3	761	55124	306031	ENSG00000100029.17	ENCODEHT000306031	PES1	ENCODEHT000306031	Known	ISM	Suffix	0.20000000298023224	None	None	None	None
m54284U_191110_105540/14486276/ccs	PB_GM12878_R1	hg38_SIRV	chr19	2269595	2273239	+	5	892	49357	304615	ENSG00000104904.12	ENCODEHT000304615	OAZ1	ENCODEHT000304615	Known	NIC	None	0.20000000298023224	None	None	None	None
m54284U_191111_172039/33949704/ccs	PB_GM12878_R2	hg38_SIRV	chr11	18394564	18407846	+	8	1661	31126	107186	ENSG00000134333.13	ENST00000422447.7	LDHA	LDHA-205	Known	Known	None	0.25	None	None	None	None
m54284U_191110_105540/65144544/ccs	PB_GM12878_R1	hg38_SIRV	chr7	35801218	35905303	+	15	2550	21262	306057	ENSG00000122545.19	ENCODEHT000306057	SEPT7	ENCODEHT000306057	Known	NNC	None	0.20000000298023224	None	None	None	None
m54284U_191111_172039/84084508/ccs	PB_GM12878_R2	hg38_SIRV	chr15	60397984	60347342	-	13	1361	41433	143668	ENSG00000182718.16	ENST00000451270.6	ANXA2	ANXA2-204	Known	Known	None	0.3499999940395355	None	None	None	None
m54284U_191111_172039/101909390/ccs	PB_GM12878_R2	hg38_SIRV	chr4	83114737	83090700	-	4	577	13562	49832	ENSG00000145287.10	ENST00000509973.5	PLAC8	PLAC8-205	Known	Known	None	0.25	None	None	None	None
m54284U_191110_105540/20776853/ccs	PB_GM12878_R1	hg38_SIRV	chr1	16443630	16460075	+	7	1868	547	306058	ENSG00000157191.19	ENCODEHT000306058	NECAP2	ENCODEHT000306058	Known	ISM	Suffix	0.3499999940395355	None	None	None	None
f4ab48a7-f769-4f06-93c7-0e1cd1b18521	ONT_GM12878_R1	hg38_SIRV	chr16	28711486	28715349	+	8	760	43428	304638	ENSG00000184110.14	ENCODEHT000304638	EIF3C	ENCODEHT000304638	Known	ISM	Prefix	0.25	None	None	None	None
176f5f39-fc07-4f50-8e41-8d9b5412cc66	ONT_GM12878_R2	hg38_SIRV	chr5	74767268	74776775	+	6	973	15933	56991	ENSG00000164346.9	ENST00000610426.4	NSA2	NSA2-205	Known	Known	None	0.44999998807907104	None	None	None	None
m54284U_191110_105540/85395683/ccs	PB_GM12878_R1	hg38_SIRV	chr14	24146609	24143368	-	11	789	38499	133885	ENSG00000100911.15	ENST00000216802.9	PSME2	PSME2-201	Known	Known	None	0.05000000074505806	None	None	None	None
m54284U_191111_172039/91949442/ccs	PB_GM12878_R2	hg38_SIRV	chr3	32502817	32482739	-	4	1845	9729	35185	ENSG00000091317.7	ENST00000205636.3	CMTM6	CMTM6-201	Known	Known	None	0.8999999761581421	None	None	None	None
25ae76ff-8fac-486c-8b13-428f7ae39378	ONT_GM12878_R2	hg38_SIRV	chr22	30578990	30576633	-	2	651	55124	196826	ENSG00000100029.17	ENST00000488719.1	PES1	PES1-212	Known	Known	None	0.20000000298023224	None	None	None	None
m54284U_191111_172039/54331958/ccs	PB_GM12878_R2	hg38_SIRV	chr2	47176509	47160170	-	6	1122	6085	21296	ENSG00000143933.16	ENST00000272298.11	CALM2	CALM2-201	Known	Known	None	0.20000000298023224	None	None	None	None
m54284U_191110_105540/87099924/ccs	PB_GM12878_R1	hg38_SIRV	chr17	16439037	16442016	+	5	886	45594	160625	ENSG00000175061.17	ENST00000580180.5	LRRC75A-AS1	LRRC75A-AS1-221	Known	Known	None	0.3499999940395355	None	None	None	None
m54284U_191110_105540/14680632/ccs	PB_GM12878_R1	hg38_SIRV	chr19	2269595	2273486	+	5	1139	49357	304615	ENSG00000104904.12	ENCODEHT000304615	OAZ1	ENCODEHT000304615	Known	NIC	None	0.10000000149011612	None	None	None	None
m54284U_191110_105540/85722283/ccs	PB_GM12878_R1	hg38_SIRV	chr14	24146607	24143368	-	11	787	38499	133885	ENSG00000100911.15	ENST00000216802.9	PSME2	PSME2-201	Known	Known	None	0.05000000074505806	None	None	None	None
m54284U_191111_172039/34014619/ccs	PB_GM12878_R2	hg38_SIRV	chr11	18394564	18407846	+	8	1661	31126	107186	ENSG00000134333.13	ENST00000422447.7	LDHA	LDHA-205	Known	Known	None	0.25	None	None	None	None
m54284U_191111_172039/94831896/ccs	PB_GM12878_R2	hg38_SIRV	chr15	60397985	60347340	-	15	1720	41433	305870	ENSG00000182718.16	ENCODEHT000305870	ANXA2	ENCODEHT000305870	Known	NIC	None	0.3499999940395355	None	None	None	None
m54284U_191111_172039/107153840/ccs	PB_GM12878_R2	hg38_SIRV	chr4	83114729	83090700	-	5	716	13562	49829	ENSG00000145287.10	ENST00000311507.8	PLAC8	PLAC8-201	Known	Known	None	0.25	None	None	None	None
m54284U_191110_105540/65538239/ccs	PB_GM12878_R1	hg38_SIRV	chr7	35801218	35905302	+	13	2309	21262	74838	ENSG00000122545.19	ENST00000399034.7	SEPT7	SEPT7-202	Known	Known	None	0.20000000298023224	None	None	None	None
47ff03a5-0211-442b-969d-2c25b9329a5d	ONT_GM12878_R2	hg38_SIRV	chr22	30579303	30576634	-	3	816	55124	306031	ENSG00000100029.17	ENCODEHT000306031	PES1	ENCODEHT000306031	Known	ISM	Suffix	0.20000000298023224	None	None	None	None
fda81764-d280-4d9a-9e2a-ed41b42ab8f9	ONT_GM12878_R1	hg38_SIRV	chr16	28711486	28715347	+	8	752	43428	304638	ENSG00000184110.14	ENCODEHT000304638	EIF3C	ENCODEHT000304638	Known	ISM	Prefix	0.25	None	None	None	None
464de796-938f-4a73-8cfa-2f064f055101	ONT_GM12878_R2	hg38_SIRV	chr5	74767268	74776780	+	6	976	15933	56991	ENSG00000164346.9	ENST00000610426.4	NSA2	NSA2-205	Known	Known	None	0.44999998807907104	None	None	None	None
m54284U_191110_105540/85788822/ccs	PB_GM12878_R1	hg38_SIRV	chr14	24146594	24143368	-	11	774	38499	133885	ENSG00000100911.15	ENST00000216802.9	PSME2	PSME2-201	Known	Known	None	0.05000000074505806	None	None	None	None
m54284U_191111_172039/92146206/ccs	PB_GM12878_R2	hg38_SIRV	chr3	32502810	32482739	-	4	1838	9729	35185	ENSG00000091317.7	ENST00000205636.3	CMTM6	CMTM6-201	Known	Known	None	0.8999999761581421	None	None	None	None
a8b368f9-acf2-4108-9768-003c065d855d	ONT_GM12878_R1	hg38_SIRV	chr1	16443630	16460061	+	7	1858	547	306059	ENSG00000157191.19	ENCODEHT000306059	NECAP2	ENCODEHT000306059	Known	ISM	Suffix	0.15000000596046448	None	None	None	None
m54284U_191110_105540/14812747/ccs	PB_GM12878_R1	hg38_SIRV	chr19	2269595	2273237	+	5	890	49357	304615	ENSG00000104904.12	ENCODEHT000304615	OAZ1	ENCODEHT000304615	Known	NIC	None	0.20000000298023224	None	None	None	None
m54284U_191111_172039/96338611/ccs	PB_GM12878_R2	hg38_SIRV	chr15	60397998	60347342	-	13	1375	41433	143668	ENSG00000182718.16	ENST00000451270.6	ANXA2	ANXA2-204	Known	Known	None	0.3499999940395355	None	None	None	None
m54284U_191111_172039/34015608/ccs	PB_GM12878_R2	hg38_SIRV	chr11	18394564	18407846	+	8	1661	31126	107186	ENSG00000134333.13	ENST00000422447.7	LDHA	LDHA-205	Known	Known	None	0.25	None	None	None	None
m54284U_191110_105540/87164032/ccs	PB_GM12878_R1	hg38_SIRV	chr17	16439037	16442016	+	5	886	45594	160625	ENSG00000175061.17	ENST00000580180.5	LRRC75A-AS1	LRRC75A-AS1-221	Known	Known	None	0.3499999940395355	None	None	None	None
0d528667-250a-4f15-8aad-a10ec7da20be	ONT_GM12878_R2	hg38_SIRV	chr22	30578945	30576634	-	2	605	55124	196826	ENSG00000100029.17	ENST00000488719.1	PES1	PES1-212	Known	Known	None	0.20000000298023224	None	None	None	None
m54284U_191110_105540/85920137/ccs	PB_GM12878_R1	hg38_SIRV	chr14	24146607	24143368	-	11	787	38499	133885	ENSG00000100911.15	ENST00000216802.9	PSME2	PSME2-201	Known	Known	None	0.05000000074505806	None	None	None	None
m54284U_191110_105540/67438340/ccs	PB_GM12878_R1	hg38_SIRV	chr7	35801198	35879940	+	6	606	21262	305999	ENSG00000122545.19	ENCODEHT000305999	SEPT7	ENCODEHT000305999	Known	ISM	Prefix	0.44999998807907104	None	None	None	None
9d88947c-032d-4784-a461-a15310a3ca6c	ONT_GM12878_R1	hg38_SIRV	chr16	28711487	28735574	+	21	2865	43428	151896	ENSG00000184110.14	ENST00000331666.10	EIF3C	EIF3C-201	Known	Known	None	0.3499999940395355	None	None	None	None
m54284U_191111_172039/109905700/ccs	PB_GM12878_R2	hg38_SIRV	chr4	83114735	83090700	-	5	722	13562	49829	ENSG00000145287.10	ENST00000311507.8	PLAC8	PLAC8-201	Known	Known	None	0.25	None	None	None	None
2239c34c-ba05-47a6-bcce-35f8504c7938	ONT_GM12878_R2	hg38_SIRV	chr22	30577153	30576634	-	1	418	55124	306036	ENSG00000100029.17	ENCODEHT000306036	PES1	ENCODEHT000306036	Known	ISM	None	0.20000000298023224	None	None	None	None
m54284U_191111_172039/54461620/ccs	PB_GM12878_R2	hg38_SIRV	chr2	47176515	47160170	-	6	1128	6085	21296	ENSG00000143933.16	ENST00000272298.11	CALM2	CALM2-201	Known	Known	None	0.20000000298023224	None	None	None	None
m54284U_191110_105540/75172550/ccs	PB_GM12878_R1	hg38_SIRV	chr5	74767269	74776800	+	6	1004	15933	56991	ENSG00000164346.9	ENST00000610426.4	NSA2	NSA2-205	Known	Known	None	0.30000001192092896	None	None	None	None
m54284U_191111_172039/92405900/ccs	PB_GM12878_R2	hg38_SIRV	chr3	32502813	32482739	-	4	1841	9729	35185	ENSG00000091317.7	ENST00000205636.3	CMTM6	CMTM6-201	Known	Known	None	0.8999999761581421	None	None	None	None
m54284U_191110_105540/15140759/ccs	PB_GM12878_R1	hg38_SIRV	chr19	2269595	2273323	+	5	976	49357	304615	ENSG00000104904.12	ENCODEHT000304615	OAZ1	ENCODEHT000304615	Known	NIC	None	0.10000000149011612	None	None	None	None
m54284U_191111_172039/105578896/ccs	PB_GM12878_R2	hg38_SIRV	chr15	60397985	60347342	-	13	1362	41433	143668	ENSG00000182718.16	ENST00000451270.6	ANXA2	ANXA2-204	Known	Known	None	0.3499999940395355	None	None	None	None
m54284U_191110_105540/86376975/ccs	PB_GM12878_R1	hg38_SIRV	chr14	24146602	24143368	-	11	782	38499	133885	ENSG00000100911.15	ENST00000216802.9	PSME2	PSME2-201	Known	Known	None	0.05000000074505806	None	None	None	None
m54284U_191111_172039/34079432/ccs	PB_GM12878_R2	hg38_SIRV	chr11	18394564	18407844	+	8	1659	31126	107186	ENSG00000134333.13	ENST00000422447.7	LDHA	LDHA-205	Known	Known	None	0.25	None	None	None	None
m54284U_191110_105540/68093225/ccs	PB_GM12878_R1	hg38_SIRV	chr7	35801198	35905305	+	13	2306	21262	305996	ENSG00000122545.19	ENCODEHT000305996	SEPT7	ENCODEHT000305996	Known	NIC	None	0.30000001192092896	None	None	None	None
5515d349-1efa-4733-b02b-b28d7f95b778	ONT_GM12878_R1	hg38_SIRV	chr22	30578905	30576636	-	2	563	55124	196826	ENSG00000100029.17	ENST00000488719.1	PES1	PES1-212	Known	Known	None	0.15000000596046448	None	None	None	None
m54284U_191110_105540/87229256/ccs	PB_GM12878_R1	hg38_SIRV	chr17	16439108	16442022	+	5	1011	45594	305566	ENSG00000175061.17	ENCODEHT000305566	LRRC75A-AS1	ENCODEHT000305566	Known	NIC	None	0.4000000059604645	None	None	None	None
e933678d-6355-4a7a-9184-f6f19e6506a0	ONT_GM12878_R1	hg38_SIRV	chr16	28711487	28735720	+	21	3011	43428	151896	ENSG00000184110.14	ENST00000331666.10	EIF3C	EIF3C-201	Known	Known	None	0.25	None	None	None	None
7b2864cd-0645-4187-b91d-e5b1dba47f9d	ONT_GM12878_R1	hg38_SIRV	chr1	16443632	16460078	+	7	1868	547	306059	ENSG00000157191.19	ENCODEHT000306059	NECAP2	ENCODEHT000306059	Known	ISM	Suffix	0.15000000596046448	None	None	None	None
m54284U_191110_105540/87753184/ccs	PB_GM12878_R1	hg38_SIRV	chr17	16439037	16442016	+	6	1058	45594	306060	ENSG00000175061.17	ENCODEHT000306060	LRRC75A-AS1	ENCODEHT000306060	Known	NNC	None	0.3499999940395355	None	None	None	None
m54284U_191111_172039/122290527/ccs	PB_GM12878_R2	hg38_SIRV	chr4	83114737	83090700	-	5	724	13562	49829	ENSG00000145287.10	ENST00000311507.8	PLAC8	PLAC8-201	Known	Known	None	0.25	None	None	None	None
m54284U_191110_105540/86771912/ccs	PB_GM12878_R1	hg38_SIRV	chr14	24146609	24143368	-	11	789	38499	133885	ENSG00000100911.15	ENST00000216802.9	PSME2	PSME2-201	Known	Known	None	0.05000000074505806	None	None	None	None
32f4f264-4e68-47de-b032-0cadaf06c07c	ONT_GM12878_R2	hg38_SIRV	chr22	30577178	30576637	-	1	440	55124	306036	ENSG00000100029.17	ENCODEHT000306036	PES1	ENCODEHT000306036	Known	ISM	None	0.15000000596046448	None	None	None	None
f7d2e345-6f1c-4641-98e5-dc6eb3f0cb47	ONT_GM12878_R2	hg38_SIRV	chr1	16443630	16460044	+	7	1841	547	306061	ENSG00000157191.19	ENCODEHT000306061	NECAP2	ENCODEHT000306061	Known	NNC	None	0.550000011920929	None	None	None	None
m54284U_191110_105540/15337447/ccs	PB_GM12878_R1	hg38_SIRV	chr19	2269595	2273239	+	5	892	49357	304615	ENSG00000104904.12	ENCODEHT000304615	OAZ1	ENCODEHT000304615	Known	NIC	None	0.20000000298023224	None	None	None	None
ccf4d2b4-3595-4600-9a70-ce3b472c8333	ONT_GM12878_R1	hg38_SIRV	chr5	74767269	74776813	+	6	1025	15933	56991	ENSG00000164346.9	ENST00000610426.4	NSA2	NSA2-205	Known	Known	None	0.25	None	None	None	None
m54284U_191111_172039/111412458/ccs	PB_GM12878_R2	hg38_SIRV	chr15	60397985	60347342	-	14	1443	41433	143672	ENSG00000182718.16	ENST00000421017.6	ANXA2	ANXA2-203	Known	Known	None	0.3499999940395355	None	None	None	None
m54284U_191110_105540/70126211/ccs	PB_GM12878_R1	hg38_SIRV	chr7	35801200	35905307	+	13	2345	21262	305993	ENSG00000122545.19	ENCODEHT000305993	SEPT7	ENCODEHT000305993	Known	NIC	None	0.30000001192092896	None	None	None	None
m54284U_191111_172039/54527956/ccs	PB_GM12878_R2	hg38_SIRV	chr2	47176509	47160170	-	6	1122	6085	21296	ENSG00000143933.16	ENST00000272298.11	CALM2	CALM2-201	Known	Known	None	0.20000000298023224	None	None	None	None
m54284U_191111_172039/92866790/ccs	PB_GM12878_R2	hg38_SIRV	chr3	32502803	32482739	-	4	1831	9729	35185	ENSG00000091317.7	ENST00000205636.3	CMTM6	CMTM6-201	Known	Known	None	0.8999999761581421	None	None	None	None
m54284U_191111_172039/34145936/ccs	PB_GM12878_R2	hg38_SIRV	chr11	18394564	18407848	+	8	1663	31126	107186	ENSG00000134333.13	ENST00000422447.7	LDHA	LDHA-205	Known	Known	None	0.25	None	None	None	None
m54284U_191110_105540/87753286/ccs	PB_GM12878_R1	hg38_SIRV	chr14	24146611	24143368	-	11	791	38499	133885	ENSG00000100911.15	ENST00000216802.9	PSME2	PSME2-201	Known	Known	None	0.05000000074505806	None	None	None	None
m54284U_191111_172039/116983316/ccs	PB_GM12878_R2	hg38_SIRV	chr15	60397985	60347342	-	14	1443	41433	143672	ENSG00000182718.16	ENST00000421017.6	ANXA2	ANXA2-203	Known	Known	None	0.3499999940395355	None	None	None	None
97cf8316-e8fd-45d1-816b-ab118279ac3b	ONT_GM12878_R1	hg38_SIRV	chr22	30578922	30576638	-	2	570	55124	196826	ENSG00000100029.17	ENST00000488719.1	PES1	PES1-212	Known	Known	None	0.15000000596046448	None	None	None	None
d6de4b3e-dff1-4014-bd42-4f96f8ca3798	ONT_GM12878_R1	hg38_SIRV	chr5	74767269	74776780	+	6	984	15933	56991	ENSG00000164346.9	ENST00000610426.4	NSA2	NSA2-205	Known	Known	None	0.44999998807907104	None	None	None	None
m54284U_191110_105540/73138661/ccs	PB_GM12878_R1	hg38_SIRV	chr7	35801218	35905305	+	13	2313	21262	74838	ENSG00000122545.19	ENST00000399034.7	SEPT7	SEPT7-202	Known	Known	None	0.30000001192092896	None	None	None	None
acf6586b-0eaa-4114-976f-f2fa8a556468	ONT_GM12878_R1	hg38_SIRV	chr16	28711490	28714050	+	4	371	43428	304120	ENSG00000184110.14	ENCODEHT000304120	EIF3C	ENCODEHT000304120	Known	ISM	Prefix	0.15000000596046448	None	None	None	None
m54284U_191111_172039/125634290/ccs	PB_GM12878_R2	hg38_SIRV	chr4	83114729	83090700	-	5	716	13562	49829	ENSG00000145287.10	ENST00000311507.8	PLAC8	PLAC8-201	Known	Known	None	0.25	None	None	None	None
m54284U_191110_105540/89653458/ccs	PB_GM12878_R1	hg38_SIRV	chr14	24146609	24143368	-	11	913	38499	133889	ENSG00000100911.15	ENST00000558273.5	PSME2	PSME2-203	Known	Known	None	0.05000000074505806	None	None	None	None
m54284U_191110_105540/15403314/ccs	PB_GM12878_R1	hg38_SIRV	chr19	2269595	2273239	+	5	892	49357	304615	ENSG00000104904.12	ENCODEHT000304615	OAZ1	ENCODEHT000304615	Known	NIC	None	0.20000000298023224	None	None	None	None
4a1466aa-ca7f-43ff-91c9-a686a84c212a	ONT_GM12878_R1	hg38_SIRV	chr22	30577148	30576638	-	1	418	55124	306036	ENSG00000100029.17	ENCODEHT000306036	PES1	ENCODEHT000306036	Known	ISM	None	0.15000000596046448	None	None	None	None
m54284U_191110_105540/87820523/ccs	PB_GM12878_R1	hg38_SIRV	chr17	16439037	16442016	+	5	886	45594	160625	ENSG00000175061.17	ENST00000580180.5	LRRC75A-AS1	LRRC75A-AS1-221	Known	Known	None	0.3499999940395355	None	None	None	None
m54284U_191111_172039/93783473/ccs	PB_GM12878_R2	hg38_SIRV	chr3	32502802	32482739	-	4	1830	9729	35185	ENSG00000091317.7	ENST00000205636.3	CMTM6	CMTM6-201	Known	Known	None	0.8999999761581421	None	None	None	None
m54284U_191111_172039/34211951/ccs	PB_GM12878_R2	hg38_SIRV	chr11	18394564	18407843	+	8	1658	31126	107186	ENSG00000134333.13	ENST00000422447.7	LDHA	LDHA-205	Known	Known	None	0.20000000298023224	None	None	None	None
4f6e1651-d26c-4d51-9256-03367ded8587	ONT_GM12878_R1	hg38_SIRV	chr1	16443641	16460099	+	7	1880	547	306059	ENSG00000157191.19	ENCODEHT000306059	NECAP2	ENCODEHT000306059	Known	ISM	Suffix	0.30000001192092896	None	None	None	None
m54284U_191110_105540/90636534/ccs	PB_GM12878_R1	hg38_SIRV	chr14	24146602	24143368	-	11	782	38499	133885	ENSG00000100911.15	ENST00000216802.9	PSME2	PSME2-201	Known	Known	None	0.05000000074505806	None	None	None	None
m54284U_191111_172039/54855711/ccs	PB_GM12878_R2	hg38_SIRV	chr2	47176509	47160170	-	6	1122	6085	21296	ENSG00000143933.16	ENST00000272298.11	CALM2	CALM2-201	Known	Known	None	0.20000000298023224	None	None	None	None
m54284U_191111_172039/147392006/ccs	PB_GM12878_R2	hg38_SIRV	chr15	60397985	60347342	-	13	1362	41433	143668	ENSG00000182718.16	ENST00000451270.6	ANXA2	ANXA2-204	Known	Known	None	0.3499999940395355	None	None	None	None
7834c106-f3cf-4e7b-95d3-1962a1486d52	ONT_GM12878_R1	hg38_SIRV	chr22	30579968	30576638	-	4	955	55124	306033	ENSG00000100029.17	ENCODEHT000306033	PES1	ENCODEHT000306033	Known	ISM	Suffix	0.15000000596046448	None	None	None	None
b5df7434-ca14-4ac6-9205-6698113a7997	ONT_GM12878_R1	hg38_SIRV	chr16	28711487	28735560	+	21	2845	43428	151896	ENSG00000184110.14	ENST00000331666.10	EIF3C	EIF3C-201	Known	Known	None	0.4000000059604645	None	None	None	None
m54284U_191110_105540/74383360/ccs	PB_GM12878_R1	hg38_SIRV	chr7	35801247	35903186	+	12	1137	21262	306003	ENSG00000122545.19	ENCODEHT000306003	SEPT7	ENCODEHT000306003	Known	ISM	Prefix	0.550000011920929	None	None	None	None
e186fa99-e3e4-42fc-bc21-7f4df6eb98d4	ONT_GM12878_R1	hg38_SIRV	chr5	74767269	74776807	+	6	1011	15933	56991	ENSG00000164346.9	ENST00000610426.4	NSA2	NSA2-205	Known	Known	None	0.25	None	None	None	None
m54284U_191111_172039/136512016/ccs	PB_GM12878_R2	hg38_SIRV	chr4	83114738	83090700	-	5	725	13562	49829	ENSG00000145287.10	ENST00000311507.8	PLAC8	PLAC8-201	Known	Known	None	0.25	None	None	None	None
m54284U_191110_105540/15403756/ccs	PB_GM12878_R1	hg38_SIRV	chr19	2269595	2273237	+	5	890	49357	304615	ENSG00000104904.12	ENCODEHT000304615	OAZ1	ENCODEHT000304615	Known	NIC	None	0.20000000298023224	None	None	None	None
m54284U_191111_172039/93913970/ccs	PB_GM12878_R2	hg38_SIRV	chr3	32502820	32482739	-	4	1848	9729	35185	ENSG00000091317.7	ENST00000205636.3	CMTM6	CMTM6-201	Known	Known	None	0.8999999761581421	None	None	None	None
m54284U_191110_105540/90704451/ccs	PB_GM12878_R1	hg38_SIRV	chr14	24146619	24143368	-	11	799	38499	133885	ENSG00000100911.15	ENST00000216802.9	PSME2	PSME2-201	Known	Known	None	0.05000000074505806	None	None	None	None
m54284U_191111_172039/34212637/ccs	PB_GM12878_R2	hg38_SIRV	chr11	18394564	18407846	+	8	1655	31126	107186	ENSG00000134333.13	ENST00000422447.7	LDHA	LDHA-205	Known	Known	None	0.25	None	None	None	None
m54284U_191110_105540/87884997/ccs	PB_GM12878_R1	hg38_SIRV	chr17	16439048	16442012	+	6	1062	45594	305570	ENSG00000175061.17	ENCODEHT000305570	LRRC75A-AS1	ENCODEHT000305570	Known	NIC	None	0.3499999940395355	None	None	None	None
16b3b01d-c9e8-491c-92b3-274482717d0a	ONT_GM12878_R1	hg38_SIRV	chr15	60364467	60347342	-	10	1074	41433	306062	ENSG00000182718.16	ENCODEHT000306062	ANXA2	ENCODEHT000306062	Known	ISM	Suffix	0.3499999940395355	None	None	None	None
c1bf5c51-deac-4fbf-943b-5916d2aaff37	ONT_GM12878_R2	hg38_SIRV	chr22	30579864	30576638	-	4	860	55124	306033	ENSG00000100029.17	ENCODEHT000306033	PES1	ENCODEHT000306033	Known	ISM	Suffix	0.15000000596046448	None	None	None	None
m54284U_191110_105540/75825504/ccs	PB_GM12878_R1	hg38_SIRV	chr7	35801218	35905303	+	13	2310	21262	74838	ENSG00000122545.19	ENST00000399034.7	SEPT7	SEPT7-202	Known	Known	None	0.20000000298023224	None	None	None	None
d949cda1-2dae-4ee8-b093-5b6cecec7f5a	ONT_GM12878_R1	hg38_SIRV	chr1	16443641	16460088	+	7	1865	547	306059	ENSG00000157191.19	ENCODEHT000306059	NECAP2	ENCODEHT000306059	Known	ISM	Suffix	0.30000001192092896	None	None	None	None
17aeba13-7044-4845-88fb-e90585ab4558	ONT_GM12878_R2	hg38_SIRV	chr22	30577221	30576638	-	1	476	55124	306036	ENSG00000100029.17	ENCODEHT000306036	PES1	ENCODEHT000306036	Known	ISM	None	0.15000000596046448	None	None	None	None
m54284U_191110_105540/91489213/ccs	PB_GM12878_R1	hg38_SIRV	chr14	24146607	24143368	-	11	787	38499	133885	ENSG00000100911.15	ENST00000216802.9	PSME2	PSME2-201	Known	Known	None	0.05000000074505806	None	None	None	None
m54284U_191111_172039/94503113/ccs	PB_GM12878_R2	hg38_SIRV	chr3	32502803	32482739	-	4	1831	9729	35185	ENSG00000091317.7	ENST00000205636.3	CMTM6	CMTM6-201	Known	Known	None	0.8999999761581421	None	None	None	None
m54284U_191110_105540/15469396/ccs	PB_GM12878_R1	hg38_SIRV	chr19	2269595	2273487	+	5	1140	49357	304615	ENSG00000104904.12	ENCODEHT000304615	OAZ1	ENCODEHT000304615	Known	NIC	None	0.10000000149011612	None	None	None	None
m54284U_191111_172039/55116162/ccs	PB_GM12878_R2	hg38_SIRV	chr2	47176509	47160170	-	6	1122	6085	21296	ENSG00000143933.16	ENST00000272298.11	CALM2	CALM2-201	Known	Known	None	0.20000000298023224	None	None	None	None
c3378582-12c8-4f35-817a-473b8c200822	ONT_GM12878_R1	hg38_SIRV	chr16	28711490	28714433	+	5	459	43428	304138	ENSG00000184110.14	ENCODEHT000304138	EIF3C	ENCODEHT000304138	Known	ISM	Prefix	0.30000001192092896	None	None	None	None
b9f229cf-4c7a-4723-a59a-ab8582b47f31	ONT_GM12878_R1	hg38_SIRV	chr5	74767269	74776816	+	6	1020	15933	56991	ENSG00000164346.9	ENST00000610426.4	NSA2	NSA2-205	Known	Known	None	0.25	None	None	None	None
9cb122fd-ce38-41ee-8cf8-6e6b8b7e1d3a	ONT_GM12878_R2	hg38_SIRV	chr22	30577053	30576638	-	1	302	55124	306036	ENSG00000100029.17	ENCODEHT000306036	PES1	ENCODEHT000306036	Known	ISM	None	0.15000000596046448	None	None	None	None
m54284U_191111_172039/158139910/ccs	PB_GM12878_R2	hg38_SIRV	chr4	83114724	83090700	-	5	711	13562	49829	ENSG00000145287.10	ENST00000311507.8	PLAC8	PLAC8-201	Known	Known	None	0.25	None	None	None	None
m54284U_191111_172039/34277226/ccs	PB_GM12878_R2	hg38_SIRV	chr11	18394564	18407844	+	8	1659	31126	107186	ENSG00000134333.13	ENST00000422447.7	LDHA	LDHA-205	Known	Known	None	0.25	None	None	None	None
m54284U_191110_105540/92145423/ccs	PB_GM12878_R1	hg38_SIRV	chr14	24146607	24143368	-	11	787	38499	133885	ENSG00000100911.15	ENST00000216802.9	PSME2	PSME2-201	Known	Known	None	0.05000000074505806	None	None	None	None
m54284U_191110_105540/88016112/ccs	PB_GM12878_R1	hg38_SIRV	chr17	16439037	16442021	+	5	891	45594	160625	ENSG00000175061.17	ENST00000580180.5	LRRC75A-AS1	LRRC75A-AS1-221	Known	Known	None	0.3499999940395355	None	None	None	None
40e39064-3d91-42ad-9cd0-3936184304fd	ONT_GM12878_R1	hg38_SIRV	chr22	30578980	30576639	-	2	635	55124	196826	ENSG00000100029.17	ENST00000488719.1	PES1	PES1-212	Known	Known	None	0.15000000596046448	None	None	None	None
m54284U_191110_105540/75956464/ccs	PB_GM12878_R1	hg38_SIRV	chr7	35801218	35905304	+	13	2312	21262	74838	ENSG00000122545.19	ENST00000399034.7	SEPT7	SEPT7-202	Known	Known	None	0.25	None	None	None	None
384612e4-1dc2-4a60-830a-fcbcd2c207a1	ONT_GM12878_R1	hg38_SIRV	chr15	60357207	60347343	-	8	915	41433	304809	ENSG00000182718.16	ENCODEHT000304809	ANXA2	ENCODEHT000304809	Known	ISM	Suffix	0.3499999940395355	None	None	None	None
m54284U_191110_105540/15861765/ccs	PB_GM12878_R1	hg38_SIRV	chr19	2269595	2273239	+	5	892	49357	304615	ENSG00000104904.12	ENCODEHT000304615	OAZ1	ENCODEHT000304615	Known	NIC	None	0.20000000298023224	None	None	None	None
e063cd7e-c4e0-4ad5-83b1-aae817f2e8b1	ONT_GM12878_R2	hg38_SIRV	chr1	16443641	16460097	+	7	1883	547	306059	ENSG00000157191.19	ENCODEHT000306059	NECAP2	ENCODEHT000306059	Known	ISM	Suffix	0.3499999940395355	None	None	None	None
c60b193b-4284-4d20-9356-f46abe8a290e	ONT_GM12878_R2	hg38_SIRV	chr16	28711498	28735563	+	21	2855	43428	304038	ENSG00000184110.14	ENCODEHT000304038	EIF3C	ENCODEHT000304038	Known	NNC	None	0.4000000059604645	None	None	None	None
m54284U_191111_172039/34343730/ccs	PB_GM12878_R2	hg38_SIRV	chr11	18394564	18407846	+	8	1661	31126	107186	ENSG00000134333.13	ENST00000422447.7	LDHA	LDHA-205	Known	Known	None	0.25	None	None	None	None
m54284U_191111_172039/94503441/ccs	PB_GM12878_R2	hg38_SIRV	chr3	32502770	32482739	-	4	1798	9729	35185	ENSG00000091317.7	ENST00000205636.3	CMTM6	CMTM6-201	Known	Known	None	0.8999999761581421	None	None	None	None
m54284U_191110_105540/92864889/ccs	PB_GM12878_R1	hg38_SIRV	chr14	24146605	24143368	-	11	785	38499	133885	ENSG00000100911.15	ENST00000216802.9	PSME2	PSME2-201	Known	Known	None	0.05000000074505806	None	None	None	None
06ec7af7-2225-4aac-af46-02ce7474b366	ONT_GM12878_R1	hg38_SIRV	chr5	74767269	74776793	+	6	997	15933	56991	ENSG00000164346.9	ENST00000610426.4	NSA2	NSA2-205	Known	Known	None	0.4000000059604645	None	None	None	None
m54284U_191111_172039/55118271/ccs	PB_GM12878_R2	hg38_SIRV	chr2	47176497	47160170	-	6	1110	6085	21296	ENSG00000143933.16	ENST00000272298.11	CALM2	CALM2-201	Known	Known	None	0.20000000298023224	None	None	None	None
m54284U_191111_172039/162923770/ccs	PB_GM12878_R2	hg38_SIRV	chr4	83114728	83090700	-	5	715	13562	49829	ENSG00000145287.10	ENST00000311507.8	PLAC8	PLAC8-201	Known	Known	None	0.25	None	None	None	None
c6f4cfb6-3d91-4afc-9dad-71e4a88d3c9d	ONT_GM12878_R2	hg38_SIRV	chr22	30578999	30576639	-	2	648	55124	196826	ENSG00000100029.17	ENST00000488719.1	PES1	PES1-212	Known	Known	None	0.15000000596046448	None	None	None	None
m54284U_191110_105540/79299737/ccs	PB_GM12878_R1	hg38_SIRV	chr7	35801218	35905303	+	13	2311	21262	74838	ENSG00000122545.19	ENST00000399034.7	SEPT7	SEPT7-202	Known	Known	None	0.20000000298023224	None	None	None	None
1dc59ea3-72b5-4ea5-9f6b-744f598e8672	ONT_GM12878_R1	hg38_SIRV	chr15	60364479	60347342	-	10	1114	41433	304770	ENSG00000182718.16	ENCODEHT000304770	ANXA2	ENCODEHT000304770	Known	ISM	Suffix	0.3499999940395355	None	None	None	None
m54284U_191110_105540/92865955/ccs	PB_GM12878_R1	hg38_SIRV	chr14	24146607	24143368	-	11	787	38499	133885	ENSG00000100911.15	ENST00000216802.9	PSME2	PSME2-201	Known	Known	None	0.05000000074505806	None	None	None	None
m54284U_191110_105540/15925719/ccs	PB_GM12878_R1	hg38_SIRV	chr19	2269595	2273485	+	5	1138	49357	304615	ENSG00000104904.12	ENCODEHT000304615	OAZ1	ENCODEHT000304615	Known	NIC	None	0.10000000149011612	None	None	None	None
m54284U_191110_105540/88278251/ccs	PB_GM12878_R1	hg38_SIRV	chr17	16439037	16442012	+	6	1136	45594	305861	ENSG00000175061.17	ENCODEHT000305861	LRRC75A-AS1	ENCODEHT000305861	Known	NIC	None	0.3499999940395355	None	None	None	None
m54284U_191111_172039/34407747/ccs	PB_GM12878_R2	hg38_SIRV	chr11	18394564	18407846	+	8	1661	31126	107186	ENSG00000134333.13	ENST00000422447.7	LDHA	LDHA-205	Known	Known	None	0.25	None	None	None	None
6c53089c-3e08-4795-b6ea-d01909fe7f3a	ONT_GM12878_R1	hg38_SIRV	chr22	30579232	30576641	-	3	744	55124	306031	ENSG00000100029.17	ENCODEHT000306031	PES1	ENCODEHT000306031	Known	ISM	Suffix	0.15000000596046448	None	None	None	None
1256ae00-adeb-4c40-b88c-cc4359e78cef	ONT_GM12878_R2	hg38_SIRV	chr16	28711491	28725024	+	13	1427	43428	304117	ENSG00000184110.14	ENCODEHT000304117	EIF3C	ENCODEHT000304117	Known	ISM	Prefix	0.550000011920929	None	None	None	None
4c35c69e-2b40-433c-a384-48ead979b748	ONT_GM12878_R1	hg38_SIRV	chr5	74767270	74776813	+	6	1016	15933	56991	ENSG00000164346.9	ENST00000610426.4	NSA2	NSA2-205	Known	Known	None	0.25	None	None	None	None
m54284U_191111_172039/94504293/ccs	PB_GM12878_R2	hg38_SIRV	chr3	32502817	32482739	-	4	1845	9729	35185	ENSG00000091317.7	ENST00000205636.3	CMTM6	CMTM6-201	Known	Known	None	0.8999999761581421	None	None	None	None
m54284U_191110_105540/118491282/ccs	PB_GM12878_R1	hg38_SIRV	chr1	16443642	16460091	+	7	1877	547	306059	ENSG00000157191.19	ENCODEHT000306059	NECAP2	ENCODEHT000306059	Known	ISM	Suffix	0.3499999940395355	None	None	None	None
m54284U_191110_105540/93718549/ccs	PB_GM12878_R1	hg38_SIRV	chr14	24146611	24143368	-	11	791	38499	133885	ENSG00000100911.15	ENST00000216802.9	PSME2	PSME2-201	Known	Known	None	0.05000000074505806	None	None	None	None
m54284U_191110_105540/80086171/ccs	PB_GM12878_R1	hg38_SIRV	chr7	35801218	35905304	+	13	2311	21262	74838	ENSG00000122545.19	ENST00000399034.7	SEPT7	SEPT7-202	Known	Known	None	0.25	None	None	None	None
m54284U_191111_172039/176162867/ccs	PB_GM12878_R2	hg38_SIRV	chr4	83114734	83090700	-	5	721	13562	49829	ENSG00000145287.10	ENST00000311507.8	PLAC8	PLAC8-201	Known	Known	None	0.25	None	None	None	None
f4814aa4-3f41-4400-a265-9126df959308	ONT_GM12878_R1	hg38_SIRV	chr15	60386086	60347342	-	12	1327	41433	305510	ENSG00000182718.16	ENCODEHT000305510	ANXA2	ENCODEHT000305510	Known	ISM	Suffix	0.3499999940395355	None	None	None	None
m54284U_191111_172039/55249152/ccs	PB_GM12878_R2	hg38_SIRV	chr2	47176509	47160170	-	6	1122	6085	21296	ENSG00000143933.16	ENST00000272298.11	CALM2	CALM2-201	Known	Known	None	0.20000000298023224	None	None	None	None
m54284U_191110_105540/16057224/ccs	PB_GM12878_R1	hg38_SIRV	chr19	2269595	2273487	+	5	1140	49357	304615	ENSG00000104904.12	ENCODEHT000304615	OAZ1	ENCODEHT000304615	Known	NIC	None	0.10000000149011612	None	None	None	None
7a4c3a9a-acec-4661-b76a-85252446eb16	ONT_GM12878_R1	hg38_SIRV	chr22	30579242	30576641	-	3	754	55124	306031	ENSG00000100029.17	ENCODEHT000306031	PES1	ENCODEHT000306031	Known	ISM	Suffix	0.15000000596046448	None	None	None	None
m54284U_191110_105540/93979490/ccs	PB_GM12878_R1	hg38_SIRV	chr14	24146609	24143368	-	11	789	38499	133885	ENSG00000100911.15	ENST00000216802.9	PSME2	PSME2-201	Known	Known	None	0.05000000074505806	None	None	None	None
m54284U_191110_105540/9570989/ccs	PB_GM12878_R1	hg38_SIRV	chr16	28711499	28725023	+	13	1429	43428	304032	ENSG00000184110.14	ENCODEHT000304032	EIF3C	ENCODEHT000304032	Known	ISM	Prefix	0.6000000238418579	None	None	None	None
m54284U_191110_105540/88408916/ccs	PB_GM12878_R1	hg38_SIRV	chr17	16439037	16442016	+	5	886	45594	160625	ENSG00000175061.17	ENST00000580180.5	LRRC75A-AS1	LRRC75A-AS1-221	Known	Known	None	0.3499999940395355	None	None	None	None
m54284U_191111_172039/34472866/ccs	PB_GM12878_R2	hg38_SIRV	chr11	18394564	18407846	+	8	1661	31126	107186	ENSG00000134333.13	ENST00000422447.7	LDHA	LDHA-205	Known	Known	None	0.25	None	None	None	None
m54284U_191110_105540/81791507/ccs	PB_GM12878_R1	hg38_SIRV	chr7	35801218	35905305	+	13	2313	21262	74838	ENSG00000122545.19	ENST00000399034.7	SEPT7	SEPT7-202	Known	Known	None	0.30000001192092896	None	None	None	None
c13557c5-7545-468e-acf3-f9fa7f6b82c7	ONT_GM12878_R1	hg38_SIRV	chr5	74767270	74776804	+	6	1001	15933	56991	ENSG00000164346.9	ENST00000610426.4	NSA2	NSA2-205	Known	Known	None	0.25	None	None	None	None
m54284U_191111_172039/95486237/ccs	PB_GM12878_R2	hg38_SIRV	chr3	32502803	32482739	-	4	1831	9729	35185	ENSG00000091317.7	ENST00000205636.3	CMTM6	CMTM6-201	Known	Known	None	0.8999999761581421	None	None	None	None
m54284U_191110_105540/94569412/ccs	PB_GM12878_R1	hg38_SIRV	chr14	24146588	24143368	-	11	768	38499	133885	ENSG00000100911.15	ENST00000216802.9	PSME2	PSME2-201	Known	Known	None	0.05000000074505806	None	None	None	None
8becc77b-3d0d-4a4d-9997-c539cf675b01	ONT_GM12878_R2	hg38_SIRV	chr22	30579272	30576641	-	3	796	55124	306031	ENSG00000100029.17	ENCODEHT000306031	PES1	ENCODEHT000306031	Known	ISM	Suffix	0.15000000596046448	None	None	None	None
345aa868-1374-4f7a-895d-966169bc9408	ONT_GM12878_R2	hg38_SIRV	chr1	16443649	16460099	+	7	1865	547	306059	ENSG00000157191.19	ENCODEHT000306059	NECAP2	ENCODEHT000306059	Known	ISM	Suffix	0.30000001192092896	None	None	None	None
m54284U_191110_105540/16319567/ccs	PB_GM12878_R1	hg38_SIRV	chr19	2269595	2273487	+	5	1140	49357	304615	ENSG00000104904.12	ENCODEHT000304615	OAZ1	ENCODEHT000304615	Known	NIC	None	0.10000000149011612	None	None	None	None
m54284U_191110_105540/24576218/ccs	PB_GM12878_R1	hg38_SIRV	chr16	28711488	28735594	+	21	2884	43428	151896	ENSG00000184110.14	ENST00000331666.10	EIF3C	EIF3C-201	Known	Known	None	0.05000000074505806	None	None	None	None
a9e2bbe6-3cb2-4492-9818-f1b5cddefe23	ONT_GM12878_R1	hg38_SIRV	chr4	83114725	83090700	-	5	711	13562	49829	ENSG00000145287.10	ENST00000311507.8	PLAC8	PLAC8-201	Known	Known	None	0.25	None	None	None	None
28c82672-374c-4706-a8d6-da2c0ad38188	ONT_GM12878_R1	hg38_SIRV	chr15	60351791	60347342	-	4	600	41433	304764	ENSG00000182718.16	ENCODEHT000304764	ANXA2	ENCODEHT000304764	Known	ISM	Suffix	0.3499999940395355	None	None	None	None
m54284U_191110_105540/94898872/ccs	PB_GM12878_R1	hg38_SIRV	chr14	24146605	24143368	-	11	785	38499	133885	ENSG00000100911.15	ENST00000216802.9	PSME2	PSME2-201	Known	Known	None	0.05000000074505806	None	None	None	None
m54284U_191111_172039/55315132/ccs	PB_GM12878_R2	hg38_SIRV	chr2	47176509	47160170	-	6	1122	6085	21296	ENSG00000143933.16	ENST00000272298.11	CALM2	CALM2-201	Known	Known	None	0.20000000298023224	None	None	None	None
m54284U_191111_172039/34473253/ccs	PB_GM12878_R2	hg38_SIRV	chr11	18394564	18407844	+	8	1659	31126	107186	ENSG00000134333.13	ENST00000422447.7	LDHA	LDHA-205	Known	Known	None	0.25	None	None	None	None
0de6d58f-3035-448a-a474-37f798cb79a6	ONT_GM12878_R2	hg38_SIRV	chr22	30579871	30576640	-	4	859	55124	306033	ENSG00000100029.17	ENCODEHT000306033	PES1	ENCODEHT000306033	Known	ISM	Suffix	0.15000000596046448	None	None	None	None
m54284U_191110_105540/82053894/ccs	PB_GM12878_R1	hg38_SIRV	chr7	35801218	35905305	+	13	2312	21262	74838	ENSG00000122545.19	ENST00000399034.7	SEPT7	SEPT7-202	Known	Known	None	0.30000001192092896	None	None	None	None
m54284U_191110_105540/90177855/ccs	PB_GM12878_R1	hg38_SIRV	chr17	16439037	16442014	+	4	827	45594	160626	ENSG00000175061.17	ENST00000475947.6	LRRC75A-AS1	LRRC75A-AS1-204	Known	Known	None	0.3499999940395355	None	None	None	None
m54284U_191110_105540/31457423/ccs	PB_GM12878_R1	hg38_SIRV	chr16	28711488	28735594	+	21	2884	43428	151896	ENSG00000184110.14	ENST00000331666.10	EIF3C	EIF3C-201	Known	Known	None	0.05000000074505806	None	None	None	None
349021ed-78d6-45bf-9543-fecefb609acf	ONT_GM12878_R2	hg38_SIRV	chr5	74767272	74776780	+	6	981	15933	56991	ENSG00000164346.9	ENST00000610426.4	NSA2	NSA2-205	Known	Known	None	0.44999998807907104	None	None	None	None
m54284U_191111_172039/95552144/ccs	PB_GM12878_R2	hg38_SIRV	chr3	32502813	32482739	-	4	1841	9729	35185	ENSG00000091317.7	ENST00000205636.3	CMTM6	CMTM6-201	Known	Known	None	0.8999999761581421	None	None	None	None
m54284U_191110_105540/16449758/ccs	PB_GM12878_R1	hg38_SIRV	chr19	2269595	2273238	+	5	891	49357	304615	ENSG00000104904.12	ENCODEHT000304615	OAZ1	ENCODEHT000304615	Known	NIC	None	0.20000000298023224	None	None	None	None
9fb1f6b0-1145-4221-80b2-3c63b2c7c053	ONT_GM12878_R2	hg38_SIRV	chr15	60397975	60347342	-	13	1352	41433	143668	ENSG00000182718.16	ENST00000451270.6	ANXA2	ANXA2-204	Known	Known	None	0.3499999940395355	None	None	None	None
m54284U_191110_105540/96666503/ccs	PB_GM12878_R1	hg38_SIRV	chr14	24146602	24143368	-	11	782	38499	133885	ENSG00000100911.15	ENST00000216802.9	PSME2	PSME2-201	Known	Known	None	0.05000000074505806	None	None	None	None
a2987e62-e859-4fc1-b12e-7bc94b5b4c5c	ONT_GM12878_R2	hg38_SIRV	chr4	83114719	83090700	-	5	698	13562	49829	ENSG00000145287.10	ENST00000311507.8	PLAC8	PLAC8-201	Known	Known	None	0.25	None	None	None	None
m54284U_191111_172039/16516181/ccs	PB_GM12878_R2	hg38_SIRV	chr1	16443668	16460093	+	7	1853	547	306059	ENSG00000157191.19	ENCODEHT000306059	NECAP2	ENCODEHT000306059	Known	ISM	Suffix	0.4000000059604645	None	None	None	None
a2014871-802e-4897-86d3-eb26cede4a37	ONT_GM12878_R2	hg38_SIRV	chr22	30579294	30576641	-	3	812	55124	306031	ENSG00000100029.17	ENCODEHT000306031	PES1	ENCODEHT000306031	Known	ISM	Suffix	0.15000000596046448	None	None	None	None
m54284U_191110_105540/82248190/ccs	PB_GM12878_R1	hg38_SIRV	chr7	35801218	35905306	+	13	2313	21262	74838	ENSG00000122545.19	ENST00000399034.7	SEPT7	SEPT7-202	Known	Known	None	0.30000001192092896	None	None	None	None
a96c3b08-279e-425f-a851-e70d43ce22b6	ONT_GM12878_R1	hg38_SIRV	chr5	74767273	74776808	+	6	1002	15933	56991	ENSG00000164346.9	ENST00000610426.4	NSA2	NSA2-205	Known	Known	None	0.25	None	None	None	None
m54284U_191110_105540/33031429/ccs	PB_GM12878_R1	hg38_SIRV	chr16	28711488	28735618	+	21	2908	43428	151896	ENSG00000184110.14	ENST00000331666.10	EIF3C	EIF3C-201	Known	Known	None	0.25	None	None	None	None
m54284U_191111_172039/34605624/ccs	PB_GM12878_R2	hg38_SIRV	chr11	18394564	18407846	+	8	1661	31126	107186	ENSG00000134333.13	ENST00000422447.7	LDHA	LDHA-205	Known	Known	None	0.25	None	None	None	None
m54284U_191110_105540/90506302/ccs	PB_GM12878_R1	hg38_SIRV	chr17	16439037	16442024	+	6	938	45594	160627	ENSG00000175061.17	ENST00000481898.5	LRRC75A-AS1	LRRC75A-AS1-210	Known	Known	None	0.5	None	None	None	None
m54284U_191110_105540/16581034/ccs	PB_GM12878_R1	hg38_SIRV	chr19	2269595	2273239	+	5	892	49357	304615	ENSG00000104904.12	ENCODEHT000304615	OAZ1	ENCODEHT000304615	Known	NIC	None	0.20000000298023224	None	None	None	None
90b1670c-8fc4-47e9-a43f-240cd3e675e8	ONT_GM12878_R2	hg38_SIRV	chr15	60357188	60347343	-	8	903	41433	304809	ENSG00000182718.16	ENCODEHT000304809	ANXA2	ENCODEHT000304809	Known	ISM	Suffix	0.3499999940395355	None	None	None	None
m54284U_191111_172039/55443880/ccs	PB_GM12878_R2	hg38_SIRV	chr2	47176509	47160170	-	6	1122	6085	21296	ENSG00000143933.16	ENST00000272298.11	CALM2	CALM2-201	Known	Known	None	0.20000000298023224	None	None	None	None
m54284U_191111_172039/95685144/ccs	PB_GM12878_R2	hg38_SIRV	chr3	32502832	32482739	-	4	1860	9729	35185	ENSG00000091317.7	ENST00000205636.3	CMTM6	CMTM6-201	Known	Known	None	0.8999999761581421	None	None	None	None
8e32513d-faec-4f48-b05c-146e4f512b1d	ONT_GM12878_R2	hg38_SIRV	chr22	30588160	30576640	-	13	2043	55124	306063	ENSG00000100029.17	ENCODEHT000306063	PES1	ENCODEHT000306063	Known	ISM	Suffix	0.15000000596046448	None	None	None	None
m54284U_191110_105540/97583365/ccs	PB_GM12878_R1	hg38_SIRV	chr14	24146605	24143368	-	11	774	38499	133885	ENSG00000100911.15	ENST00000216802.9	PSME2	PSME2-201	Known	Known	None	0.05000000074505806	None	None	None	None
m54284U_191110_105540/104139075/ccs	PB_GM12878_R1	hg38_SIRV	chr4	83114728	83090701	-	5	714	13562	49829	ENSG00000145287.10	ENST00000311507.8	PLAC8	PLAC8-201	Known	Known	None	0.30000001192092896	None	None	None	None
m54284U_191110_105540/82444356/ccs	PB_GM12878_R1	hg38_SIRV	chr7	35801218	35905303	+	13	2311	21262	74838	ENSG00000122545.19	ENST00000399034.7	SEPT7	SEPT7-202	Known	Known	None	0.20000000298023224	None	None	None	None
m54284U_191111_172039/65865125/ccs	PB_GM12878_R2	hg38_SIRV	chr1	16443668	16460095	+	7	1855	547	306059	ENSG00000157191.19	ENCODEHT000306059	NECAP2	ENCODEHT000306059	Known	ISM	Suffix	0.3499999940395355	None	None	None	None
6a9326a4-d1ad-45be-9132-969e32a3e4fa	ONT_GM12878_R2	hg38_SIRV	chr15	60397975	60347342	-	13	1352	41433	143668	ENSG00000182718.16	ENST00000451270.6	ANXA2	ANXA2-204	Known	Known	None	0.3499999940395355	None	None	None	None
m54284U_191110_105540/34275351/ccs	PB_GM12878_R1	hg38_SIRV	chr16	28711488	28735597	+	21	2887	43428	151896	ENSG00000184110.14	ENST00000331666.10	EIF3C	EIF3C-201	Known	Known	None	0.05000000074505806	None	None	None	None
m54284U_191111_172039/34605677/ccs	PB_GM12878_R2	hg38_SIRV	chr11	18394564	18407844	+	8	1659	31126	107186	ENSG00000134333.13	ENST00000422447.7	LDHA	LDHA-205	Known	Known	None	0.25	None	None	None	None
m54284U_191110_105540/97911108/ccs	PB_GM12878_R1	hg38_SIRV	chr14	24146607	24143368	-	11	787	38499	133885	ENSG00000100911.15	ENST00000216802.9	PSME2	PSME2-201	Known	Known	None	0.05000000074505806	None	None	None	None
f7363dce-5ed0-455b-823d-383e9797d971	ONT_GM12878_R1	hg38_SIRV	chr5	74767273	74776794	+	6	994	15933	56991	ENSG00000164346.9	ENST00000610426.4	NSA2	NSA2-205	Known	Known	None	0.4000000059604645	None	None	None	None
m54284U_191110_105540/16583347/ccs	PB_GM12878_R1	hg38_SIRV	chr19	2269526	2273332	+	4	1235	49357	175568	ENSG00000104904.12	ENST00000581150.6	OAZ1	OAZ1-201	Known	Known	None	0.25	None	None	None	None
78460e22-9fe6-44c4-acb4-e11e3aa324ce	ONT_GM12878_R1	hg38_SIRV	chr22	30579221	30576641	-	3	733	55124	306064	ENSG00000100029.17	ENCODEHT000306064	PES1	ENCODEHT000306064	Known	ISM	Suffix	0.15000000596046448	None	None	None	None
m54284U_191111_172039/96078400/ccs	PB_GM12878_R2	hg38_SIRV	chr3	32502803	32482739	-	4	1831	9729	35185	ENSG00000091317.7	ENST00000205636.3	CMTM6	CMTM6-201	Known	Known	None	0.8999999761581421	None	None	None	None
m54284U_191110_105540/90506952/ccs	PB_GM12878_R1	hg38_SIRV	chr17	16439037	16442016	+	4	1656	45594	160628	ENSG00000175061.17	ENST00000497774.5	LRRC75A-AS1	LRRC75A-AS1-217	Known	Known	None	0.3499999940395355	None	None	None	None
m54284U_191110_105540/98239344/ccs	PB_GM12878_R1	hg38_SIRV	chr14	24146609	24143368	-	11	789	38499	133885	ENSG00000100911.15	ENST00000216802.9	PSME2	PSME2-201	Known	Known	None	0.05000000074505806	None	None	None	None
m54284U_191110_105540/84084641/ccs	PB_GM12878_R1	hg38_SIRV	chr7	35801218	35905303	+	13	2310	21262	74838	ENSG00000122545.19	ENST00000399034.7	SEPT7	SEPT7-202	Known	Known	None	0.20000000298023224	None	None	None	None
m54284U_191111_172039/55444870/ccs	PB_GM12878_R2	hg38_SIRV	chr2	47176515	47160170	-	6	1128	6085	21296	ENSG00000143933.16	ENST00000272298.11	CALM2	CALM2-201	Known	Known	None	0.20000000298023224	None	None	None	None
3a74de7b-c1c8-4c27-860c-959d2ce9565f	ONT_GM12878_R2	hg38_SIRV	chr15	60397973	60347342	-	13	1349	41433	304759	ENSG00000182718.16	ENCODEHT000304759	ANXA2	ENCODEHT000304759	Known	NIC	None	0.3499999940395355	None	None	None	None
m54284U_191110_105540/16777932/ccs	PB_GM12878_R1	hg38_SIRV	chr19	2269595	2273237	+	5	890	49357	304615	ENSG00000104904.12	ENCODEHT000304615	OAZ1	ENCODEHT000304615	Known	NIC	None	0.20000000298023224	None	None	None	None
m54284U_191111_172039/7472273/ccs	PB_GM12878_R2	hg38_SIRV	chr4	83114734	83090701	-	5	720	13562	49829	ENSG00000145287.10	ENST00000311507.8	PLAC8	PLAC8-201	Known	Known	None	0.30000001192092896	None	None	None	None
m54284U_191111_172039/34668961/ccs	PB_GM12878_R2	hg38_SIRV	chr11	18394564	18407846	+	8	1661	31126	107186	ENSG00000134333.13	ENST00000422447.7	LDHA	LDHA-205	Known	Known	None	0.25	None	None	None	None
m54284U_191110_105540/45023722/ccs	PB_GM12878_R1	hg38_SIRV	chr16	28711488	28735597	+	21	2881	43428	151896	ENSG00000184110.14	ENST00000331666.10	EIF3C	EIF3C-201	Known	Known	None	0.05000000074505806	None	None	None	None
m54284U_191110_105540/98962161/ccs	PB_GM12878_R1	hg38_SIRV	chr14	24146602	24143368	-	11	782	38499	133885	ENSG00000100911.15	ENST00000216802.9	PSME2	PSME2-201	Known	Known	None	0.05000000074505806	None	None	None	None
b9f06d5d-5906-46dd-b1f6-d62700c1583e	ONT_GM12878_R2	hg38_SIRV	chr5	74767273	74776813	+	6	1013	15933	56991	ENSG00000164346.9	ENST00000610426.4	NSA2	NSA2-205	Known	Known	None	0.25	None	None	None	None
96eeee2a-a6e8-4265-988e-8ff82af6fcd8	ONT_GM12878_R2	hg38_SIRV	chr22	30578892	30576641	-	2	545	55124	196826	ENSG00000100029.17	ENST00000488719.1	PES1	PES1-212	Known	Known	None	0.15000000596046448	None	None	None	None
b80460e6-30a4-48ac-8db7-17d357e05313	ONT_GM12878_R2	hg38_SIRV	chr1	16443677	16448083	+	3	185	547	306065	ENSG00000157191.19	ENCODEHT000306065	NECAP2	ENCODEHT000306065	Known	ISM	Prefix	0.15000000596046448	None	None	None	None
m54284U_191111_172039/96275136/ccs	PB_GM12878_R2	hg38_SIRV	chr3	32502849	32482739	-	4	1877	9729	35185	ENSG00000091317.7	ENST00000205636.3	CMTM6	CMTM6-201	Known	Known	None	0.8999999761581421	None	None	None	None
m54284U_191110_105540/85394406/ccs	PB_GM12878_R1	hg38_SIRV	chr7	35801218	35905305	+	13	2313	21262	74838	ENSG00000122545.19	ENST00000399034.7	SEPT7	SEPT7-202	Known	Known	None	0.30000001192092896	None	None	None	None
m54284U_191110_105540/16908738/ccs	PB_GM12878_R1	hg38_SIRV	chr19	2269595	2273323	+	5	976	49357	304615	ENSG00000104904.12	ENCODEHT000304615	OAZ1	ENCODEHT000304615	Known	NIC	None	0.10000000149011612	None	None	None	None
m54284U_191110_105540/90637757/ccs	PB_GM12878_R1	hg38_SIRV	chr17	16439037	16442016	+	5	886	45594	160625	ENSG00000175061.17	ENST00000580180.5	LRRC75A-AS1	LRRC75A-AS1-221	Known	Known	None	0.3499999940395355	None	None	None	None
0783d2f4-9270-4488-ae32-82c7708f20b6	ONT_GM12878_R2	hg38_SIRV	chr22	30577220	30576641	-	1	471	55124	306036	ENSG00000100029.17	ENCODEHT000306036	PES1	ENCODEHT000306036	Known	ISM	None	0.15000000596046448	None	None	None	None
m54284U_191110_105540/99551723/ccs	PB_GM12878_R1	hg38_SIRV	chr14	24146619	24143368	-	11	799	38499	133885	ENSG00000100911.15	ENST00000216802.9	PSME2	PSME2-201	Known	Known	None	0.05000000074505806	None	None	None	None
37413933-5715-4acb-a0e3-6680df2b7e85	ONT_GM12878_R2	hg38_SIRV	chr15	60397975	60347342	-	13	1352	41433	143668	ENSG00000182718.16	ENST00000451270.6	ANXA2	ANXA2-204	Known	Known	None	0.3499999940395355	None	None	None	None
m54284U_191111_172039/34670031/ccs	PB_GM12878_R2	hg38_SIRV	chr11	18394564	18407843	+	8	1658	31126	107186	ENSG00000134333.13	ENST00000422447.7	LDHA	LDHA-205	Known	Known	None	0.20000000298023224	None	None	None	None
m54284U_191111_172039/55641377/ccs	PB_GM12878_R2	hg38_SIRV	chr2	47176514	47160170	-	6	1127	6085	21296	ENSG00000143933.16	ENST00000272298.11	CALM2	CALM2-201	Known	Known	None	0.20000000298023224	None	None	None	None
m54284U_191110_105540/46597908/ccs	PB_GM12878_R1	hg38_SIRV	chr16	28711488	28735596	+	21	2886	43428	151896	ENSG00000184110.14	ENST00000331666.10	EIF3C	EIF3C-201	Known	Known	None	0.05000000074505806	None	None	None	None
m54284U_191111_172039/11863684/ccs	PB_GM12878_R2	hg38_SIRV	chr4	83114729	83090701	-	5	715	13562	49829	ENSG00000145287.10	ENST00000311507.8	PLAC8	PLAC8-201	Known	Known	None	0.30000001192092896	None	None	None	None
m54284U_191110_105540/99878045/ccs	PB_GM12878_R1	hg38_SIRV	chr14	24146623	24143368	-	11	803	38499	133885	ENSG00000100911.15	ENST00000216802.9	PSME2	PSME2-201	Known	Known	None	0.05000000074505806	None	None	None	None
61bbb823-5ff5-41eb-a978-4dbbe219e058	ONT_GM12878_R2	hg38_SIRV	chr5	74767273	74776807	+	6	999	15933	56991	ENSG00000164346.9	ENST00000610426.4	NSA2	NSA2-205	Known	Known	None	0.25	None	None	None	None
m54284U_191110_105540/85591050/ccs	PB_GM12878_R1	hg38_SIRV	chr7	35801198	35905273	+	13	2274	21262	305996	ENSG00000122545.19	ENCODEHT000305996	SEPT7	ENCODEHT000305996	Known	NIC	None	0.6000000238418579	None	None	None	None
84a95396-ea3d-4fdc-86a3-73d48060ea71	ONT_GM12878_R1	hg38_SIRV	chr22	30578928	30576643	-	2	573	55124	196826	ENSG00000100029.17	ENST00000488719.1	PES1	PES1-212	Known	Known	None	0.20000000298023224	None	None	None	None
m54284U_191110_105540/16909968/ccs	PB_GM12878_R1	hg38_SIRV	chr19	2269595	2273332	+	5	985	49357	304615	ENSG00000104904.12	ENCODEHT000304615	OAZ1	ENCODEHT000304615	Known	NIC	None	0.25	None	None	None	None
m54284U_191111_172039/96404894/ccs	PB_GM12878_R2	hg38_SIRV	chr3	32502820	32482739	-	4	1848	9729	35185	ENSG00000091317.7	ENST00000205636.3	CMTM6	CMTM6-201	Known	Known	None	0.8999999761581421	None	None	None	None
m54284U_191110_105540/100337585/ccs	PB_GM12878_R1	hg38_SIRV	chr14	24146588	24143368	-	11	768	38499	133885	ENSG00000100911.15	ENST00000216802.9	PSME2	PSME2-201	Known	Known	None	0.05000000074505806	None	None	None	None
m54284U_191110_105540/77792341/ccs	PB_GM12878_R1	hg38_SIRV	chr15	60397985	60347343	-	13	1361	41433	143668	ENSG00000182718.16	ENST00000451270.6	ANXA2	ANXA2-204	Known	Known	None	0.3499999940395355	None	None	None	None
m54284U_191110_105540/67570425/ccs	PB_GM12878_R1	hg38_SIRV	chr16	28711488	28735597	+	21	2887	43428	151896	ENSG00000184110.14	ENST00000331666.10	EIF3C	EIF3C-201	Known	Known	None	0.05000000074505806	None	None	None	None
f2d0450a-57d9-45b3-96f0-719ac0a1607a	ONT_GM12878_R2	hg38_SIRV	chr22	30577042	30576645	-	1	296	55124	306036	ENSG00000100029.17	ENCODEHT000306036	PES1	ENCODEHT000306036	Known	ISM	None	0.20000000298023224	None	None	None	None
m54284U_191111_172039/34671064/ccs	PB_GM12878_R2	hg38_SIRV	chr11	18394564	18407846	+	8	1661	31126	107186	ENSG00000134333.13	ENST00000422447.7	LDHA	LDHA-205	Known	Known	None	0.25	None	None	None	None
m54284U_191110_105540/90703901/ccs	PB_GM12878_R1	hg38_SIRV	chr17	16439048	16442020	+	6	1070	45594	305570	ENSG00000175061.17	ENCODEHT000305570	LRRC75A-AS1	ENCODEHT000305570	Known	NIC	None	0.5	None	None	None	None
607b6fe5-aa7c-4f86-8a69-6468566ecf8c	ONT_GM12878_R2	hg38_SIRV	chr1	16443682	16460093	+	7	1837	547	306059	ENSG00000157191.19	ENCODEHT000306059	NECAP2	ENCODEHT000306059	Known	ISM	Suffix	0.4000000059604645	None	None	None	None
m54284U_191110_105540/85852227/ccs	PB_GM12878_R1	hg38_SIRV	chr7	35801247	35903189	+	12	1140	21262	306003	ENSG00000122545.19	ENCODEHT000306003	SEPT7	ENCODEHT000306003	Known	ISM	Prefix	0.6000000238418579	None	None	None	None
m54284U_191111_172039/37487432/ccs	PB_GM12878_R2	hg38_SIRV	chr4	83114729	83090701	-	5	715	13562	49829	ENSG00000145287.10	ENST00000311507.8	PLAC8	PLAC8-201	Known	Known	None	0.30000001192092896	None	None	None	None
m54284U_191110_105540/100926624/ccs	PB_GM12878_R1	hg38_SIRV	chr14	24146612	24143368	-	11	792	38499	133885	ENSG00000100911.15	ENST00000216802.9	PSME2	PSME2-201	Known	Known	None	0.05000000074505806	None	None	None	None
m54284U_191110_105540/16974916/ccs	PB_GM12878_R1	hg38_SIRV	chr19	2269595	2273239	+	5	892	49357	304615	ENSG00000104904.12	ENCODEHT000304615	OAZ1	ENCODEHT000304615	Known	NIC	None	0.20000000298023224	None	None	None	None
m54284U_191111_172039/55771452/ccs	PB_GM12878_R2	hg38_SIRV	chr2	47176511	47160170	-	6	1124	6085	21296	ENSG00000143933.16	ENST00000272298.11	CALM2	CALM2-201	Known	Known	None	0.20000000298023224	None	None	None	None
03cb5836-f75d-45a2-a516-ea9cf33fffee	ONT_GM12878_R1	hg38_SIRV	chr22	30579851	30576646	-	4	839	55124	306033	ENSG00000100029.17	ENCODEHT000306033	PES1	ENCODEHT000306033	Known	ISM	Suffix	0.15000000596046448	None	None	None	None
a43372c3-8900-4cb8-93f7-a22b0f8bdac3	ONT_GM12878_R1	hg38_SIRV	chr5	74767274	74776805	+	6	995	15933	56991	ENSG00000164346.9	ENST00000610426.4	NSA2	NSA2-205	Known	Known	None	0.25	None	None	None	None
m54284U_191110_105540/147392805/ccs	PB_GM12878_R1	hg38_SIRV	chr15	60397986	60347343	-	14	1443	41433	143672	ENSG00000182718.16	ENST00000421017.6	ANXA2	ANXA2-203	Known	Known	None	0.3499999940395355	None	None	None	None
m54284U_191110_105540/101123326/ccs	PB_GM12878_R1	hg38_SIRV	chr14	24146609	24143368	-	11	945	38499	306066	ENSG00000100911.15	ENCODEHT000306066	PSME2	ENCODEHT000306066	Known	NNC	None	0.05000000074505806	None	None	None	None
m54284U_191110_105540/69665306/ccs	PB_GM12878_R1	hg38_SIRV	chr16	28711488	28735594	+	21	2884	43428	151896	ENSG00000184110.14	ENST00000331666.10	EIF3C	EIF3C-201	Known	Known	None	0.05000000074505806	None	None	None	None
m54284U_191111_172039/96471301/ccs	PB_GM12878_R2	hg38_SIRV	chr3	32502819	32482739	-	4	1847	9729	35185	ENSG00000091317.7	ENST00000205636.3	CMTM6	CMTM6-201	Known	Known	None	0.8999999761581421	None	None	None	None
m54284U_191111_172039/34735112/ccs	PB_GM12878_R2	hg38_SIRV	chr11	18394564	18407846	+	8	1661	31126	107186	ENSG00000134333.13	ENST00000422447.7	LDHA	LDHA-205	Known	Known	None	0.25	None	None	None	None
m54284U_191110_105540/90376076/ccs	PB_GM12878_R1	hg38_SIRV	chr7	35801218	35905304	+	13	2312	21262	74838	ENSG00000122545.19	ENST00000399034.7	SEPT7	SEPT7-202	Known	Known	None	0.25	None	None	None	None
m54284U_191110_105540/91097241/ccs	PB_GM12878_R1	hg38_SIRV	chr17	16439037	16442016	+	5	886	45594	160625	ENSG00000175061.17	ENST00000580180.5	LRRC75A-AS1	LRRC75A-AS1-221	Known	Known	None	0.3499999940395355	None	None	None	None
80a11d5c-b294-4a4b-bc54-ddb61f7c6683	ONT_GM12878_R1	hg38_SIRV	chr22	30578867	30576646	-	2	515	55124	196826	ENSG00000100029.17	ENST00000488719.1	PES1	PES1-212	Known	Known	None	0.15000000596046448	None	None	None	None
m54284U_191110_105540/101450002/ccs	PB_GM12878_R1	hg38_SIRV	chr14	24146609	24143368	-	11	789	38499	133885	ENSG00000100911.15	ENST00000216802.9	PSME2	PSME2-201	Known	Known	None	0.05000000074505806	None	None	None	None
m54284U_191110_105540/17106203/ccs	PB_GM12878_R1	hg38_SIRV	chr19	2269595	2273487	+	5	1140	49357	304615	ENSG00000104904.12	ENCODEHT000304615	OAZ1	ENCODEHT000304615	Known	NIC	None	0.10000000149011612	None	None	None	None
m54284U_191110_105540/37683831/ccs	PB_GM12878_R1	hg38_SIRV	chr1	16443705	16460093	+	7	1816	547	306059	ENSG00000157191.19	ENCODEHT000306059	NECAP2	ENCODEHT000306059	Known	ISM	Suffix	0.4000000059604645	None	None	None	None
m54284U_191111_172039/6423761/ccs	PB_GM12878_R2	hg38_SIRV	chr15	60397985	60347343	-	13	1361	41433	143668	ENSG00000182718.16	ENST00000451270.6	ANXA2	ANXA2-204	Known	Known	None	0.3499999940395355	None	None	None	None
m54284U_191111_172039/41355200/ccs	PB_GM12878_R2	hg38_SIRV	chr4	83114729	83090701	-	5	715	13562	49829	ENSG00000145287.10	ENST00000311507.8	PLAC8	PLAC8-201	Known	Known	None	0.30000001192092896	None	None	None	None
c8be1f79-80e4-4ab6-861c-d30a540c3813	ONT_GM12878_R1	hg38_SIRV	chr1	16447871	16460011	+	5	1653	547	306067	ENSG00000157191.19	ENCODEHT000306067	NECAP2	ENCODEHT000306067	Known	NNC	None	0.30000001192092896	None	None	None	None
2d001789-99c6-495c-95c1-6a69303cf23a	ONT_GM12878_R1	hg38_SIRV	chr5	74767274	74776781	+	6	971	15933	56991	ENSG00000164346.9	ENST00000610426.4	NSA2	NSA2-205	Known	Known	None	0.4000000059604645	None	None	None	None
m54284U_191110_105540/102697117/ccs	PB_GM12878_R1	hg38_SIRV	chr14	24146602	24143368	-	11	782	38499	133885	ENSG00000100911.15	ENST00000216802.9	PSME2	PSME2-201	Known	Known	None	0.05000000074505806	None	None	None	None
m54284U_191110_105540/74646343/ccs	PB_GM12878_R1	hg38_SIRV	chr16	28711500	28735708	+	20	2981	43428	304025	ENSG00000184110.14	ENCODEHT000304025	EIF3C	ENCODEHT000304025	Known	ISM	Prefix	0.05000000074505806	None	None	None	None
m54284U_191111_172039/55969800/ccs	PB_GM12878_R2	hg38_SIRV	chr2	47176509	47160170	-	6	1122	6085	21296	ENSG00000143933.16	ENST00000272298.11	CALM2	CALM2-201	Known	Known	None	0.20000000298023224	None	None	None	None
m54284U_191110_105540/90833450/ccs	PB_GM12878_R1	hg38_SIRV	chr7	35801247	35903194	+	12	1145	21262	306003	ENSG00000122545.19	ENCODEHT000306003	SEPT7	ENCODEHT000306003	Known	ISM	Prefix	0.550000011920929	None	None	None	None
m54284U_191111_172039/96668026/ccs	PB_GM12878_R2	hg38_SIRV	chr3	32502813	32482739	-	4	1841	9729	35185	ENSG00000091317.7	ENST00000205636.3	CMTM6	CMTM6-201	Known	Known	None	0.8999999761581421	None	None	None	None
m54284U_191111_172039/34735473/ccs	PB_GM12878_R2	hg38_SIRV	chr11	18394564	18407844	+	8	1659	31126	107186	ENSG00000134333.13	ENST00000422447.7	LDHA	LDHA-205	Known	Known	None	0.25	None	None	None	None
m54284U_191110_105540/17170444/ccs	PB_GM12878_R1	hg38_SIRV	chr19	2269595	2273487	+	5	1140	49357	304615	ENSG00000104904.12	ENCODEHT000304615	OAZ1	ENCODEHT000304615	Known	NIC	None	0.10000000149011612	None	None	None	None
6f940bcd-5c59-4b88-ab59-bd9d49a158c2	ONT_GM12878_R2	hg38_SIRV	chr22	30579000	30576646	-	2	648	55124	196826	ENSG00000100029.17	ENST00000488719.1	PES1	PES1-212	Known	Known	None	0.15000000596046448	None	None	None	None
m54284U_191110_105540/103612533/ccs	PB_GM12878_R1	hg38_SIRV	chr14	24146608	24143368	-	11	788	38499	133885	ENSG00000100911.15	ENST00000216802.9	PSME2	PSME2-201	Known	Known	None	0.05000000074505806	None	None	None	None
m54284U_191111_172039/82773281/ccs	PB_GM12878_R2	hg38_SIRV	chr15	60397984	60347343	-	13	1360	41433	143668	ENSG00000182718.16	ENST00000451270.6	ANXA2	ANXA2-204	Known	Known	None	0.3499999940395355	None	None	None	None
m54284U_191110_105540/91489395/ccs	PB_GM12878_R1	hg38_SIRV	chr17	16439037	16442017	+	5	887	45594	160625	ENSG00000175061.17	ENST00000580180.5	LRRC75A-AS1	LRRC75A-AS1-221	Known	Known	None	0.30000001192092896	None	None	None	None
m54284U_191111_172039/49415354/ccs	PB_GM12878_R2	hg38_SIRV	chr4	83114734	83090701	-	5	720	13562	49829	ENSG00000145287.10	ENST00000311507.8	PLAC8	PLAC8-201	Known	Known	None	0.30000001192092896	None	None	None	None
m54284U_191110_105540/79103784/ccs	PB_GM12878_R1	hg38_SIRV	chr16	28711488	28735596	+	20	3024	43428	151900	ENSG00000184110.14	ENST00000566866.5	EIF3C	EIF3C-211	Known	Known	None	0.05000000074505806	None	None	None	None
m54284U_191110_105540/91357257/ccs	PB_GM12878_R1	hg38_SIRV	chr7	35801218	35905303	+	12	2240	21262	306068	ENSG00000122545.19	ENCODEHT000306068	SEPT7	ENCODEHT000306068	Known	NIC	None	0.20000000298023224	None	None	None	None
m54284U_191110_105540/103809697/ccs	PB_GM12878_R1	hg38_SIRV	chr14	24146619	24143368	-	11	799	38499	133885	ENSG00000100911.15	ENST00000216802.9	PSME2	PSME2-201	Known	Known	None	0.05000000074505806	None	None	None	None
e1c6be54-1374-4d2d-95e7-c33a8b6006d0	ONT_GM12878_R2	hg38_SIRV	chr5	74767275	74776793	+	6	991	15933	56991	ENSG00000164346.9	ENST00000610426.4	NSA2	NSA2-205	Known	Known	None	0.4000000059604645	None	None	None	None
m54284U_191110_105540/17171930/ccs	PB_GM12878_R1	hg38_SIRV	chr19	2269595	2273239	+	5	892	49357	304615	ENSG00000104904.12	ENCODEHT000304615	OAZ1	ENCODEHT000304615	Known	NIC	None	0.20000000298023224	None	None	None	None
7b5c0a47-9d6a-4938-8526-bfc0287a3bc7	ONT_GM12878_R2	hg38_SIRV	chr22	30579218	30576648	-	3	735	55124	306031	ENSG00000100029.17	ENCODEHT000306031	PES1	ENCODEHT000306031	Known	ISM	Suffix	0.15000000596046448	None	None	None	None
m54284U_191111_172039/97060068/ccs	PB_GM12878_R2	hg38_SIRV	chr3	32502857	32482739	-	4	1885	9729	35185	ENSG00000091317.7	ENST00000205636.3	CMTM6	CMTM6-201	Known	Known	None	0.8999999761581421	None	None	None	None
m54284U_191111_172039/34735716/ccs	PB_GM12878_R2	hg38_SIRV	chr11	18394564	18407844	+	8	1659	31126	107186	ENSG00000134333.13	ENST00000422447.7	LDHA	LDHA-205	Known	Known	None	0.25	None	None	None	None
m54284U_191111_172039/179897681/ccs	PB_GM12878_R2	hg38_SIRV	chr15	60397985	60347343	-	13	1361	41433	143668	ENSG00000182718.16	ENST00000451270.6	ANXA2	ANXA2-204	Known	Known	None	0.3499999940395355	None	None	None	None
m54284U_191111_172039/56034993/ccs	PB_GM12878_R2	hg38_SIRV	chr2	47176509	47160170	-	6	1122	6085	21296	ENSG00000143933.16	ENST00000272298.11	CALM2	CALM2-201	Known	Known	None	0.20000000298023224	None	None	None	None
m54284U_191110_105540/114557524/ccs	PB_GM12878_R1	hg38_SIRV	chr1	16447872	16460077	+	6	1784	547	306069	ENSG00000157191.19	ENCODEHT000306069	NECAP2	ENCODEHT000306069	Known	ISM	Suffix	0.4000000059604645	None	None	None	None
m54284U_191110_105540/79169397/ccs	PB_GM12878_R1	hg38_SIRV	chr16	28711488	28735594	+	21	2884	43428	151896	ENSG00000184110.14	ENST00000331666.10	EIF3C	EIF3C-201	Known	Known	None	0.05000000074505806	None	None	None	None
m54284U_191110_105540/103942686/ccs	PB_GM12878_R1	hg38_SIRV	chr14	24146641	24143368	-	11	821	38499	133885	ENSG00000100911.15	ENST00000216802.9	PSME2	PSME2-201	Known	Known	None	0.05000000074505806	None	None	None	None
m54284U_191110_105540/91554488/ccs	PB_GM12878_R1	hg38_SIRV	chr17	16439037	16442016	+	5	886	45594	160625	ENSG00000175061.17	ENST00000580180.5	LRRC75A-AS1	LRRC75A-AS1-221	Known	Known	None	0.3499999940395355	None	None	None	None
c8277707-e13f-4d24-9619-6d88221349e8	ONT_GM12878_R2	hg38_SIRV	chr22	30578970	30576647	-	2	617	55124	196826	ENSG00000100029.17	ENST00000488719.1	PES1	PES1-212	Known	Known	None	0.15000000596046448	None	None	None	None
m54284U_191110_105540/17172098/ccs	PB_GM12878_R1	hg38_SIRV	chr19	2269595	2273239	+	5	892	49357	304615	ENSG00000104904.12	ENCODEHT000304615	OAZ1	ENCODEHT000304615	Known	NIC	None	0.20000000298023224	None	None	None	None
m54284U_191111_172039/113379650/ccs	PB_GM12878_R2	hg38_SIRV	chr4	83114729	83090701	-	5	715	13562	49829	ENSG00000145287.10	ENST00000311507.8	PLAC8	PLAC8-201	Known	Known	None	0.30000001192092896	None	None	None	None
m54284U_191110_105540/92340456/ccs	PB_GM12878_R1	hg38_SIRV	chr7	35801218	35905304	+	13	2311	21262	74838	ENSG00000122545.19	ENST00000399034.7	SEPT7	SEPT7-202	Known	Known	None	0.25	None	None	None	None
m54284U_191110_105540/105515425/ccs	PB_GM12878_R1	hg38_SIRV	chr14	24146592	24143368	-	11	772	38499	133885	ENSG00000100911.15	ENST00000216802.9	PSME2	PSME2-201	Known	Known	None	0.05000000074505806	None	None	None	None
m54284U_191110_105540/80610047/ccs	PB_GM12878_R1	hg38_SIRV	chr16	28711488	28735596	+	21	2886	43428	151896	ENSG00000184110.14	ENST00000331666.10	EIF3C	EIF3C-201	Known	Known	None	0.05000000074505806	None	None	None	None
20c495a5-21eb-4de4-b0fd-8565db1fc691	ONT_GM12878_R1	hg38_SIRV	chr5	74767276	74776798	+	6	995	15933	56991	ENSG00000164346.9	ENST00000610426.4	NSA2	NSA2-205	Known	Known	None	0.30000001192092896	None	None	None	None
m54284U_191111_172039/97060516/ccs	PB_GM12878_R2	hg38_SIRV	chr3	32502813	32482739	-	4	1841	9729	35185	ENSG00000091317.7	ENST00000205636.3	CMTM6	CMTM6-201	Known	Known	None	0.8999999761581421	None	None	None	None
m54284U_191111_172039/34735846/ccs	PB_GM12878_R2	hg38_SIRV	chr11	18394564	18407846	+	8	1661	31126	107186	ENSG00000134333.13	ENST00000422447.7	LDHA	LDHA-205	Known	Known	None	0.25	None	None	None	None
f82411ce-67de-49a9-ac45-95e368f4a01c	ONT_GM12878_R2	hg38_SIRV	chr22	30579205	30576653	-	1	2451	55124	306036	ENSG00000100029.17	ENCODEHT000306036	PES1	ENCODEHT000306036	Known	ISM	None	0.25	None	None	None	None
076f1b7d-697d-4173-b21a-10306997f372	ONT_GM12878_R1	hg38_SIRV	chr15	60352503	60347343	-	5	715	41433	304833	ENSG00000182718.16	ENCODEHT000304833	ANXA2	ENCODEHT000304833	Known	ISM	Suffix	0.3499999940395355	None	None	None	None
m54284U_191110_105540/105776781/ccs	PB_GM12878_R1	hg38_SIRV	chr14	24146619	24143368	-	11	806	38499	133885	ENSG00000100911.15	ENST00000216802.9	PSME2	PSME2-201	Known	Known	None	0.05000000074505806	None	None	None	None
m54284U_191110_105540/17301723/ccs	PB_GM12878_R1	hg38_SIRV	chr19	2269595	2273243	+	5	896	49357	304615	ENSG00000104904.12	ENCODEHT000304615	OAZ1	ENCODEHT000304615	Known	NIC	None	0.20000000298023224	None	None	None	None
m54284U_191111_172039/56035304/ccs	PB_GM12878_R2	hg38_SIRV	chr2	47176509	47160170	-	6	1122	6085	21296	ENSG00000143933.16	ENST00000272298.11	CALM2	CALM2-201	Known	Known	None	0.20000000298023224	None	None	None	None
m54284U_191110_105540/93454469/ccs	PB_GM12878_R1	hg38_SIRV	chr7	35801218	35905305	+	13	2312	21262	74838	ENSG00000122545.19	ENST00000399034.7	SEPT7	SEPT7-202	Known	Known	None	0.30000001192092896	None	None	None	None
m54284U_191110_105540/91751371/ccs	PB_GM12878_R1	hg38_SIRV	chr17	16439037	16442016	+	5	886	45594	160625	ENSG00000175061.17	ENST00000580180.5	LRRC75A-AS1	LRRC75A-AS1-221	Known	Known	None	0.3499999940395355	None	None	None	None
6de62469-0348-48e1-a587-127df8dc461a	ONT_GM12878_R2	hg38_SIRV	chr1	16447882	16460062	+	6	1757	547	306069	ENSG00000157191.19	ENCODEHT000306069	NECAP2	ENCODEHT000306069	Known	ISM	Suffix	0.15000000596046448	None	None	None	None
m54284U_191110_105540/106300277/ccs	PB_GM12878_R1	hg38_SIRV	chr14	24146607	24143368	-	11	787	38499	133885	ENSG00000100911.15	ENST00000216802.9	PSME2	PSME2-201	Known	Known	None	0.05000000074505806	None	None	None	None
c874fabf-c870-44da-a93b-4528537bdb77	ONT_GM12878_R2	hg38_SIRV	chr22	30579303	30576654	-	3	802	55124	306031	ENSG00000100029.17	ENCODEHT000306031	PES1	ENCODEHT000306031	Known	ISM	Suffix	0.25	None	None	None	None
m54284U_191111_172039/120718813/ccs	PB_GM12878_R2	hg38_SIRV	chr4	83114728	83090701	-	5	714	13562	49829	ENSG00000145287.10	ENST00000311507.8	PLAC8	PLAC8-201	Known	Known	None	0.30000001192092896	None	None	None	None
m54284U_191110_105540/82249870/ccs	PB_GM12878_R1	hg38_SIRV	chr16	28711488	28735594	+	21	2884	43428	151896	ENSG00000184110.14	ENST00000331666.10	EIF3C	EIF3C-201	Known	Known	None	0.05000000074505806	None	None	None	None
m54284U_191111_172039/34736244/ccs	PB_GM12878_R2	hg38_SIRV	chr11	18394564	18407846	+	8	1661	31126	107186	ENSG00000134333.13	ENST00000422447.7	LDHA	LDHA-205	Known	Known	None	0.25	None	None	None	None
m54284U_191111_172039/97256915/ccs	PB_GM12878_R2	hg38_SIRV	chr3	32502822	32482739	-	4	1850	9729	35185	ENSG00000091317.7	ENST00000205636.3	CMTM6	CMTM6-201	Known	Known	None	0.8999999761581421	None	None	None	None
8e618283-b863-4d21-a025-34b81396429c	ONT_GM12878_R1	hg38_SIRV	chr15	60352465	60347343	-	5	677	41433	304833	ENSG00000182718.16	ENCODEHT000304833	ANXA2	ENCODEHT000304833	Known	ISM	Suffix	0.3499999940395355	None	None	None	None
f6e842f8-919a-4642-abf3-9ece1406177a	ONT_GM12878_R2	hg38_SIRV	chr5	74767276	74776776	+	6	973	15933	56991	ENSG00000164346.9	ENST00000610426.4	NSA2	NSA2-205	Known	Known	None	0.44999998807907104	None	None	None	None
m54284U_191110_105540/17302914/ccs	PB_GM12878_R1	hg38_SIRV	chr19	2269595	2273237	+	5	890	49357	304615	ENSG00000104904.12	ENCODEHT000304615	OAZ1	ENCODEHT000304615	Known	NIC	None	0.20000000298023224	None	None	None	None
m54284U_191110_105540/106758148/ccs	PB_GM12878_R1	hg38_SIRV	chr14	24146605	24143368	-	11	785	38499	133885	ENSG00000100911.15	ENST00000216802.9	PSME2	PSME2-201	Known	Known	None	0.05000000074505806	None	None	None	None
m54284U_191110_105540/94240883/ccs	PB_GM12878_R1	hg38_SIRV	chr7	35801218	35904791	+	13	1799	21262	74838	ENSG00000122545.19	ENST00000399034.7	SEPT7	SEPT7-202	Known	Known	None	0.699999988079071	None	None	None	None
96da65bc-b39e-4724-8448-c9142efa1cd5	ONT_GM12878_R1	hg38_SIRV	chr22	30579270	30576656	-	3	773	55124	306031	ENSG00000100029.17	ENCODEHT000306031	PES1	ENCODEHT000306031	Known	ISM	Suffix	0.25	None	None	None	None
m54284U_191110_105540/107743762/ccs	PB_GM12878_R1	hg38_SIRV	chr14	24146610	24143368	-	11	790	38499	133885	ENSG00000100911.15	ENST00000216802.9	PSME2	PSME2-201	Known	Known	None	0.05000000074505806	None	None	None	None
m54284U_191111_172039/56099588/ccs	PB_GM12878_R2	hg38_SIRV	chr2	47176509	47160170	-	6	1122	6085	21296	ENSG00000143933.16	ENST00000272298.11	CALM2	CALM2-201	Known	Known	None	0.20000000298023224	None	None	None	None
m54284U_191110_105540/91883089/ccs	PB_GM12878_R1	hg38_SIRV	chr17	16439037	16442016	+	4	846	45594	160626	ENSG00000175061.17	ENST00000475947.6	LRRC75A-AS1	LRRC75A-AS1-204	Known	Known	None	0.3499999940395355	None	None	None	None
m54284U_191110_105540/83757625/ccs	PB_GM12878_R1	hg38_SIRV	chr16	28711488	28735596	+	21	2886	43428	151896	ENSG00000184110.14	ENST00000331666.10	EIF3C	EIF3C-201	Known	Known	None	0.05000000074505806	None	None	None	None
5d1da194-174d-4897-9682-be3f65f7f45b	ONT_GM12878_R1	hg38_SIRV	chr15	60397959	60347343	-	13	1335	41433	143668	ENSG00000182718.16	ENST00000451270.6	ANXA2	ANXA2-204	Known	Known	None	0.3499999940395355	None	None	None	None
m54284U_191111_172039/166723872/ccs	PB_GM12878_R2	hg38_SIRV	chr4	83114729	83090701	-	5	715	13562	49829	ENSG00000145287.10	ENST00000311507.8	PLAC8	PLAC8-201	Known	Known	None	0.30000001192092896	None	None	None	None
70b2436d-bf8e-47cc-b3ca-6c13bec367e2	ONT_GM12878_R1	hg38_SIRV	chr1	16447893	16460072	+	6	1769	547	306069	ENSG00000157191.19	ENCODEHT000306069	NECAP2	ENCODEHT000306069	Known	ISM	Suffix	0.30000001192092896	None	None	None	None
m54284U_191111_172039/34736291/ccs	PB_GM12878_R2	hg38_SIRV	chr11	18394564	18407390	+	8	1205	31126	107186	ENSG00000134333.13	ENST00000422447.7	LDHA	LDHA-205	Known	Known	None	0.5	None	None	None	None
m54284U_191110_105540/17303216/ccs	PB_GM12878_R1	hg38_SIRV	chr19	2269595	2273305	+	5	958	49357	304615	ENSG00000104904.12	ENCODEHT000304615	OAZ1	ENCODEHT000304615	Known	NIC	None	0.550000011920929	None	None	None	None
m54284U_191110_105540/108726256/ccs	PB_GM12878_R1	hg38_SIRV	chr14	24146612	24143368	-	11	792	38499	133885	ENSG00000100911.15	ENST00000216802.9	PSME2	PSME2-201	Known	Known	None	0.05000000074505806	None	None	None	None
30aefa4b-2e13-47fd-b06c-1dc4f6747d40	ONT_GM12878_R1	hg38_SIRV	chr5	74767278	74776808	+	6	994	15933	56991	ENSG00000164346.9	ENST00000610426.4	NSA2	NSA2-205	Known	Known	None	0.25	None	None	None	None
m54284U_191110_105540/97125077/ccs	PB_GM12878_R1	hg38_SIRV	chr7	35801249	35882568	+	7	675	21262	306001	ENSG00000122545.19	ENCODEHT000306001	SEPT7	ENCODEHT000306001	Known	ISM	Prefix	0.6000000238418579	None	None	None	None
f2f1794c-7c01-49b7-b423-191bbebd4ac3	ONT_GM12878_R2	hg38_SIRV	chr22	30579165	30576660	-	3	664	55124	306031	ENSG00000100029.17	ENCODEHT000306031	PES1	ENCODEHT000306031	Known	ISM	Suffix	0.30000001192092896	None	None	None	None
m54284U_191111_172039/97519802/ccs	PB_GM12878_R2	hg38_SIRV	chr3	32502810	32482739	-	4	1838	9729	35185	ENSG00000091317.7	ENST00000205636.3	CMTM6	CMTM6-201	Known	Known	None	0.8999999761581421	None	None	None	None
m54284U_191110_105540/109379708/ccs	PB_GM12878_R1	hg38_SIRV	chr14	24146607	24143368	-	11	787	38499	133885	ENSG00000100911.15	ENST00000216802.9	PSME2	PSME2-201	Known	Known	None	0.05000000074505806	None	None	None	None
m54284U_191110_105540/85393877/ccs	PB_GM12878_R1	hg38_SIRV	chr16	28711499	28735595	+	21	2882	43428	304042	ENSG00000184110.14	ENCODEHT000304042	EIF3C	ENCODEHT000304042	Known	NNC	None	0.05000000074505806	None	None	None	None
m54284U_191110_105540/17565225/ccs	PB_GM12878_R1	hg38_SIRV	chr19	2269595	2273250	+	5	903	49357	304615	ENSG00000104904.12	ENCODEHT000304615	OAZ1	ENCODEHT000304615	Known	NIC	None	0.30000001192092896	None	None	None	None
m54284U_191110_105540/92210342/ccs	PB_GM12878_R1	hg38_SIRV	chr17	16439037	16442022	+	5	892	45594	160625	ENSG00000175061.17	ENST00000580180.5	LRRC75A-AS1	LRRC75A-AS1-221	Known	Known	None	0.4000000059604645	None	None	None	None
m54284U_191111_172039/34801050/ccs	PB_GM12878_R2	hg38_SIRV	chr11	18394564	18407846	+	8	1661	31126	107186	ENSG00000134333.13	ENST00000422447.7	LDHA	LDHA-205	Known	Known	None	0.25	None	None	None	None
00492bbe-d223-4de9-96fa-837771298ccc	ONT_GM12878_R1	hg38_SIRV	chr15	60349227	60347345	-	2	471	41433	304789	ENSG00000182718.16	ENCODEHT000304789	ANXA2	ENCODEHT000304789	Known	ISM	Suffix	0.3499999940395355	None	None	None	None
m54284U_191111_172039/56689695/ccs	PB_GM12878_R2	hg38_SIRV	chr2	47176509	47160170	-	6	1122	6085	21296	ENSG00000143933.16	ENST00000272298.11	CALM2	CALM2-201	Known	Known	None	0.20000000298023224	None	None	None	None
92ab0626-e53a-4c20-b430-c95024214027	ONT_GM12878_R1	hg38_SIRV	chr22	30579172	30576670	-	3	661	55124	306031	ENSG00000100029.17	ENCODEHT000306031	PES1	ENCODEHT000306031	Known	ISM	Suffix	0.30000001192092896	None	None	None	None
m54284U_191110_105540/98306269/ccs	PB_GM12878_R1	hg38_SIRV	chr7	35801218	35904791	+	13	1799	21262	74838	ENSG00000122545.19	ENST00000399034.7	SEPT7	SEPT7-202	Known	Known	None	0.699999988079071	None	None	None	None
12f60ab1-18ba-498d-959f-6a94d8b87065	ONT_GM12878_R1	hg38_SIRV	chr4	83114711	83090701	-	5	696	13562	49829	ENSG00000145287.10	ENST00000311507.8	PLAC8	PLAC8-201	Known	Known	None	0.30000001192092896	None	None	None	None
m54284U_191110_105540/109838415/ccs	PB_GM12878_R1	hg38_SIRV	chr14	24146604	24143368	-	11	784	38499	133885	ENSG00000100911.15	ENST00000216802.9	PSME2	PSME2-201	Known	Known	None	0.05000000074505806	None	None	None	None
05deb822-1fa7-468c-a151-61e94de5e68e	ONT_GM12878_R2	hg38_SIRV	chr1	16447906	16460026	+	6	1697	547	306069	ENSG00000157191.19	ENCODEHT000306069	NECAP2	ENCODEHT000306069	Known	ISM	Suffix	0.15000000596046448	None	None	None	None
aae97e28-0d15-4513-b817-47f2676ce7dd	ONT_GM12878_R2	hg38_SIRV	chr5	74767279	74776794	+	6	988	15933	56991	ENSG00000164346.9	ENST00000610426.4	NSA2	NSA2-205	Known	Known	None	0.4000000059604645	None	None	None	None
m54284U_191110_105540/89065818/ccs	PB_GM12878_R1	hg38_SIRV	chr16	28711488	28735595	+	21	2885	43428	151896	ENSG00000184110.14	ENST00000331666.10	EIF3C	EIF3C-201	Known	Known	None	0.05000000074505806	None	None	None	None
m54284U_191111_172039/98174470/ccs	PB_GM12878_R2	hg38_SIRV	chr3	32502852	32482739	-	4	1880	9729	35185	ENSG00000091317.7	ENST00000205636.3	CMTM6	CMTM6-201	Known	Known	None	0.8999999761581421	None	None	None	None
m54284U_191110_105540/18022583/ccs	PB_GM12878_R1	hg38_SIRV	chr19	2269595	2273239	+	5	892	49357	304615	ENSG00000104904.12	ENCODEHT000304615	OAZ1	ENCODEHT000304615	Known	NIC	None	0.20000000298023224	None	None	None	None
m54284U_191110_105540/109841242/ccs	PB_GM12878_R1	hg38_SIRV	chr14	24146607	24143368	-	11	787	38499	133885	ENSG00000100911.15	ENST00000216802.9	PSME2	PSME2-201	Known	Known	None	0.05000000074505806	None	None	None	None
e8c94345-933c-4ec8-a013-1e8ea07de9b2	ONT_GM12878_R1	hg38_SIRV	chr15	60382438	60347342	-	11	1244	41433	304779	ENSG00000182718.16	ENCODEHT000304779	ANXA2	ENCODEHT000304779	Known	ISM	Suffix	0.3499999940395355	None	None	None	None
a8273482-56c4-41b3-8edd-323587e55f5b	ONT_GM12878_R1	hg38_SIRV	chr22	30578927	30576675	-	2	561	55124	196826	ENSG00000100029.17	ENST00000488719.1	PES1	PES1-212	Known	Known	None	0.20000000298023224	None	None	None	None
m54284U_191111_172039/34801444/ccs	PB_GM12878_R2	hg38_SIRV	chr11	18394564	18407846	+	8	1661	31126	107186	ENSG00000134333.13	ENST00000422447.7	LDHA	LDHA-205	Known	Known	None	0.25	None	None	None	None
m54284U_191110_105540/98763174/ccs	PB_GM12878_R1	hg38_SIRV	chr7	35801249	35882559	+	7	666	21262	306001	ENSG00000122545.19	ENCODEHT000306001	SEPT7	ENCODEHT000306001	Known	ISM	Prefix	0.6000000238418579	None	None	None	None
m54284U_191110_105540/92275378/ccs	PB_GM12878_R1	hg38_SIRV	chr17	16439037	16442016	+	5	886	45594	160625	ENSG00000175061.17	ENST00000580180.5	LRRC75A-AS1	LRRC75A-AS1-221	Known	Known	None	0.3499999940395355	None	None	None	None
e6110ea6-757b-4373-9ca5-9880aa977fe9	ONT_GM12878_R2	hg38_SIRV	chr4	83107857	83090702	-	4	533	13562	305149	ENSG00000145287.10	ENCODEHT000305149	PLAC8	ENCODEHT000305149	Known	ISM	Suffix	0.30000001192092896	None	None	None	None
m54284U_191110_105540/110298404/ccs	PB_GM12878_R1	hg38_SIRV	chr14	24146610	24143368	-	11	790	38499	133885	ENSG00000100911.15	ENST00000216802.9	PSME2	PSME2-201	Known	Known	None	0.05000000074505806	None	None	None	None
aa37892f-827f-4191-a69a-8fc098a09e2e	ONT_GM12878_R2	hg38_SIRV	chr5	74767279	74776791	+	6	985	15933	56991	ENSG00000164346.9	ENST00000610426.4	NSA2	NSA2-205	Known	Known	None	0.3499999940395355	None	None	None	None
m54284U_191110_105540/91292143/ccs	PB_GM12878_R1	hg38_SIRV	chr16	28711488	28724978	+	12	1567	43428	306070	ENSG00000184110.14	ENCODEHT000306070	EIF3C	ENCODEHT000306070	Known	ISM	Both	0.6000000238418579	None	None	None	None
m54284U_191111_172039/56755739/ccs	PB_GM12878_R2	hg38_SIRV	chr2	47176511	47160170	-	6	1124	6085	21296	ENSG00000143933.16	ENST00000272298.11	CALM2	CALM2-201	Known	Known	None	0.20000000298023224	None	None	None	None
m54284U_191110_105540/18090010/ccs	PB_GM12878_R1	hg38_SIRV	chr19	2269595	2273329	+	5	982	49357	304615	ENSG00000104904.12	ENCODEHT000304615	OAZ1	ENCODEHT000304615	Known	NIC	None	0.20000000298023224	None	None	None	None
m54284U_191110_105540/24839782/ccs	PB_GM12878_R1	hg38_SIRV	chr1	16447918	16460078	+	6	1737	547	306069	ENSG00000157191.19	ENCODEHT000306069	NECAP2	ENCODEHT000306069	Known	ISM	Suffix	0.3499999940395355	None	None	None	None
711dd3d1-7bbf-41e5-bca4-67879aa98c2b	ONT_GM12878_R1	hg38_SIRV	chr22	30579000	30576680	-	2	623	55124	196826	ENSG00000100029.17	ENST00000488719.1	PES1	PES1-212	Known	Known	None	0.20000000298023224	None	None	None	None
m54284U_191111_172039/98502249/ccs	PB_GM12878_R2	hg38_SIRV	chr3	32502843	32482739	-	4	1871	9729	35185	ENSG00000091317.7	ENST00000205636.3	CMTM6	CMTM6-201	Known	Known	None	0.8999999761581421	None	None	None	None
957ad448-74be-4e75-b913-a23221eac426	ONT_GM12878_R1	hg38_SIRV	chr15	60397975	60347343	-	13	1354	41433	306071	ENSG00000182718.16	ENCODEHT000306071	ANXA2	ENCODEHT000306071	Known	NIC	None	0.3499999940395355	None	None	None	None
m54284U_191110_105540/99289650/ccs	PB_GM12878_R1	hg38_SIRV	chr7	35801218	35905305	+	13	2312	21262	74838	ENSG00000122545.19	ENST00000399034.7	SEPT7	SEPT7-202	Known	Known	None	0.30000001192092896	None	None	None	None
m54284U_191110_105540/111085463/ccs	PB_GM12878_R1	hg38_SIRV	chr14	24146602	24143368	-	11	782	38499	133885	ENSG00000100911.15	ENST00000216802.9	PSME2	PSME2-201	Known	Known	None	0.05000000074505806	None	None	None	None
m54284U_191111_172039/34801824/ccs	PB_GM12878_R2	hg38_SIRV	chr11	18394564	18407846	+	8	1661	31126	107186	ENSG00000134333.13	ENST00000422447.7	LDHA	LDHA-205	Known	Known	None	0.25	None	None	None	None
m54284U_191110_105540/92406729/ccs	PB_GM12878_R1	hg38_SIRV	chr17	16439048	16441592	+	6	639	45594	305570	ENSG00000175061.17	ENCODEHT000305570	LRRC75A-AS1	ENCODEHT000305570	Known	NIC	None	0.20000000298023224	None	None	None	None
m54284U_191110_105540/18154524/ccs	PB_GM12878_R1	hg38_SIRV	chr19	2269595	2273243	+	5	896	49357	304615	ENSG00000104904.12	ENCODEHT000304615	OAZ1	ENCODEHT000304615	Known	NIC	None	0.20000000298023224	None	None	None	None
48379727-6b65-44c0-aaf0-ec71618308fd	ONT_GM12878_R2	hg38_SIRV	chr4	83114709	83090701	-	5	694	13562	49829	ENSG00000145287.10	ENST00000311507.8	PLAC8	PLAC8-201	Known	Known	None	0.30000001192092896	None	None	None	None
8c665a1a-1f4c-4dc0-98cd-897b2ade3bf5	ONT_GM12878_R1	hg38_SIRV	chr5	74767280	74776779	+	6	972	15933	56991	ENSG00000164346.9	ENST00000610426.4	NSA2	NSA2-205	Known	Known	None	0.44999998807907104	None	None	None	None
453122a7-a64e-4247-abc0-6a28b4d30c80	ONT_GM12878_R1	hg38_SIRV	chr15	60347678	60347344	-	1	204	41433	304749	ENSG00000182718.16	ENCODEHT000304749	ANXA2	ENCODEHT000304749	Known	ISM	None	0.3499999940395355	None	None	None	None
0b8da1e6-f700-49a0-b387-cf51b5dccdeb	ONT_GM12878_R1	hg38_SIRV	chr22	30578949	30576680	-	2	563	55124	196826	ENSG00000100029.17	ENST00000488719.1	PES1	PES1-212	Known	Known	None	0.20000000298023224	None	None	None	None
m54284U_191110_105540/112002442/ccs	PB_GM12878_R1	hg38_SIRV	chr14	24146606	24143368	-	11	786	38499	133885	ENSG00000100911.15	ENST00000216802.9	PSME2	PSME2-201	Known	Known	None	0.05000000074505806	None	None	None	None
m54284U_191111_172039/56822432/ccs	PB_GM12878_R2	hg38_SIRV	chr2	47176509	47160170	-	6	1122	6085	21296	ENSG00000143933.16	ENST00000272298.11	CALM2	CALM2-201	Known	Known	None	0.20000000298023224	None	None	None	None
m54284U_191110_105540/102434565/ccs	PB_GM12878_R1	hg38_SIRV	chr7	35801218	35905305	+	13	2305	21262	74838	ENSG00000122545.19	ENST00000399034.7	SEPT7	SEPT7-202	Known	Known	None	0.30000001192092896	None	None	None	None
2c2ea416-138c-4a7e-875f-cc1459f91a23	ONT_GM12878_R1	hg38_SIRV	chr1	16447951	16460072	+	7	1811	547	306072	ENSG00000157191.19	ENCODEHT000306072	NECAP2	ENCODEHT000306072	Known	ISM	Suffix	0.30000001192092896	None	None	None	None
m54284U_191111_172039/98567517/ccs	PB_GM12878_R2	hg38_SIRV	chr3	32502813	32482739	-	4	1841	9729	35185	ENSG00000091317.7	ENST00000205636.3	CMTM6	CMTM6-201	Known	Known	None	0.8999999761581421	None	None	None	None
m54284U_191110_105540/98568254/ccs	PB_GM12878_R1	hg38_SIRV	chr16	28711488	28735596	+	21	2886	43428	151896	ENSG00000184110.14	ENST00000331666.10	EIF3C	EIF3C-201	Known	Known	None	0.05000000074505806	None	None	None	None
m54284U_191110_105540/112002636/ccs	PB_GM12878_R1	hg38_SIRV	chr14	24146607	24143368	-	11	787	38499	133885	ENSG00000100911.15	ENST00000216802.9	PSME2	PSME2-201	Known	Known	None	0.05000000074505806	None	None	None	None
3475743b-bf63-4d27-aa3f-d695d577ca87	ONT_GM12878_R2	hg38_SIRV	chr22	30579247	30576694	-	3	712	55124	306031	ENSG00000100029.17	ENCODEHT000306031	PES1	ENCODEHT000306031	Known	ISM	Suffix	0.10000000149011612	None	None	None	None
bbc11f71-8e67-457b-bacc-a6a1123a57fc	ONT_GM12878_R1	hg38_SIRV	chr15	60397975	60347343	-	13	1351	41433	143668	ENSG00000182718.16	ENST00000451270.6	ANXA2	ANXA2-204	Known	Known	None	0.3499999940395355	None	None	None	None
m54284U_191110_105540/18155074/ccs	PB_GM12878_R1	hg38_SIRV	chr19	2269595	2273239	+	5	892	49357	304615	ENSG00000104904.12	ENCODEHT000304615	OAZ1	ENCODEHT000304615	Known	NIC	None	0.20000000298023224	None	None	None	None
m54284U_191111_172039/34865267/ccs	PB_GM12878_R2	hg38_SIRV	chr11	18394564	18407848	+	8	1663	31126	107186	ENSG00000134333.13	ENST00000422447.7	LDHA	LDHA-205	Known	Known	None	0.25	None	None	None	None
m54284U_191110_105540/92472993/ccs	PB_GM12878_R1	hg38_SIRV	chr17	16439048	16442008	+	6	1058	45594	305570	ENSG00000175061.17	ENCODEHT000305570	LRRC75A-AS1	ENCODEHT000305570	Known	NIC	None	0.30000001192092896	None	None	None	None
m54284U_191110_105540/64489030/ccs	PB_GM12878_R1	hg38_SIRV	chr5	74767288	74770809	+	4	495	15933	305846	ENSG00000164346.9	ENCODEHT000305846	NSA2	ENCODEHT000305846	Known	ISM	Prefix	0.6000000238418579	None	None	None	None
bc73a562-acbb-4057-9bc9-8ca61c7e4265	ONT_GM12878_R2	hg38_SIRV	chr4	83094794	83090701	-	2	358	13562	305151	ENSG00000145287.10	ENCODEHT000305151	PLAC8	ENCODEHT000305151	Known	ISM	Suffix	0.30000001192092896	None	None	None	None
m54284U_191110_105540/103088174/ccs	PB_GM12878_R1	hg38_SIRV	chr7	35801218	35905270	+	13	2277	21262	74838	ENSG00000122545.19	ENST00000399034.7	SEPT7	SEPT7-202	Known	Known	None	0.6000000238418579	None	None	None	None
m54284U_191110_105540/113115871/ccs	PB_GM12878_R1	hg38_SIRV	chr14	24146605	24143368	-	8	2058	38499	304175	ENSG00000100911.15	ENCODEHT000304175	PSME2	ENCODEHT000304175	Known	NIC	None	0.05000000074505806	None	None	None	None
71d36b94-cb19-49a4-af8c-8d2ae4628e36	ONT_GM12878_R1	hg38_SIRV	chr22	30579270	30576707	-	3	722	55124	306031	ENSG00000100029.17	ENCODEHT000306031	PES1	ENCODEHT000306031	Known	ISM	Suffix	0.10000000149011612	None	None	None	None
m54284U_191110_105540/98633549/ccs	PB_GM12878_R1	hg38_SIRV	chr16	28711488	28735596	+	21	2886	43428	151896	ENSG00000184110.14	ENST00000331666.10	EIF3C	EIF3C-201	Known	Known	None	0.05000000074505806	None	None	None	None
07672eb4-4087-40b4-a6ae-b92ae6c02e36	ONT_GM12878_R1	hg38_SIRV	chr15	60382454	60347341	-	11	1255	41433	304864	ENSG00000182718.16	ENCODEHT000304864	ANXA2	ENCODEHT000304864	Known	ISM	Suffix	0.3499999940395355	None	None	None	None
m54284U_191111_172039/98568766/ccs	PB_GM12878_R2	hg38_SIRV	chr3	32502807	32482739	-	4	1835	9729	35185	ENSG00000091317.7	ENST00000205636.3	CMTM6	CMTM6-201	Known	Known	None	0.8999999761581421	None	None	None	None
m54284U_191111_172039/56885696/ccs	PB_GM12878_R2	hg38_SIRV	chr2	47176511	47160170	-	6	1124	6085	21296	ENSG00000143933.16	ENST00000272298.11	CALM2	CALM2-201	Known	Known	None	0.20000000298023224	None	None	None	None
m54284U_191111_172039/34865428/ccs	PB_GM12878_R2	hg38_SIRV	chr11	18394564	18407846	+	8	1661	31126	107186	ENSG00000134333.13	ENST00000422447.7	LDHA	LDHA-205	Known	Known	None	0.25	None	None	None	None
m54284U_191110_105540/18219410/ccs	PB_GM12878_R1	hg38_SIRV	chr19	2269595	2273265	+	5	918	49357	304615	ENSG00000104904.12	ENCODEHT000304615	OAZ1	ENCODEHT000304615	Known	NIC	None	0.25	None	None	None	None
m54284U_191110_105540/113183361/ccs	PB_GM12878_R1	hg38_SIRV	chr14	24146610	24143368	-	11	790	38499	133885	ENSG00000100911.15	ENST00000216802.9	PSME2	PSME2-201	Known	Known	None	0.05000000074505806	None	None	None	None
b7abb480-823d-4986-9e71-d565405779a4	ONT_GM12878_R2	hg38_SIRV	chr22	30579874	30576710	-	4	798	55124	306033	ENSG00000100029.17	ENCODEHT000306033	PES1	ENCODEHT000306033	Known	ISM	Suffix	0.15000000596046448	None	None	None	None
a254843d-069e-4798-9408-fb2fc1779a5f	ONT_GM12878_R1	hg38_SIRV	chr5	74767282	74776807	+	6	998	15933	56991	ENSG00000164346.9	ENST00000610426.4	NSA2	NSA2-205	Known	Known	None	0.25	None	None	None	None
m54284U_191110_105540/103876152/ccs	PB_GM12878_R1	hg38_SIRV	chr7	35801249	35882568	+	7	675	21262	306001	ENSG00000122545.19	ENCODEHT000306001	SEPT7	ENCODEHT000306001	Known	ISM	Prefix	0.6000000238418579	None	None	None	None
m54284U_191110_105540/92602808/ccs	PB_GM12878_R1	hg38_SIRV	chr17	16439037	16442016	+	5	886	45594	160625	ENSG00000175061.17	ENST00000580180.5	LRRC75A-AS1	LRRC75A-AS1-221	Known	Known	None	0.3499999940395355	None	None	None	None
c523c8a1-a8d5-436a-b0e6-9c2172836a08	ONT_GM12878_R2	hg38_SIRV	chr4	83114718	83090701	-	5	698	13562	49829	ENSG00000145287.10	ENST00000311507.8	PLAC8	PLAC8-201	Known	Known	None	0.30000001192092896	None	None	None	None
cd2f4771-d0e7-4d29-b8ec-df3f6fa9f0bb	ONT_GM12878_R2	hg38_SIRV	chr5	74767282	74776813	+	6	971	15933	306073	ENSG00000164346.9	ENCODEHT000306073	NSA2	ENCODEHT000306073	Known	NIC	None	0.25	None	None	None	None
m54284U_191110_105540/168428675/ccs	PB_GM12878_R1	hg38_SIRV	chr1	16448090	16460077	+	5	1651	547	306074	ENSG00000157191.19	ENCODEHT000306074	NECAP2	ENCODEHT000306074	Known	ISM	Suffix	0.4000000059604645	None	None	None	None
m54284U_191110_105540/99353490/ccs	PB_GM12878_R1	hg38_SIRV	chr16	28711488	28735595	+	21	2885	43428	151896	ENSG00000184110.14	ENST00000331666.10	EIF3C	EIF3C-201	Known	Known	None	0.05000000074505806	None	None	None	None
015c2b21-b3da-438e-b0d3-488327901db9	ONT_GM12878_R1	hg38_SIRV	chr15	60386086	60347343	-	12	1321	41433	305111	ENSG00000182718.16	ENCODEHT000305111	ANXA2	ENCODEHT000305111	Known	ISM	Suffix	0.3499999940395355	None	None	None	None
2155bbab-6334-42d7-9228-bd7d03545fd7	ONT_GM12878_R2	hg38_SIRV	chr4	83114719	83090701	-	5	695	13562	306075	ENSG00000145287.10	ENCODEHT000306075	PLAC8	ENCODEHT000306075	Known	NNC	None	0.30000001192092896	None	None	None	None
m54284U_191110_105540/18285818/ccs	PB_GM12878_R1	hg38_SIRV	chr19	2269595	2273330	+	5	983	49357	304615	ENSG00000104904.12	ENCODEHT000304615	OAZ1	ENCODEHT000304615	Known	NIC	None	0.25	None	None	None	None
m54284U_191110_105540/113508686/ccs	PB_GM12878_R1	hg38_SIRV	chr14	24146609	24143368	-	11	789	38499	133885	ENSG00000100911.15	ENST00000216802.9	PSME2	PSME2-201	Known	Known	None	0.05000000074505806	None	None	None	None
m54284U_191111_172039/99485089/ccs	PB_GM12878_R2	hg38_SIRV	chr3	32502816	32482739	-	4	1844	9729	35185	ENSG00000091317.7	ENST00000205636.3	CMTM6	CMTM6-201	Known	Known	None	0.8999999761581421	None	None	None	None
m54284U_191111_172039/34866283/ccs	PB_GM12878_R2	hg38_SIRV	chr11	18394564	18407839	+	8	1654	31126	107186	ENSG00000134333.13	ENST00000422447.7	LDHA	LDHA-205	Known	Known	None	0.30000001192092896	None	None	None	None
64d4eab1-afbe-4861-a338-bf6292f9bffe	ONT_GM12878_R2	hg38_SIRV	chr22	30578880	30576728	-	2	446	55124	196826	ENSG00000100029.17	ENST00000488719.1	PES1	PES1-212	Known	Known	None	0.20000000298023224	None	None	None	None
m54284U_191111_172039/56950816/ccs	PB_GM12878_R2	hg38_SIRV	chr2	47176515	47160170	-	6	1128	6085	21296	ENSG00000143933.16	ENST00000272298.11	CALM2	CALM2-201	Known	Known	None	0.20000000298023224	None	None	None	None
m54284U_191110_105540/105842350/ccs	PB_GM12878_R1	hg38_SIRV	chr7	35801218	35905305	+	12	2209	21262	74840	ENSG00000122545.19	ENST00000435235.6	SEPT7	SEPT7-206	Known	Known	None	0.30000001192092896	None	None	None	None
m54284U_191110_105540/113640069/ccs	PB_GM12878_R1	hg38_SIRV	chr14	24146613	24143371	-	11	788	38499	303823	ENSG00000100911.15	ENCODEHT000303823	PSME2	ENCODEHT000303823	Known	NNC	None	0.05000000074505806	None	None	None	None
m54284U_191110_105540/92800878/ccs	PB_GM12878_R1	hg38_SIRV	chr17	16439037	16442016	+	5	886	45594	160625	ENSG00000175061.17	ENST00000580180.5	LRRC75A-AS1	LRRC75A-AS1-221	Known	Known	None	0.3499999940395355	None	None	None	None
m54284U_191110_105540/99747755/ccs	PB_GM12878_R1	hg38_SIRV	chr16	28711488	28735590	+	21	2880	43428	151896	ENSG00000184110.14	ENST00000331666.10	EIF3C	EIF3C-201	Known	Known	None	0.20000000298023224	None	None	None	None
7a9f4a91-3712-48c9-ac7a-e5b32af58563	ONT_GM12878_R1	hg38_SIRV	chr5	74767283	74776811	+	6	1001	15933	56991	ENSG00000164346.9	ENST00000610426.4	NSA2	NSA2-205	Known	Known	None	0.30000001192092896	None	None	None	None
m54284U_191111_172039/34866320/ccs	PB_GM12878_R2	hg38_SIRV	chr11	18394564	18407846	+	8	1661	31126	107186	ENSG00000134333.13	ENST00000422447.7	LDHA	LDHA-205	Known	Known	None	0.25	None	None	None	None
m54284U_191110_105540/18547328/ccs	PB_GM12878_R1	hg38_SIRV	chr19	2269595	2273325	+	5	978	49357	304615	ENSG00000104904.12	ENCODEHT000304615	OAZ1	ENCODEHT000304615	Known	NIC	None	0.15000000596046448	None	None	None	None
014be128-0cbe-435c-afc7-ae97700d92cd	ONT_GM12878_R1	hg38_SIRV	chr15	60355998	60347343	-	7	849	41433	306076	ENSG00000182718.16	ENCODEHT000306076	ANXA2	ENCODEHT000306076	Known	ISM	Suffix	0.3499999940395355	None	None	None	None
85bfa02e-b623-4fb8-aab2-e41cdfa97b4f	ONT_GM12878_R2	hg38_SIRV	chr22	30578999	30576729	-	2	564	55124	196826	ENSG00000100029.17	ENST00000488719.1	PES1	PES1-212	Known	Known	None	0.15000000596046448	None	None	None	None
m54284U_191111_172039/99616543/ccs	PB_GM12878_R2	hg38_SIRV	chr3	32502796	32482739	-	4	1824	9729	35185	ENSG00000091317.7	ENST00000205636.3	CMTM6	CMTM6-201	Known	Known	None	0.8999999761581421	None	None	None	None
m54284U_191110_105540/114034659/ccs	PB_GM12878_R1	hg38_SIRV	chr14	24146607	24143368	-	11	787	38499	133885	ENSG00000100911.15	ENST00000216802.9	PSME2	PSME2-201	Known	Known	None	0.05000000074505806	None	None	None	None
m54284U_191110_105540/109249893/ccs	PB_GM12878_R1	hg38_SIRV	chr7	35801218	35905303	+	13	2311	21262	74838	ENSG00000122545.19	ENST00000399034.7	SEPT7	SEPT7-202	Known	Known	None	0.20000000298023224	None	None	None	None
5bedbce1-dca3-48ad-8ec8-7f3f2cc23ea9	ONT_GM12878_R2	hg38_SIRV	chr1	16448090	16460073	+	5	1643	547	306077	ENSG00000157191.19	ENCODEHT000306077	NECAP2	ENCODEHT000306077	Known	ISM	Suffix	0.30000001192092896	None	None	None	None
m54284U_191110_105540/103809398/ccs	PB_GM12878_R1	hg38_SIRV	chr16	28711488	28735596	+	21	2886	43428	151896	ENSG00000184110.14	ENST00000331666.10	EIF3C	EIF3C-201	Known	Known	None	0.05000000074505806	None	None	None	None
2f0f59d8-04ca-4043-88fe-e5dd4fc80884	ONT_GM12878_R2	hg38_SIRV	chr4	83114713	83090701	-	5	699	13562	49829	ENSG00000145287.10	ENST00000311507.8	PLAC8	PLAC8-201	Known	Known	None	0.30000001192092896	None	None	None	None
m54284U_191110_105540/115016523/ccs	PB_GM12878_R1	hg38_SIRV	chr14	24146605	24143368	-	11	785	38499	133885	ENSG00000100911.15	ENST00000216802.9	PSME2	PSME2-201	Known	Known	None	0.05000000074505806	None	None	None	None
m54284U_191111_172039/57215260/ccs	PB_GM12878_R2	hg38_SIRV	chr2	47176458	47160170	-	6	1071	6085	21296	ENSG00000143933.16	ENST00000272298.11	CALM2	CALM2-201	Known	Known	None	0.20000000298023224	None	None	None	None
m54284U_191111_172039/34866813/ccs	PB_GM12878_R2	hg38_SIRV	chr11	18394564	18407834	+	8	1649	31126	107186	ENSG00000134333.13	ENST00000422447.7	LDHA	LDHA-205	Known	Known	None	0.25	None	None	None	None
m54284U_191110_105540/92930455/ccs	PB_GM12878_R1	hg38_SIRV	chr17	16439037	16442016	+	5	886	45594	160625	ENSG00000175061.17	ENST00000580180.5	LRRC75A-AS1	LRRC75A-AS1-221	Known	Known	None	0.3499999940395355	None	None	None	None
4d4d0480-38be-4450-bbb1-937e8d258c76	ONT_GM12878_R1	hg38_SIRV	chr5	74767283	74776798	+	6	988	15933	56991	ENSG00000164346.9	ENST00000610426.4	NSA2	NSA2-205	Known	Known	None	0.30000001192092896	None	None	None	None
m54284U_191111_172039/100598734/ccs	PB_GM12878_R2	hg38_SIRV	chr3	32502813	32482739	-	4	1841	9729	35185	ENSG00000091317.7	ENST00000205636.3	CMTM6	CMTM6-201	Known	Known	None	0.8999999761581421	None	None	None	None
m54284U_191110_105540/18547922/ccs	PB_GM12878_R1	hg38_SIRV	chr19	2269595	2273239	+	5	892	49357	304615	ENSG00000104904.12	ENCODEHT000304615	OAZ1	ENCODEHT000304615	Known	NIC	None	0.20000000298023224	None	None	None	None
m54284U_191110_105540/109708273/ccs	PB_GM12878_R1	hg38_SIRV	chr7	35801218	35905305	+	13	2313	21262	74838	ENSG00000122545.19	ENST00000399034.7	SEPT7	SEPT7-202	Known	Known	None	0.30000001192092896	None	None	None	None
fb5f07c9-c2f4-4adc-9f51-cc48d339f883	ONT_GM12878_R1	hg38_SIRV	chr15	60397975	60347343	-	13	1351	41433	143668	ENSG00000182718.16	ENST00000451270.6	ANXA2	ANXA2-204	Known	Known	None	0.3499999940395355	None	None	None	None
m54284U_191110_105540/115214323/ccs	PB_GM12878_R1	hg38_SIRV	chr14	24146609	24143368	-	11	789	38499	133885	ENSG00000100911.15	ENST00000216802.9	PSME2	PSME2-201	Known	Known	None	0.05000000074505806	None	None	None	None
01e73361-1168-4cd0-b52a-211e4c3b589b	ONT_GM12878_R2	hg38_SIRV	chr22	30579172	30576778	-	3	553	55124	306031	ENSG00000100029.17	ENCODEHT000306031	PES1	ENCODEHT000306031	Known	ISM	Suffix	0.20000000298023224	None	None	None	None
m54284U_191110_105540/105907418/ccs	PB_GM12878_R1	hg38_SIRV	chr16	28711488	28735621	+	21	2911	43428	151896	ENSG00000184110.14	ENST00000331666.10	EIF3C	EIF3C-201	Known	Known	None	0.25	None	None	None	None
m54284U_191110_105540/115214562/ccs	PB_GM12878_R1	hg38_SIRV	chr14	24146607	24143368	-	11	787	38499	133885	ENSG00000100911.15	ENST00000216802.9	PSME2	PSME2-201	Known	Known	None	0.05000000074505806	None	None	None	None
7941b302-897f-46f0-bfa3-8738da977c64	ONT_GM12878_R2	hg38_SIRV	chr4	83107954	83090702	-	4	639	13562	305149	ENSG00000145287.10	ENCODEHT000305149	PLAC8	ENCODEHT000305149	Known	ISM	Suffix	0.30000001192092896	None	None	None	None
m54284U_191111_172039/100665484/ccs	PB_GM12878_R2	hg38_SIRV	chr3	32502804	32482739	-	4	1832	9729	35185	ENSG00000091317.7	ENST00000205636.3	CMTM6	CMTM6-201	Known	Known	None	0.8999999761581421	None	None	None	None
m54284U_191110_105540/18614254/ccs	PB_GM12878_R1	hg38_SIRV	chr19	2269595	2273329	+	5	982	49357	304615	ENSG00000104904.12	ENCODEHT000304615	OAZ1	ENCODEHT000304615	Known	NIC	None	0.20000000298023224	None	None	None	None
c2ca2273-5400-4c81-9ccf-f4f129e9f76a	ONT_GM12878_R1	hg38_SIRV	chr22	30591897	30578980	-	14	1604	55124	306078	ENSG00000100029.17	ENCODEHT000306078	PES1	ENCODEHT000306078	Known	ISM	Prefix	0.25	None	None	None	None
m54284U_191111_172039/34867786/ccs	PB_GM12878_R2	hg38_SIRV	chr11	18394564	18407843	+	8	1658	31126	107186	ENSG00000134333.13	ENST00000422447.7	LDHA	LDHA-205	Known	Known	None	0.20000000298023224	None	None	None	None
m54284U_191110_105540/92932045/ccs	PB_GM12878_R1	hg38_SIRV	chr17	16439037	16442016	+	4	829	45594	160626	ENSG00000175061.17	ENST00000475947.6	LRRC75A-AS1	LRRC75A-AS1-204	Known	Known	None	0.3499999940395355	None	None	None	None
9b6386a7-ed5c-4050-adc5-1345cc44dd67	ONT_GM12878_R1	hg38_SIRV	chr15	60397973	60347343	-	13	1349	41433	143668	ENSG00000182718.16	ENST00000451270.6	ANXA2	ANXA2-204	Known	Known	None	0.3499999940395355	None	None	None	None
a8c1679a-6049-49bd-9d25-67ce344493d5	ONT_GM12878_R1	hg38_SIRV	chr5	74767283	74776742	+	6	932	15933	56991	ENSG00000164346.9	ENST00000610426.4	NSA2	NSA2-205	Known	Known	None	0.5	None	None	None	None
m54284U_191110_105540/109774287/ccs	PB_GM12878_R1	hg38_SIRV	chr7	35801198	35879951	+	6	617	21262	305999	ENSG00000122545.19	ENCODEHT000305999	SEPT7	ENCODEHT000305999	Known	ISM	Prefix	0.25	None	None	None	None
m54284U_191111_172039/57738891/ccs	PB_GM12878_R2	hg38_SIRV	chr2	47176509	47160170	-	6	1122	6085	21296	ENSG00000143933.16	ENST00000272298.11	CALM2	CALM2-201	Known	Known	None	0.20000000298023224	None	None	None	None
m54284U_191110_105540/115214809/ccs	PB_GM12878_R1	hg38_SIRV	chr14	24146609	24143368	-	11	789	38499	133885	ENSG00000100911.15	ENST00000216802.9	PSME2	PSME2-201	Known	Known	None	0.05000000074505806	None	None	None	None
4008389f-428b-4bdd-b9ef-a81ce20425e7	ONT_GM12878_R2	hg38_SIRV	chr1	16448068	16460077	+	5	1643	547	306074	ENSG00000157191.19	ENCODEHT000306074	NECAP2	ENCODEHT000306074	Known	ISM	Suffix	0.4000000059604645	None	None	None	None
m54284U_191110_105540/108134438/ccs	PB_GM12878_R1	hg38_SIRV	chr16	28711488	28735597	+	21	2887	43428	151896	ENSG00000184110.14	ENST00000331666.10	EIF3C	EIF3C-201	Known	Known	None	0.05000000074505806	None	None	None	None
m54284U_191111_172039/100730217/ccs	PB_GM12878_R2	hg38_SIRV	chr3	32502797	32482739	-	4	1825	9729	35185	ENSG00000091317.7	ENST00000205636.3	CMTM6	CMTM6-201	Known	Known	None	0.8999999761581421	None	None	None	None
m54284U_191110_105540/18810979/ccs	PB_GM12878_R1	hg38_SIRV	chr19	2269526	2273323	+	4	1226	49357	175568	ENSG00000104904.12	ENST00000581150.6	OAZ1	OAZ1-201	Known	Known	None	0.10000000149011612	None	None	None	None
m54284U_191110_105540/115409730/ccs	PB_GM12878_R1	hg38_SIRV	chr14	24146609	24143368	-	11	789	38499	133885	ENSG00000100911.15	ENST00000216802.9	PSME2	PSME2-201	Known	Known	None	0.05000000074505806	None	None	None	None
m54284U_191111_172039/34931111/ccs	PB_GM12878_R2	hg38_SIRV	chr11	18394564	18407846	+	8	1661	31126	107186	ENSG00000134333.13	ENST00000422447.7	LDHA	LDHA-205	Known	Known	None	0.25	None	None	None	None
m54284U_191110_105540/110822501/ccs	PB_GM12878_R1	hg38_SIRV	chr7	35801218	35904791	+	13	1799	21262	74838	ENSG00000122545.19	ENST00000399034.7	SEPT7	SEPT7-202	Known	Known	None	0.699999988079071	None	None	None	None
66637c2c-09bf-495f-a0cc-8e9699af7edf	ONT_GM12878_R2	hg38_SIRV	chr4	83107936	83090702	-	4	633	13562	305149	ENSG00000145287.10	ENCODEHT000305149	PLAC8	ENCODEHT000305149	Known	ISM	Suffix	0.30000001192092896	None	None	None	None
53cb8d60-3c38-4972-b041-88e12782e24a	ONT_GM12878_R1	hg38_SIRV	chr15	60397974	60347343	-	13	1342	41433	304759	ENSG00000182718.16	ENCODEHT000304759	ANXA2	ENCODEHT000304759	Known	NIC	None	0.3499999940395355	None	None	None	None
m54284U_191111_172039/111741328/ccs	PB_GM12878_R2	hg38_SIRV	chr22	30581619	30579195	-	7	808	55124	306079	ENSG00000100029.17	ENCODEHT000306079	PES1	ENCODEHT000306079	Known	ISM	None	0.44999998807907104	None	None	None	None
m54284U_191110_105540/115934083/ccs	PB_GM12878_R1	hg38_SIRV	chr14	24146607	24143368	-	11	787	38499	133885	ENSG00000100911.15	ENST00000216802.9	PSME2	PSME2-201	Known	Known	None	0.05000000074505806	None	None	None	None
m54284U_191110_105540/110560671/ccs	PB_GM12878_R1	hg38_SIRV	chr16	28711488	28735589	+	21	2863	43428	151896	ENSG00000184110.14	ENST00000331666.10	EIF3C	EIF3C-201	Known	Known	None	0.20000000298023224	None	None	None	None
m54284U_191110_105540/92997086/ccs	PB_GM12878_R1	hg38_SIRV	chr17	16439037	16442016	+	5	886	45594	160625	ENSG00000175061.17	ENST00000580180.5	LRRC75A-AS1	LRRC75A-AS1-221	Known	Known	None	0.3499999940395355	None	None	None	None
ea9e0ee7-3e92-4cf5-ae04-9f6d6626d1ea	ONT_GM12878_R1	hg38_SIRV	chr5	74767283	74776888	+	6	1067	15933	56991	ENSG00000164346.9	ENST00000610426.4	NSA2	NSA2-205	Known	Known	None	0.4000000059604645	None	None	None	None
m54284U_191111_172039/57934796/ccs	PB_GM12878_R2	hg38_SIRV	chr2	47176509	47160170	-	6	1122	6085	21296	ENSG00000143933.16	ENST00000272298.11	CALM2	CALM2-201	Known	Known	None	0.20000000298023224	None	None	None	None
m54284U_191110_105540/18811317/ccs	PB_GM12878_R1	hg38_SIRV	chr19	2269595	2273485	+	5	1138	49357	304615	ENSG00000104904.12	ENCODEHT000304615	OAZ1	ENCODEHT000304615	Known	NIC	None	0.10000000149011612	None	None	None	None
m54284U_191111_172039/100926272/ccs	PB_GM12878_R2	hg38_SIRV	chr3	32502812	32482739	-	4	1840	9729	35185	ENSG00000091317.7	ENST00000205636.3	CMTM6	CMTM6-201	Known	Known	None	0.8999999761581421	None	None	None	None
37f0780b-0169-422d-adbe-5b33b6685a97	ONT_GM12878_R1	hg38_SIRV	chr1	16449093	16460087	+	4	1609	547	306080	ENSG00000157191.19	ENCODEHT000306080	NECAP2	ENCODEHT000306080	Known	ISM	Suffix	0.30000001192092896	None	None	None	None
m54284U_191111_172039/34932521/ccs	PB_GM12878_R2	hg38_SIRV	chr11	18394564	18407846	+	8	1661	31126	107186	ENSG00000134333.13	ENST00000422447.7	LDHA	LDHA-205	Known	Known	None	0.25	None	None	None	None
m54284U_191110_105540/110889475/ccs	PB_GM12878_R1	hg38_SIRV	chr7	35801249	35882566	+	7	682	21262	306001	ENSG00000122545.19	ENCODEHT000306001	SEPT7	ENCODEHT000306001	Known	ISM	Prefix	0.6000000238418579	None	None	None	None
m54284U_191110_105540/116459464/ccs	PB_GM12878_R1	hg38_SIRV	chr14	24146607	24143368	-	11	787	38499	133885	ENSG00000100911.15	ENST00000216802.9	PSME2	PSME2-201	Known	Known	None	0.05000000074505806	None	None	None	None
c7f49c7e-47b9-48c0-af70-744518528729	ONT_GM12878_R1	hg38_SIRV	chr22	30591885	30579202	-	13	1508	55124	306081	ENSG00000100029.17	ENCODEHT000306081	PES1	ENCODEHT000306081	Known	ISM	Prefix	0.4000000059604645	None	None	None	None
fd027c50-ed4d-4526-8fc9-62c427852389	ONT_GM12878_R1	hg38_SIRV	chr15	60386090	60347343	-	12	1297	41433	306082	ENSG00000182718.16	ENCODEHT000306082	ANXA2	ENCODEHT000306082	Known	ISM	Suffix	0.3499999940395355	None	None	None	None
m54284U_191110_105540/110758015/ccs	PB_GM12878_R1	hg38_SIRV	chr16	28711488	28735596	+	21	2886	43428	151896	ENSG00000184110.14	ENST00000331666.10	EIF3C	EIF3C-201	Known	Known	None	0.05000000074505806	None	None	None	None
m54284U_191110_105540/18940864/ccs	PB_GM12878_R1	hg38_SIRV	chr19	2269595	2273239	+	5	892	49357	304615	ENSG00000104904.12	ENCODEHT000304615	OAZ1	ENCODEHT000304615	Known	NIC	None	0.20000000298023224	None	None	None	None
0f7d73ac-b16b-485c-a844-821f33b929ad	ONT_GM12878_R1	hg38_SIRV	chr5	74767283	74776808	+	6	998	15933	56991	ENSG00000164346.9	ENST00000610426.4	NSA2	NSA2-205	Known	Known	None	0.25	None	None	None	None
f04da838-679e-4d35-9673-ac468ab7e6e9	ONT_GM12878_R2	hg38_SIRV	chr4	83107943	83090702	-	4	634	13562	305149	ENSG00000145287.10	ENCODEHT000305149	PLAC8	ENCODEHT000305149	Known	ISM	Suffix	0.30000001192092896	None	None	None	None
m54284U_191110_105540/93061736/ccs	PB_GM12878_R1	hg38_SIRV	chr17	16439108	16442016	+	5	1005	45594	305566	ENSG00000175061.17	ENCODEHT000305566	LRRC75A-AS1	ENCODEHT000305566	Known	NIC	None	0.3499999940395355	None	None	None	None
m54284U_191111_172039/34933495/ccs	PB_GM12878_R2	hg38_SIRV	chr11	18394564	18407846	+	8	1661	31126	107186	ENSG00000134333.13	ENST00000422447.7	LDHA	LDHA-205	Known	Known	None	0.25	None	None	None	None
m54284U_191111_172039/101386044/ccs	PB_GM12878_R2	hg38_SIRV	chr3	32502839	32482739	-	4	1867	9729	35185	ENSG00000091317.7	ENST00000205636.3	CMTM6	CMTM6-201	Known	Known	None	0.8999999761581421	None	None	None	None
m54284U_191110_105540/116591167/ccs	PB_GM12878_R1	hg38_SIRV	chr14	24146607	24143368	-	11	787	38499	133885	ENSG00000100911.15	ENST00000216802.9	PSME2	PSME2-201	Known	Known	None	0.05000000074505806	None	None	None	None
m54284U_191110_105540/111149758/ccs	PB_GM12878_R1	hg38_SIRV	chr7	35801218	35905305	+	13	2312	21262	74838	ENSG00000122545.19	ENST00000399034.7	SEPT7	SEPT7-202	Known	Known	None	0.30000001192092896	None	None	None	None
m54284U_191111_172039/57935911/ccs	PB_GM12878_R2	hg38_SIRV	chr2	47176509	47160170	-	6	1122	6085	21296	ENSG00000143933.16	ENST00000272298.11	CALM2	CALM2-201	Known	Known	None	0.20000000298023224	None	None	None	None
edc54dd7-2312-4b1f-843c-3999eb2edebd	ONT_GM12878_R1	hg38_SIRV	chr22	30588129	30579244	-	11	1265	55124	306083	ENSG00000100029.17	ENCODEHT000306083	PES1	ENCODEHT000306083	Known	ISM	Both	0.5	None	None	None	None
21172872-a7d2-4c23-9548-168baafcc493	ONT_GM12878_R1	hg38_SIRV	chr15	60397973	60347343	-	13	1349	41433	143668	ENSG00000182718.16	ENST00000451270.6	ANXA2	ANXA2-204	Known	Known	None	0.3499999940395355	None	None	None	None
m54284U_191110_105540/111282573/ccs	PB_GM12878_R1	hg38_SIRV	chr16	28711488	28735596	+	21	2935	43428	151897	ENSG00000184110.14	ENST00000395587.5	EIF3C	EIF3C-202	Known	Known	None	0.05000000074505806	None	None	None	None
40ae44a0-1aa6-4ffc-b539-d92cf6f30242	ONT_GM12878_R1	hg38_SIRV	chr5	74767283	74776783	+	6	973	15933	56991	ENSG00000164346.9	ENST00000610426.4	NSA2	NSA2-205	Known	Known	None	0.5	None	None	None	None
m54284U_191110_105540/19073692/ccs	PB_GM12878_R1	hg38_SIRV	chr19	2269526	2273332	+	5	909	49357	306084	ENSG00000104904.12	ENCODEHT000306084	OAZ1	ENCODEHT000306084	Known	NIC	None	0.25	None	None	None	None
m54284U_191110_105540/117047946/ccs	PB_GM12878_R1	hg38_SIRV	chr14	24146607	24143368	-	11	787	38499	133885	ENSG00000100911.15	ENST00000216802.9	PSME2	PSME2-201	Known	Known	None	0.05000000074505806	None	None	None	None
a4c13ef0-a8da-433a-b40b-bd5ddeb33d75	ONT_GM12878_R1	hg38_SIRV	chr1	16449096	16460038	+	4	1558	547	306080	ENSG00000157191.19	ENCODEHT000306080	NECAP2	ENCODEHT000306080	Known	ISM	Suffix	0.550000011920929	None	None	None	None
m54284U_191111_172039/34933508/ccs	PB_GM12878_R2	hg38_SIRV	chr11	18394564	18407846	+	8	1661	31126	107186	ENSG00000134333.13	ENST00000422447.7	LDHA	LDHA-205	Known	Known	None	0.25	None	None	None	None
m54284U_191110_105540/98435498/ccs	PB_GM12878_R1	hg38_SIRV	chr4	83114734	83090702	-	5	719	13562	49829	ENSG00000145287.10	ENST00000311507.8	PLAC8	PLAC8-201	Known	Known	None	0.30000001192092896	None	None	None	None
m54284U_191111_172039/101450435/ccs	PB_GM12878_R2	hg38_SIRV	chr3	32502836	32482739	-	4	1864	9729	35185	ENSG00000091317.7	ENST00000205636.3	CMTM6	CMTM6-201	Known	Known	None	0.8999999761581421	None	None	None	None
m54284U_191110_105540/93129225/ccs	PB_GM12878_R1	hg38_SIRV	chr17	16439037	16442023	+	5	893	45594	160625	ENSG00000175061.17	ENST00000580180.5	LRRC75A-AS1	LRRC75A-AS1-221	Known	Known	None	0.44999998807907104	None	None	None	None
m54284U_191110_105540/112396948/ccs	PB_GM12878_R1	hg38_SIRV	chr7	35801206	35882545	+	7	658	21262	305992	ENSG00000122545.19	ENCODEHT000305992	SEPT7	ENCODEHT000305992	Known	NIC	None	0.550000011920929	None	None	None	None
m54284U_191110_105540/117178381/ccs	PB_GM12878_R1	hg38_SIRV	chr14	24146609	24143368	-	11	789	38499	133885	ENSG00000100911.15	ENST00000216802.9	PSME2	PSME2-201	Known	Known	None	0.05000000074505806	None	None	None	None
43a560f1-4a6c-487c-ab41-7ee4702e688f	ONT_GM12878_R1	hg38_SIRV	chr15	60382387	60347342	-	11	1193	41433	304779	ENSG00000182718.16	ENCODEHT000304779	ANXA2	ENCODEHT000304779	Known	ISM	Suffix	0.3499999940395355	None	None	None	None
1023f936-a460-433a-93b9-dbc46463f83c	ONT_GM12878_R2	hg38_SIRV	chr22	30581603	30579192	-	7	712	55124	306079	ENSG00000100029.17	ENCODEHT000306079	PES1	ENCODEHT000306079	Known	ISM	None	0.4000000059604645	None	None	None	None
m54284U_191110_105540/111740953/ccs	PB_GM12878_R1	hg38_SIRV	chr16	28711488	28735590	+	21	2880	43428	151896	ENSG00000184110.14	ENST00000331666.10	EIF3C	EIF3C-201	Known	Known	None	0.20000000298023224	None	None	None	None
m54284U_191111_172039/58458125/ccs	PB_GM12878_R2	hg38_SIRV	chr2	47176509	47160170	-	6	1122	6085	21296	ENSG00000143933.16	ENST00000272298.11	CALM2	CALM2-201	Known	Known	None	0.20000000298023224	None	None	None	None
m54284U_191110_105540/19268145/ccs	PB_GM12878_R1	hg38_SIRV	chr19	2269595	2273239	+	5	892	49357	304615	ENSG00000104904.12	ENCODEHT000304615	OAZ1	ENCODEHT000304615	Known	NIC	None	0.20000000298023224	None	None	None	None
m54284U_191111_172039/35063481/ccs	PB_GM12878_R2	hg38_SIRV	chr11	18394564	18407839	+	8	1654	31126	107186	ENSG00000134333.13	ENST00000422447.7	LDHA	LDHA-205	Known	Known	None	0.30000001192092896	None	None	None	None
m54284U_191110_105540/117506368/ccs	PB_GM12878_R1	hg38_SIRV	chr14	24146593	24143368	-	11	773	38499	133885	ENSG00000100911.15	ENST00000216802.9	PSME2	PSME2-201	Known	Known	None	0.05000000074505806	None	None	None	None
m54284U_191110_105540/112526291/ccs	PB_GM12878_R1	hg38_SIRV	chr7	35801248	35898452	+	11	1005	21262	306002	ENSG00000122545.19	ENCODEHT000306002	SEPT7	ENCODEHT000306002	Known	ISM	Prefix	0.550000011920929	None	None	None	None
5d589afa-420f-4ef6-bf22-61beb508e2c5	ONT_GM12878_R1	hg38_SIRV	chr22	30581093	30579268	-	5	560	55124	306085	ENSG00000100029.17	ENCODEHT000306085	PES1	ENCODEHT000306085	Known	ISM	Suffix	0.44999998807907104	None	None	None	None
m54284U_191110_105540/154601900/ccs	PB_GM12878_R1	hg38_SIRV	chr4	83114729	83090702	-	5	714	13562	49829	ENSG00000145287.10	ENST00000311507.8	PLAC8	PLAC8-201	Known	Known	None	0.30000001192092896	None	None	None	None
m54284U_191111_172039/101450997/ccs	PB_GM12878_R2	hg38_SIRV	chr3	32502828	32482739	-	4	1856	9729	35185	ENSG00000091317.7	ENST00000205636.3	CMTM6	CMTM6-201	Known	Known	None	0.8999999761581421	None	None	None	None
9228141a-433c-497a-b269-4219be599e60	ONT_GM12878_R2	hg38_SIRV	chr1	16449096	16460036	+	4	1556	547	306080	ENSG00000157191.19	ENCODEHT000306080	NECAP2	ENCODEHT000306080	Known	ISM	Suffix	0.550000011920929	None	None	None	None
3e4cd49b-8b51-4397-84ff-2d380b0d87a0	ONT_GM12878_R1	hg38_SIRV	chr15	60397975	60347343	-	13	1351	41433	143668	ENSG00000182718.16	ENST00000451270.6	ANXA2	ANXA2-204	Known	Known	None	0.3499999940395355	None	None	None	None
m54284U_191110_105540/117377263/ccs	PB_GM12878_R1	hg38_SIRV	chr16	28711488	28735597	+	21	2887	43428	151896	ENSG00000184110.14	ENST00000331666.10	EIF3C	EIF3C-201	Known	Known	None	0.05000000074505806	None	None	None	None
m54284U_191110_105540/93194599/ccs	PB_GM12878_R1	hg38_SIRV	chr17	16439048	16442012	+	6	1062	45594	305570	ENSG00000175061.17	ENCODEHT000305570	LRRC75A-AS1	ENCODEHT000305570	Known	NIC	None	0.3499999940395355	None	None	None	None
b9175929-ff4a-400f-a3e1-f68187a2ac71	ONT_GM12878_R1	hg38_SIRV	chr5	74767283	74776808	+	6	998	15933	56991	ENSG00000164346.9	ENST00000610426.4	NSA2	NSA2-205	Known	Known	None	0.25	None	None	None	None
m54284U_191110_105540/19399697/ccs	PB_GM12878_R1	hg38_SIRV	chr19	2269595	2273239	+	5	892	49357	304615	ENSG00000104904.12	ENCODEHT000304615	OAZ1	ENCODEHT000304615	Known	NIC	None	0.20000000298023224	None	None	None	None
m54284U_191110_105540/118294151/ccs	PB_GM12878_R1	hg38_SIRV	chr14	24146607	24143368	-	11	787	38499	133885	ENSG00000100911.15	ENST00000216802.9	PSME2	PSME2-201	Known	Known	None	0.05000000074505806	None	None	None	None
m54284U_191110_105540/112591988/ccs	PB_GM12878_R1	hg38_SIRV	chr7	35801218	35904804	+	13	1812	21262	74838	ENSG00000122545.19	ENST00000399034.7	SEPT7	SEPT7-202	Known	Known	None	0.699999988079071	None	None	None	None
m54284U_191111_172039/35064499/ccs	PB_GM12878_R2	hg38_SIRV	chr11	18394564	18407390	+	8	1205	31126	107186	ENSG00000134333.13	ENST00000422447.7	LDHA	LDHA-205	Known	Known	None	0.5	None	None	None	None
m54284U_191111_172039/58459021/ccs	PB_GM12878_R2	hg38_SIRV	chr2	47176511	47160170	-	6	1124	6085	21296	ENSG00000143933.16	ENST00000272298.11	CALM2	CALM2-201	Known	Known	None	0.20000000298023224	None	None	None	None
m54284U_191111_172039/101581074/ccs	PB_GM12878_R2	hg38_SIRV	chr3	32502810	32482739	-	4	1838	9729	35185	ENSG00000091317.7	ENST00000205636.3	CMTM6	CMTM6-201	Known	Known	None	0.8999999761581421	None	None	None	None
m54284U_191110_105540/131072743/ccs	PB_GM12878_R1	hg38_SIRV	chr16	28711488	28735597	+	21	2887	43428	151896	ENSG00000184110.14	ENST00000331666.10	EIF3C	EIF3C-201	Known	Known	None	0.05000000074505806	None	None	None	None
m54284U_191110_105540/118556274/ccs	PB_GM12878_R1	hg38_SIRV	chr14	24146604	24143368	-	11	784	38499	133885	ENSG00000100911.15	ENST00000216802.9	PSME2	PSME2-201	Known	Known	None	0.05000000074505806	None	None	None	None
a3e88722-fb23-4309-b44e-ed46351683b3	ONT_GM12878_R1	hg38_SIRV	chr15	60386086	60347343	-	12	1322	41433	304763	ENSG00000182718.16	ENCODEHT000304763	ANXA2	ENCODEHT000304763	Known	ISM	Suffix	0.3499999940395355	None	None	None	None
1eb46a97-99b9-452c-9619-23a1f5bb0684	ONT_GM12878_R1	hg38_SIRV	chr1	16449107	16460038	+	4	1547	547	306080	ENSG00000157191.19	ENCODEHT000306080	NECAP2	ENCODEHT000306080	Known	ISM	Suffix	0.550000011920929	None	None	None	None
m54284U_191110_105540/19400838/ccs	PB_GM12878_R1	hg38_SIRV	chr19	2269595	2273231	+	5	884	49357	304615	ENSG00000104904.12	ENCODEHT000304615	OAZ1	ENCODEHT000304615	Known	NIC	None	0.20000000298023224	None	None	None	None
ceb74e30-4771-4757-936a-2cee50a46c4d	ONT_GM12878_R1	hg38_SIRV	chr22	30589272	30579268	-	12	1362	55124	306086	ENSG00000100029.17	ENCODEHT000306086	PES1	ENCODEHT000306086	Known	ISM	Suffix	0.44999998807907104	None	None	None	None
m54284U_191110_105540/113442841/ccs	PB_GM12878_R1	hg38_SIRV	chr7	35801218	35905304	+	13	2312	21262	74838	ENSG00000122545.19	ENST00000399034.7	SEPT7	SEPT7-202	Known	Known	None	0.25	None	None	None	None
m54284U_191110_105540/93259772/ccs	PB_GM12878_R1	hg38_SIRV	chr17	16439037	16442016	+	4	829	45594	160626	ENSG00000175061.17	ENST00000475947.6	LRRC75A-AS1	LRRC75A-AS1-204	Known	Known	None	0.3499999940395355	None	None	None	None
418da6ee-f9ab-42a4-8e4b-d74bfd63563a	ONT_GM12878_R1	hg38_SIRV	chr5	74767283	74776813	+	6	1003	15933	56991	ENSG00000164346.9	ENST00000610426.4	NSA2	NSA2-205	Known	Known	None	0.25	None	None	None	None
m54284U_191111_172039/63571485/ccs	PB_GM12878_R2	hg38_SIRV	chr4	83114728	83090702	-	5	713	13562	49829	ENSG00000145287.10	ENST00000311507.8	PLAC8	PLAC8-201	Known	Known	None	0.30000001192092896	None	None	None	None
m54284U_191110_105540/118687838/ccs	PB_GM12878_R1	hg38_SIRV	chr14	24146601	24143368	-	11	781	38499	133885	ENSG00000100911.15	ENST00000216802.9	PSME2	PSME2-201	Known	Known	None	0.05000000074505806	None	None	None	None
m54284U_191111_172039/35128685/ccs	PB_GM12878_R2	hg38_SIRV	chr11	18394564	18407844	+	8	1659	31126	107186	ENSG00000134333.13	ENST00000422447.7	LDHA	LDHA-205	Known	Known	None	0.25	None	None	None	None
11b8c016-4047-454d-98e3-95e67fb9e14f	ONT_GM12878_R2	hg38_SIRV	chr5	74767283	74769278	+	3	344	15933	306087	ENSG00000164346.9	ENCODEHT000306087	NSA2	ENCODEHT000306087	Known	NNC	None	0.15000000596046448	None	None	None	None
m54284U_191110_105540/135529808/ccs	PB_GM12878_R1	hg38_SIRV	chr16	28711488	28735597	+	21	2887	43428	151896	ENSG00000184110.14	ENST00000331666.10	EIF3C	EIF3C-201	Known	Known	None	0.05000000074505806	None	None	None	None
0185de6e-a647-4998-83af-0252fcdfdb39	ONT_GM12878_R1	hg38_SIRV	chr15	60386086	60347343	-	12	1321	41433	305111	ENSG00000182718.16	ENCODEHT000305111	ANXA2	ENCODEHT000305111	Known	ISM	Suffix	0.3499999940395355	None	None	None	None
m54284U_191111_172039/102827464/ccs	PB_GM12878_R2	hg38_SIRV	chr3	32502810	32482739	-	4	1838	9729	35185	ENSG00000091317.7	ENST00000205636.3	CMTM6	CMTM6-201	Known	Known	None	0.8999999761581421	None	None	None	None
m54284U_191110_105540/19464911/ccs	PB_GM12878_R1	hg38_SIRV	chr19	2269595	2273247	+	5	900	49357	304615	ENSG00000104904.12	ENCODEHT000304615	OAZ1	ENCODEHT000304615	Known	NIC	None	0.25	None	None	None	None
m54284U_191110_105540/118885119/ccs	PB_GM12878_R1	hg38_SIRV	chr14	24146609	24143368	-	11	789	38499	133885	ENSG00000100911.15	ENST00000216802.9	PSME2	PSME2-201	Known	Known	None	0.05000000074505806	None	None	None	None
m54284U_191111_172039/58525849/ccs	PB_GM12878_R2	hg38_SIRV	chr2	47176509	47160170	-	6	1122	6085	21296	ENSG00000143933.16	ENST00000272298.11	CALM2	CALM2-201	Known	Known	None	0.20000000298023224	None	None	None	None
f72ab8ba-d62f-4153-858f-ac49f27c355f	ONT_GM12878_R1	hg38_SIRV	chr22	30581104	30579137	-	5	563	55124	306085	ENSG00000100029.17	ENCODEHT000306085	PES1	ENCODEHT000306085	Known	ISM	Suffix	0.44999998807907104	None	None	None	None
m54284U_191110_105540/116588848/ccs	PB_GM12878_R1	hg38_SIRV	chr7	35801198	35879951	+	6	617	21262	305999	ENSG00000122545.19	ENCODEHT000305999	SEPT7	ENCODEHT000305999	Known	ISM	Prefix	0.25	None	None	None	None
m54284U_191110_105540/93586993/ccs	PB_GM12878_R1	hg38_SIRV	chr17	16439037	16442016	+	5	886	45594	160625	ENSG00000175061.17	ENST00000580180.5	LRRC75A-AS1	LRRC75A-AS1-221	Known	Known	None	0.3499999940395355	None	None	None	None
m54284U_191111_172039/35129180/ccs	PB_GM12878_R2	hg38_SIRV	chr11	18394564	18407846	+	8	1661	31126	107186	ENSG00000134333.13	ENST00000422447.7	LDHA	LDHA-205	Known	Known	None	0.25	None	None	None	None
m54284U_191110_105540/136511962/ccs	PB_GM12878_R1	hg38_SIRV	chr16	28711488	28735590	+	21	2880	43428	151896	ENSG00000184110.14	ENST00000331666.10	EIF3C	EIF3C-201	Known	Known	None	0.20000000298023224	None	None	None	None
d99b1af8-4fe3-4c10-bbf9-f0d2f31d3e02	ONT_GM12878_R2	hg38_SIRV	chr1	16449116	16460041	+	4	1494	547	306080	ENSG00000157191.19	ENCODEHT000306080	NECAP2	ENCODEHT000306080	Known	ISM	Suffix	0.5	None	None	None	None
m54284U_191110_105540/119278157/ccs	PB_GM12878_R1	hg38_SIRV	chr14	24146607	24143368	-	11	787	38499	133885	ENSG00000100911.15	ENST00000216802.9	PSME2	PSME2-201	Known	Known	None	0.05000000074505806	None	None	None	None
m54284U_191111_172039/106037814/ccs	PB_GM12878_R2	hg38_SIRV	chr4	83114728	83090702	-	4	566	13562	49832	ENSG00000145287.10	ENST00000509973.5	PLAC8	PLAC8-205	Known	Known	None	0.30000001192092896	None	None	None	None
85a4350b-410b-4b99-b410-4a57c4d3862c	ONT_GM12878_R1	hg38_SIRV	chr15	60386086	60347343	-	12	1322	41433	304763	ENSG00000182718.16	ENCODEHT000304763	ANXA2	ENCODEHT000304763	Known	ISM	Suffix	0.3499999940395355	None	None	None	None
m54284U_191110_105540/19792200/ccs	PB_GM12878_R1	hg38_SIRV	chr19	2269595	2273322	+	5	975	49357	304615	ENSG00000104904.12	ENCODEHT000304615	OAZ1	ENCODEHT000304615	Known	NIC	None	0.10000000149011612	None	None	None	None
441ac2df-d6c2-450a-bd47-61be8ed2bea7	ONT_GM12878_R2	hg38_SIRV	chr5	74767283	74776780	+	6	961	15933	56991	ENSG00000164346.9	ENST00000610426.4	NSA2	NSA2-205	Known	Known	None	0.44999998807907104	None	None	None	None
4a4394e0-79b2-40be-8442-f24ec6bbf627	ONT_GM12878_R2	hg38_SIRV	chr22	30581046	30579137	-	5	505	55124	306085	ENSG00000100029.17	ENCODEHT000306085	PES1	ENCODEHT000306085	Known	ISM	Suffix	0.44999998807907104	None	None	None	None
m54284U_191111_172039/103024642/ccs	PB_GM12878_R2	hg38_SIRV	chr3	32502839	32482739	-	4	1867	9729	35185	ENSG00000091317.7	ENST00000205636.3	CMTM6	CMTM6-201	Known	Known	None	0.8999999761581421	None	None	None	None
m54284U_191110_105540/116851391/ccs	PB_GM12878_R1	hg38_SIRV	chr7	35801218	35905306	+	13	2313	21262	74838	ENSG00000122545.19	ENST00000399034.7	SEPT7	SEPT7-202	Known	Known	None	0.30000001192092896	None	None	None	None
m54284U_191110_105540/121504655/ccs	PB_GM12878_R1	hg38_SIRV	chr14	24146620	24143368	-	10	1388	38499	304624	ENSG00000100911.15	ENCODEHT000304624	PSME2	ENCODEHT000304624	Known	NIC	None	0.05000000074505806	None	None	None	None
m54284U_191110_105540/138676354/ccs	PB_GM12878_R1	hg38_SIRV	chr16	28711488	28735597	+	21	2887	43428	151896	ENSG00000184110.14	ENST00000331666.10	EIF3C	EIF3C-201	Known	Known	None	0.05000000074505806	None	None	None	None
m54284U_191111_172039/58590257/ccs	PB_GM12878_R2	hg38_SIRV	chr2	47176516	47160170	-	6	1129	6085	21296	ENSG00000143933.16	ENST00000272298.11	CALM2	CALM2-201	Known	Known	None	0.20000000298023224	None	None	None	None
m54284U_191111_172039/35130038/ccs	PB_GM12878_R2	hg38_SIRV	chr11	18394564	18407845	+	8	1660	31126	107186	ENSG00000134333.13	ENST00000422447.7	LDHA	LDHA-205	Known	Known	None	0.25	None	None	None	None
ea028aa3-bd91-44b3-a6b7-c2eb824faa85	ONT_GM12878_R1	hg38_SIRV	chr15	60397973	60347342	-	13	1353	41433	306071	ENSG00000182718.16	ENCODEHT000306071	ANXA2	ENCODEHT000306071	Known	NIC	None	0.3499999940395355	None	None	None	None
m54284U_191110_105540/93587991/ccs	PB_GM12878_R1	hg38_SIRV	chr17	16439037	16442016	+	5	886	45594	160625	ENSG00000175061.17	ENST00000580180.5	LRRC75A-AS1	LRRC75A-AS1-221	Known	Known	None	0.3499999940395355	None	None	None	None
m54284U_191110_105540/19794409/ccs	PB_GM12878_R1	hg38_SIRV	chr19	2269595	2273331	+	5	984	49357	304615	ENSG00000104904.12	ENCODEHT000304615	OAZ1	ENCODEHT000304615	Known	NIC	None	0.25	None	None	None	None
m54284U_191111_172039/117899910/ccs	PB_GM12878_R2	hg38_SIRV	chr4	83114728	83090702	-	4	566	13562	49832	ENSG00000145287.10	ENST00000509973.5	PLAC8	PLAC8-205	Known	Known	None	0.30000001192092896	None	None	None	None
e699054b-0076-4ced-894b-e00ad83ab041	ONT_GM12878_R2	hg38_SIRV	chr22	30581410	30579268	-	6	645	55124	306088	ENSG00000100029.17	ENCODEHT000306088	PES1	ENCODEHT000306088	Known	ISM	Suffix	0.44999998807907104	None	None	None	None
m54284U_191110_105540/121636556/ccs	PB_GM12878_R1	hg38_SIRV	chr14	24146611	24143368	-	11	791	38499	133885	ENSG00000100911.15	ENST00000216802.9	PSME2	PSME2-201	Known	Known	None	0.05000000074505806	None	None	None	None
3dfa7d25-46fd-4855-9b8f-a5b0e1203d55	ONT_GM12878_R2	hg38_SIRV	chr5	74767283	74776816	+	6	992	15933	56991	ENSG00000164346.9	ENST00000610426.4	NSA2	NSA2-205	Known	Known	None	0.25	None	None	None	None
m54284U_191110_105540/148965631/ccs	PB_GM12878_R1	hg38_SIRV	chr16	28711488	28735595	+	21	2885	43428	151896	ENSG00000184110.14	ENST00000331666.10	EIF3C	EIF3C-201	Known	Known	None	0.05000000074505806	None	None	None	None
e6201a05-8162-499d-8463-c17bebd7ae48	ONT_GM12878_R2	hg38_SIRV	chr1	16449131	16460068	+	4	1561	547	306080	ENSG00000157191.19	ENCODEHT000306080	NECAP2	ENCODEHT000306080	Known	ISM	Suffix	0.4000000059604645	None	None	None	None
m54284U_191111_172039/103220237/ccs	PB_GM12878_R2	hg38_SIRV	chr3	32502839	32482739	-	4	1867	9729	35185	ENSG00000091317.7	ENST00000205636.3	CMTM6	CMTM6-201	Known	Known	None	0.8999999761581421	None	None	None	None
m54284U_191110_105540/117769421/ccs	PB_GM12878_R1	hg38_SIRV	chr7	35801198	35879942	+	6	608	21262	305999	ENSG00000122545.19	ENCODEHT000305999	SEPT7	ENCODEHT000305999	Known	ISM	Prefix	0.5	None	None	None	None
69a4a834-6cc7-41f2-b361-4d49e91ac5c4	ONT_GM12878_R1	hg38_SIRV	chr15	60397975	60347343	-	13	1351	41433	143668	ENSG00000182718.16	ENST00000451270.6	ANXA2	ANXA2-204	Known	Known	None	0.3499999940395355	None	None	None	None
m54284U_191110_105540/122159717/ccs	PB_GM12878_R1	hg38_SIRV	chr7	35801218	35904621	+	14	1672	21262	306089	ENSG00000122545.19	ENCODEHT000306089	SEPT7	ENCODEHT000306089	Known	NNC	None	0.550000011920929	None	None	None	None
m54284U_191110_105540/122292214/ccs	PB_GM12878_R1	hg38_SIRV	chr14	24146607	24143368	-	11	777	38499	133885	ENSG00000100911.15	ENST00000216802.9	PSME2	PSME2-201	Known	Known	None	0.05000000074505806	None	None	None	None
m54284U_191111_172039/35194164/ccs	PB_GM12878_R2	hg38_SIRV	chr11	18394564	18407845	+	8	1660	31126	107186	ENSG00000134333.13	ENST00000422447.7	LDHA	LDHA-205	Known	Known	None	0.25	None	None	None	None
m54284U_191110_105540/19860140/ccs	PB_GM12878_R1	hg38_SIRV	chr19	2269595	2273237	+	5	890	49357	304615	ENSG00000104904.12	ENCODEHT000304615	OAZ1	ENCODEHT000304615	Known	NIC	None	0.20000000298023224	None	None	None	None
m54284U_191111_172039/58655878/ccs	PB_GM12878_R2	hg38_SIRV	chr2	47176509	47160170	-	6	1122	6085	21296	ENSG00000143933.16	ENST00000272298.11	CALM2	CALM2-201	Known	Known	None	0.20000000298023224	None	None	None	None
f060b123-34d0-4de5-839b-6cdf59a7d979	ONT_GM12878_R2	hg38_SIRV	chr22	30579854	30579268	-	2	140	55124	306090	ENSG00000100029.17	ENCODEHT000306090	PES1	ENCODEHT000306090	Known	ISM	Both	0.44999998807907104	None	None	None	None
m54284U_191110_105540/93653338/ccs	PB_GM12878_R1	hg38_SIRV	chr17	16439037	16442016	+	4	829	45594	160626	ENSG00000175061.17	ENST00000475947.6	LRRC75A-AS1	LRRC75A-AS1-204	Known	Known	None	0.3499999940395355	None	None	None	None
m54284U_191110_105540/149291141/ccs	PB_GM12878_R1	hg38_SIRV	chr16	28711488	28735595	+	21	2885	43428	151896	ENSG00000184110.14	ENST00000331666.10	EIF3C	EIF3C-201	Known	Known	None	0.05000000074505806	None	None	None	None
m54284U_191111_172039/146801255/ccs	PB_GM12878_R2	hg38_SIRV	chr4	83114729	83090702	-	5	714	13562	49829	ENSG00000145287.10	ENST00000311507.8	PLAC8	PLAC8-201	Known	Known	None	0.30000001192092896	None	None	None	None
m54284U_191110_105540/122620066/ccs	PB_GM12878_R1	hg38_SIRV	chr14	24146610	24143368	-	11	790	38499	133885	ENSG00000100911.15	ENST00000216802.9	PSME2	PSME2-201	Known	Known	None	0.05000000074505806	None	None	None	None
43d9db7f-dd50-4323-9ef6-c84679f78c26	ONT_GM12878_R2	hg38_SIRV	chr5	74767283	74776793	+	6	983	15933	56991	ENSG00000164346.9	ENST00000610426.4	NSA2	NSA2-205	Known	Known	None	0.4000000059604645	None	None	None	None
9742c8a0-733a-45e2-add9-f4a298f3d4f8	ONT_GM12878_R1	hg38_SIRV	chr15	60355998	60347344	-	7	859	41433	304747	ENSG00000182718.16	ENCODEHT000304747	ANXA2	ENCODEHT000304747	Known	ISM	Suffix	0.3499999940395355	None	None	None	None
m54284U_191110_105540/123077570/ccs	PB_GM12878_R1	hg38_SIRV	chr7	35801218	35905305	+	13	2312	21262	74838	ENSG00000122545.19	ENST00000399034.7	SEPT7	SEPT7-202	Known	Known	None	0.30000001192092896	None	None	None	None
m54284U_191110_105540/19924723/ccs	PB_GM12878_R1	hg38_SIRV	chr19	2269595	2273251	+	5	904	49357	304615	ENSG00000104904.12	ENCODEHT000304615	OAZ1	ENCODEHT000304615	Known	NIC	None	0.30000001192092896	None	None	None	None
m54284U_191111_172039/103221465/ccs	PB_GM12878_R2	hg38_SIRV	chr3	32502813	32482739	-	4	1841	9729	35185	ENSG00000091317.7	ENST00000205636.3	CMTM6	CMTM6-201	Known	Known	None	0.8999999761581421	None	None	None	None
m54284U_191110_105540/122881052/ccs	PB_GM12878_R1	hg38_SIRV	chr14	24146588	24143368	-	11	768	38499	133885	ENSG00000100911.15	ENST00000216802.9	PSME2	PSME2-201	Known	Known	None	0.05000000074505806	None	None	None	None
2d47c8f3-2f30-49bc-ac29-1d79e000bd9b	ONT_GM12878_R1	hg38_SIRV	chr1	16449155	16460038	+	4	1507	547	306080	ENSG00000157191.19	ENCODEHT000306080	NECAP2	ENCODEHT000306080	Known	ISM	Suffix	0.550000011920929	None	None	None	None
m54284U_191111_172039/35258488/ccs	PB_GM12878_R2	hg38_SIRV	chr11	18394564	18407846	+	8	1661	31126	107186	ENSG00000134333.13	ENST00000422447.7	LDHA	LDHA-205	Known	Known	None	0.25	None	None	None	None
m54284U_191110_105540/152832561/ccs	PB_GM12878_R1	hg38_SIRV	chr16	28711488	28735596	+	21	2886	43428	151896	ENSG00000184110.14	ENST00000331666.10	EIF3C	EIF3C-201	Known	Known	None	0.05000000074505806	None	None	None	None
1ae2f26d-d326-42ef-a5bc-72f449a0ff65	ONT_GM12878_R2	hg38_SIRV	chr22	30580100	30579268	-	3	261	55124	306091	ENSG00000100029.17	ENCODEHT000306091	PES1	ENCODEHT000306091	Known	ISM	Suffix	0.44999998807907104	None	None	None	None
m54284U_191110_105540/123340985/ccs	PB_GM12878_R1	hg38_SIRV	chr14	24146607	24143368	-	11	787	38499	133885	ENSG00000100911.15	ENST00000216802.9	PSME2	PSME2-201	Known	Known	None	0.05000000074505806	None	None	None	None
m54284U_191111_172039/58722506/ccs	PB_GM12878_R2	hg38_SIRV	chr2	47176469	47160170	-	6	1082	6085	21296	ENSG00000143933.16	ENST00000272298.11	CALM2	CALM2-201	Known	Known	None	0.20000000298023224	None	None	None	None
ac0e0093-569d-4abc-98a7-5c1a97704ea0	ONT_GM12878_R1	hg38_SIRV	chr15	60397974	60347343	-	13	1357	41433	143668	ENSG00000182718.16	ENST00000451270.6	ANXA2	ANXA2-204	Known	Known	None	0.3499999940395355	None	None	None	None
m54284U_191110_105540/93719128/ccs	PB_GM12878_R1	hg38_SIRV	chr17	16439038	16442012	+	6	1009	45594	305578	ENSG00000175061.17	ENCODEHT000305578	LRRC75A-AS1	ENCODEHT000305578	Known	NIC	None	0.3499999940395355	None	None	None	None
8c202863-0943-4ccc-b80a-b737bc889652	ONT_GM12878_R1	hg38_SIRV	chr4	83114717	83090702	-	5	694	13562	49829	ENSG00000145287.10	ENST00000311507.8	PLAC8	PLAC8-201	Known	Known	None	0.30000001192092896	None	None	None	None
m54284U_191110_105540/124716902/ccs	PB_GM12878_R1	hg38_SIRV	chr7	35801218	35905305	+	13	2313	21262	74838	ENSG00000122545.19	ENST00000399034.7	SEPT7	SEPT7-202	Known	Known	None	0.30000001192092896	None	None	None	None
m54284U_191110_105540/19925191/ccs	PB_GM12878_R1	hg38_SIRV	chr19	2269526	2273326	+	5	990	49357	304672	ENSG00000104904.12	ENCODEHT000304672	OAZ1	ENCODEHT000304672	Known	NIC	None	0.3499999940395355	None	None	None	None
a73150b1-0cf6-4a16-b449-37fe69af69e1	ONT_GM12878_R1	hg38_SIRV	chr5	74767284	74776780	+	6	969	15933	56991	ENSG00000164346.9	ENST00000610426.4	NSA2	NSA2-205	Known	Known	None	0.44999998807907104	None	None	None	None
m54284U_191110_105540/155844714/ccs	PB_GM12878_R1	hg38_SIRV	chr16	28711488	28735594	+	21	2884	43428	151896	ENSG00000184110.14	ENST00000331666.10	EIF3C	EIF3C-201	Known	Known	None	0.05000000074505806	None	None	None	None
m54284U_191111_172039/103285013/ccs	PB_GM12878_R2	hg38_SIRV	chr3	32502821	32482739	-	4	1849	9729	35185	ENSG00000091317.7	ENST00000205636.3	CMTM6	CMTM6-201	Known	Known	None	0.8999999761581421	None	None	None	None
m54284U_191111_172039/35259535/ccs	PB_GM12878_R2	hg38_SIRV	chr11	18394564	18407847	+	8	1662	31126	107186	ENSG00000134333.13	ENST00000422447.7	LDHA	LDHA-205	Known	Known	None	0.25	None	None	None	None
m54284U_191110_105540/124389083/ccs	PB_GM12878_R1	hg38_SIRV	chr14	24146607	24143368	-	11	787	38499	133885	ENSG00000100911.15	ENST00000216802.9	PSME2	PSME2-201	Known	Known	None	0.05000000074505806	None	None	None	None
m54284U_191110_105540/125108679/ccs	PB_GM12878_R1	hg38_SIRV	chr7	35801198	35905304	+	13	2305	21262	305996	ENSG00000122545.19	ENCODEHT000305996	SEPT7	ENCODEHT000305996	Known	NIC	None	0.25	None	None	None	None
ebb20131-a3ab-4975-91f2-f28abc567f85	ONT_GM12878_R1	hg38_SIRV	chr1	16449155	16460078	+	4	1531	547	306080	ENSG00000157191.19	ENCODEHT000306080	NECAP2	ENCODEHT000306080	Known	ISM	Suffix	0.30000001192092896	None	None	None	None
8857fbcf-7f1e-4c98-8217-e7da01777f04	ONT_GM12878_R1	hg38_SIRV	chr22	30591846	30579206	-	13	1411	55124	306081	ENSG00000100029.17	ENCODEHT000306081	PES1	ENCODEHT000306081	Known	ISM	Prefix	0.44999998807907104	None	None	None	None
m54284U_191110_105540/19925369/ccs	PB_GM12878_R1	hg38_SIRV	chr19	2269595	2273244	+	5	897	49357	304615	ENSG00000104904.12	ENCODEHT000304615	OAZ1	ENCODEHT000304615	Known	NIC	None	0.15000000596046448	None	None	None	None
m54284U_191110_105540/163972255/ccs	PB_GM12878_R1	hg38_SIRV	chr16	28711488	28735597	+	21	2887	43428	151896	ENSG00000184110.14	ENST00000331666.10	EIF3C	EIF3C-201	Known	Known	None	0.05000000074505806	None	None	None	None
f9b39d78-062d-4e31-bfc9-746dc75df296	ONT_GM12878_R1	hg38_SIRV	chr15	60386086	60347343	-	12	1322	41433	304763	ENSG00000182718.16	ENCODEHT000304763	ANXA2	ENCODEHT000304763	Known	ISM	Suffix	0.3499999940395355	None	None	None	None
d45db314-6f49-4105-ad3d-acad00fba38b	ONT_GM12878_R2	hg38_SIRV	chr4	83114711	83090702	-	5	702	13562	49829	ENSG00000145287.10	ENST00000311507.8	PLAC8	PLAC8-201	Known	Known	None	0.30000001192092896	None	None	None	None
0b7751c8-f01a-4796-9efa-8bca5283a2d7	ONT_GM12878_R1	hg38_SIRV	chr15	60386088	60347343	-	12	1328	41433	306092	ENSG00000182718.16	ENCODEHT000306092	ANXA2	ENCODEHT000306092	Known	NIC	None	0.3499999940395355	None	None	None	None
m54284U_191110_105540/124586182/ccs	PB_GM12878_R1	hg38_SIRV	chr14	24146602	24143368	-	11	782	38499	133885	ENSG00000100911.15	ENST00000216802.9	PSME2	PSME2-201	Known	Known	None	0.05000000074505806	None	None	None	None
989d80e1-68aa-4e1d-96fc-557a907a891d	ONT_GM12878_R1	hg38_SIRV	chr5	74767284	74776793	+	6	974	15933	56991	ENSG00000164346.9	ENST00000610426.4	NSA2	NSA2-205	Known	Known	None	0.4000000059604645	None	None	None	None
m54284U_191111_172039/35261141/ccs	PB_GM12878_R2	hg38_SIRV	chr11	18394564	18407786	+	8	1601	31126	107186	ENSG00000134333.13	ENST00000422447.7	LDHA	LDHA-205	Known	Known	None	0.44999998807907104	None	None	None	None
m54284U_191111_172039/103286116/ccs	PB_GM12878_R2	hg38_SIRV	chr3	32488018	32482739	-	2	1440	9729	35186	ENSG00000091317.7	ENST00000478886.1	CMTM6	CMTM6-202	Known	Known	None	0.8999999761581421	None	None	None	None
m54284U_191111_172039/58788351/ccs	PB_GM12878_R2	hg38_SIRV	chr2	47176509	47160170	-	6	1122	6085	21296	ENSG00000143933.16	ENST00000272298.11	CALM2	CALM2-201	Known	Known	None	0.20000000298023224	None	None	None	None
9375bda4-fdb1-4a25-870a-249e5c5aea9c	ONT_GM12878_R1	hg38_SIRV	chr22	30591863	30579211	-	13	1406	55124	306081	ENSG00000100029.17	ENCODEHT000306081	PES1	ENCODEHT000306081	Known	ISM	Prefix	0.44999998807907104	None	None	None	None
m54284U_191110_105540/125501453/ccs	PB_GM12878_R1	hg38_SIRV	chr7	35801198	35905304	+	13	2305	21262	305996	ENSG00000122545.19	ENCODEHT000305996	SEPT7	ENCODEHT000305996	Known	NIC	None	0.25	None	None	None	None
m54284U_191110_105540/93783685/ccs	PB_GM12878_R1	hg38_SIRV	chr17	16439037	16442014	+	5	884	45594	160625	ENSG00000175061.17	ENST00000580180.5	LRRC75A-AS1	LRRC75A-AS1-221	Known	Known	None	0.3499999940395355	None	None	None	None
m54284U_191110_105540/125372199/ccs	PB_GM12878_R1	hg38_SIRV	chr14	24146602	24143368	-	10	749	38499	133883	ENSG00000100911.15	ENST00000560410.5	PSME2	PSME2-213	Known	Known	None	0.05000000074505806	None	None	None	None
m54284U_191110_105540/20185679/ccs	PB_GM12878_R1	hg38_SIRV	chr19	2269595	2273237	+	5	890	49357	304615	ENSG00000104904.12	ENCODEHT000304615	OAZ1	ENCODEHT000304615	Known	NIC	None	0.20000000298023224	None	None	None	None
m54284U_191111_172039/138086982/ccs	PB_GM12878_R2	hg38_SIRV	chr1	16449161	16460071	+	4	1534	547	306080	ENSG00000157191.19	ENCODEHT000306080	NECAP2	ENCODEHT000306080	Known	ISM	Suffix	0.3499999940395355	None	None	None	None
m54284U_191110_105540/175177782/ccs	PB_GM12878_R1	hg38_SIRV	chr16	28711488	28735594	+	21	2877	43428	151896	ENSG00000184110.14	ENST00000331666.10	EIF3C	EIF3C-201	Known	Known	None	0.05000000074505806	None	None	None	None
db32bb5c-dbd3-45b4-b6a6-9b1d1cda06b2	ONT_GM12878_R1	hg38_SIRV	chr15	60386086	60347343	-	12	1321	41433	305111	ENSG00000182718.16	ENCODEHT000305111	ANXA2	ENCODEHT000305111	Known	ISM	Suffix	0.3499999940395355	None	None	None	None
49c3293a-261d-44ed-a21c-e32043ba522b	ONT_GM12878_R2	hg38_SIRV	chr4	83114719	83090702	-	5	703	13562	49829	ENSG00000145287.10	ENST00000311507.8	PLAC8	PLAC8-201	Known	Known	None	0.30000001192092896	None	None	None	None
dc3ed74a-99d6-47f5-a629-9319ed0aacc0	ONT_GM12878_R1	hg38_SIRV	chr22	30581594	30579218	-	7	671	55124	306079	ENSG00000100029.17	ENCODEHT000306079	PES1	ENCODEHT000306079	Known	ISM	None	0.44999998807907104	None	None	None	None
m54284U_191111_172039/103350682/ccs	PB_GM12878_R2	hg38_SIRV	chr3	32502807	32482739	-	4	1835	9729	35185	ENSG00000091317.7	ENST00000205636.3	CMTM6	CMTM6-201	Known	Known	None	0.8999999761581421	None	None	None	None
m54284U_191110_105540/125831245/ccs	PB_GM12878_R1	hg38_SIRV	chr7	35801218	35905305	+	13	2312	21262	74838	ENSG00000122545.19	ENST00000399034.7	SEPT7	SEPT7-202	Known	Known	None	0.30000001192092896	None	None	None	None
m54284U_191110_105540/125765182/ccs	PB_GM12878_R1	hg38_SIRV	chr14	24146594	24143368	-	11	774	38499	133885	ENSG00000100911.15	ENST00000216802.9	PSME2	PSME2-201	Known	Known	None	0.05000000074505806	None	None	None	None
2cbb8881-d7bd-4445-a293-6da641e676f8	ONT_GM12878_R1	hg38_SIRV	chr5	74767284	74776793	+	6	988	15933	56991	ENSG00000164346.9	ENST00000610426.4	NSA2	NSA2-205	Known	Known	None	0.4000000059604645	None	None	None	None
m54284U_191111_172039/35325246/ccs	PB_GM12878_R2	hg38_SIRV	chr11	18394564	18407846	+	8	1661	31126	107186	ENSG00000134333.13	ENST00000422447.7	LDHA	LDHA-205	Known	Known	None	0.25	None	None	None	None
m54284U_191110_105540/20317846/ccs	PB_GM12878_R1	hg38_SIRV	chr19	2269595	2273487	+	5	1140	49357	304615	ENSG00000104904.12	ENCODEHT000304615	OAZ1	ENCODEHT000304615	Known	NIC	None	0.10000000149011612	None	None	None	None
m54284U_191111_172039/59049221/ccs	PB_GM12878_R2	hg38_SIRV	chr2	47176501	47160170	-	6	1114	6085	21296	ENSG00000143933.16	ENST00000272298.11	CALM2	CALM2-201	Known	Known	None	0.20000000298023224	None	None	None	None
m54284U_191110_105540/94243426/ccs	PB_GM12878_R1	hg38_SIRV	chr17	16439037	16472331	+	7	2754	45594	306093	ENSG00000175061.17	ENCODEHT000306093	LRRC75A-AS1	ENCODEHT000306093	Known	NIC	None	0.800000011920929	None	None	None	None
82de909f-9cfb-4fda-ace0-e86fa6792ba8	ONT_GM12878_R1	hg38_SIRV	chr22	30591874	30579211	-	13	1434	55124	306081	ENSG00000100029.17	ENCODEHT000306081	PES1	ENCODEHT000306081	Known	ISM	Prefix	0.44999998807907104	None	None	None	None
m54284U_191110_105540/178848091/ccs	PB_GM12878_R1	hg38_SIRV	chr16	28711488	28735590	+	21	2880	43428	151896	ENSG00000184110.14	ENST00000331666.10	EIF3C	EIF3C-201	Known	Known	None	0.20000000298023224	None	None	None	None
m54284U_191110_105540/126093093/ccs	PB_GM12878_R1	hg38_SIRV	chr14	24146620	24143368	-	11	800	38499	133885	ENSG00000100911.15	ENST00000216802.9	PSME2	PSME2-201	Known	Known	None	0.05000000074505806	None	None	None	None
m54284U_191111_172039/25755656/ccs	PB_GM12878_R2	hg38_SIRV	chr4	83114728	83090703	-	5	712	13562	49829	ENSG00000145287.10	ENST00000311507.8	PLAC8	PLAC8-201	Known	Known	None	0.3499999940395355	None	None	None	None
d545564b-ac90-4f7f-b094-fe01666eb6c3	ONT_GM12878_R1	hg38_SIRV	chr15	60397338	60347342	-	13	1401	41433	304854	ENSG00000182718.16	ENCODEHT000304854	ANXA2	ENCODEHT000304854	Known	ISM	Suffix	0.3499999940395355	None	None	None	None
m54284U_191110_105540/132253922/ccs	PB_GM12878_R1	hg38_SIRV	chr7	35801249	35882571	+	7	678	21262	306001	ENSG00000122545.19	ENCODEHT000306001	SEPT7	ENCODEHT000306001	Known	ISM	Prefix	0.550000011920929	None	None	None	None
m54284U_191111_172039/8847616/ccs	PB_GM12878_R2	hg38_SIRV	chr16	28711488	28747962	+	22	3200	43428	306094	ENSG00000184110.14	ENCODEHT000306094	EIF3C	ENCODEHT000306094	Known	NNC	None	0.20000000298023224	None	None	None	None
d2f69f50-06ee-46f4-a088-0044066163eb	ONT_GM12878_R2	hg38_SIRV	chr1	16449172	16460033	+	4	1485	547	306080	ENSG00000157191.19	ENCODEHT000306080	NECAP2	ENCODEHT000306080	Known	ISM	Suffix	0.550000011920929	None	None	None	None
m54284U_191111_172039/103744247/ccs	PB_GM12878_R2	hg38_SIRV	chr3	32502819	32482739	-	4	1847	9729	35185	ENSG00000091317.7	ENST00000205636.3	CMTM6	CMTM6-201	Known	Known	None	0.8999999761581421	None	None	None	None
a5d4f92d-ee8c-4b1e-be94-d6e811d1d77a	ONT_GM12878_R2	hg38_SIRV	chr22	30581111	30579145	-	5	562	55124	306085	ENSG00000100029.17	ENCODEHT000306085	PES1	ENCODEHT000306085	Known	ISM	Suffix	0.44999998807907104	None	None	None	None
m54284U_191111_172039/35325586/ccs	PB_GM12878_R2	hg38_SIRV	chr11	18394564	18407844	+	8	1659	31126	107186	ENSG00000134333.13	ENST00000422447.7	LDHA	LDHA-205	Known	Known	None	0.25	None	None	None	None
m54284U_191111_172039/86770234/ccs	PB_GM12878_R2	hg38_SIRV	chr5	74767285	74776794	+	6	982	15933	56991	ENSG00000164346.9	ENST00000610426.4	NSA2	NSA2-205	Known	Known	None	0.4000000059604645	None	None	None	None
m54284U_191110_105540/126156817/ccs	PB_GM12878_R1	hg38_SIRV	chr14	24146610	24143368	-	11	790	38499	133885	ENSG00000100911.15	ENST00000216802.9	PSME2	PSME2-201	Known	Known	None	0.05000000074505806	None	None	None	None
m54284U_191110_105540/20841301/ccs	PB_GM12878_R1	hg38_SIRV	chr19	2269595	2273237	+	5	890	49357	304615	ENSG00000104904.12	ENCODEHT000304615	OAZ1	ENCODEHT000304615	Known	NIC	None	0.20000000298023224	None	None	None	None
m54284U_191111_172039/45549819/ccs	PB_GM12878_R2	hg38_SIRV	chr4	83114727	83090703	-	5	711	13562	49829	ENSG00000145287.10	ENST00000311507.8	PLAC8	PLAC8-201	Known	Known	None	0.3499999940395355	None	None	None	None
2aa9d7d5-c6ea-4b18-9542-b5a3de55fc48	ONT_GM12878_R1	hg38_SIRV	chr15	60357225	60347344	-	8	939	41433	304809	ENSG00000182718.16	ENCODEHT000304809	ANXA2	ENCODEHT000304809	Known	ISM	Suffix	0.3499999940395355	None	None	None	None
m54284U_191110_105540/132645475/ccs	PB_GM12878_R1	hg38_SIRV	chr7	35801229	35905302	+	13	2312	21262	306014	ENSG00000122545.19	ENCODEHT000306014	SEPT7	ENCODEHT000306014	Known	NNC	None	0.25	None	None	None	None
m54284U_191111_172039/59180740/ccs	PB_GM12878_R2	hg38_SIRV	chr2	47176509	47160170	-	6	1122	6085	21296	ENSG00000143933.16	ENST00000272298.11	CALM2	CALM2-201	Known	Known	None	0.20000000298023224	None	None	None	None
d0432840-b519-41f9-889f-016a92d71114	ONT_GM12878_R2	hg38_SIRV	chr22	30581400	30579148	-	6	626	55124	306088	ENSG00000100029.17	ENCODEHT000306088	PES1	ENCODEHT000306088	Known	ISM	Suffix	0.44999998807907104	None	None	None	None
m54284U_191110_105540/94307735/ccs	PB_GM12878_R1	hg38_SIRV	chr17	16439037	16442023	+	5	893	45594	160625	ENSG00000175061.17	ENST00000580180.5	LRRC75A-AS1	LRRC75A-AS1-221	Known	Known	None	0.44999998807907104	None	None	None	None
m54284U_191110_105540/126225175/ccs	PB_GM12878_R1	hg38_SIRV	chr14	24146610	24143368	-	11	790	38499	133885	ENSG00000100911.15	ENST00000216802.9	PSME2	PSME2-201	Known	Known	None	0.05000000074505806	None	None	None	None
m54284U_191111_172039/32704116/ccs	PB_GM12878_R2	hg38_SIRV	chr16	28711488	28735595	+	21	2885	43428	151896	ENSG00000184110.14	ENST00000331666.10	EIF3C	EIF3C-201	Known	Known	None	0.05000000074505806	None	None	None	None
m54284U_191110_105540/20972222/ccs	PB_GM12878_R1	hg38_SIRV	chr19	2269595	2273487	+	5	1140	49357	304615	ENSG00000104904.12	ENCODEHT000304615	OAZ1	ENCODEHT000304615	Known	NIC	None	0.10000000149011612	None	None	None	None
f6994075-3e36-4940-a99e-49308d20e8ae	ONT_GM12878_R2	hg38_SIRV	chr1	16451838	16460058	+	3	1469	547	306095	ENSG00000157191.19	ENCODEHT000306095	NECAP2	ENCODEHT000306095	Known	ISM	Suffix	0.30000001192092896	None	None	None	None
m54284U_191111_172039/35325816/ccs	PB_GM12878_R2	hg38_SIRV	chr11	18394564	18407846	+	8	1661	31126	107186	ENSG00000134333.13	ENST00000422447.7	LDHA	LDHA-205	Known	Known	None	0.25	None	None	None	None
m54284U_191111_172039/103745160/ccs	PB_GM12878_R2	hg38_SIRV	chr3	32502813	32482739	-	4	1841	9729	35185	ENSG00000091317.7	ENST00000205636.3	CMTM6	CMTM6-201	Known	Known	None	0.8999999761581421	None	None	None	None
8c7778b2-2a79-4b75-906d-6136c265dba1	ONT_GM12878_R2	hg38_SIRV	chr5	74767285	74776819	+	6	967	15933	306011	ENSG00000164346.9	ENCODEHT000306011	NSA2	ENCODEHT000306011	Known	NNC	None	0.25	None	None	None	None
m54284U_191110_105540/133300400/ccs	PB_GM12878_R1	hg38_SIRV	chr7	35801218	35905303	+	13	2310	21262	74838	ENSG00000122545.19	ENST00000399034.7	SEPT7	SEPT7-202	Known	Known	None	0.20000000298023224	None	None	None	None
328e594b-40ac-4d9d-8baa-243af47fde3e	ONT_GM12878_R1	hg38_SIRV	chr15	60397989	60347343	-	13	1365	41433	143668	ENSG00000182718.16	ENST00000451270.6	ANXA2	ANXA2-204	Known	Known	None	0.3499999940395355	None	None	None	None
ad589dc4-27d2-4735-a303-07eb6333dec0	ONT_GM12878_R1	hg38_SIRV	chr22	30589272	30579750	-	11	1327	55124	306096	ENSG00000100029.17	ENCODEHT000306096	PES1	ENCODEHT000306096	Known	ISM	Prefix	0.15000000596046448	None	None	None	None
m54284U_191110_105540/128319613/ccs	PB_GM12878_R1	hg38_SIRV	chr14	24146602	24143368	-	11	782	38499	133885	ENSG00000100911.15	ENST00000216802.9	PSME2	PSME2-201	Known	Known	None	0.05000000074505806	None	None	None	None
m54284U_191111_172039/58852837/ccs	PB_GM12878_R2	hg38_SIRV	chr4	83114725	83090703	-	5	709	13562	49829	ENSG00000145287.10	ENST00000311507.8	PLAC8	PLAC8-201	Known	Known	None	0.3499999940395355	None	None	None	None
m54284U_191111_172039/36047202/ccs	PB_GM12878_R2	hg38_SIRV	chr16	28711488	28735595	+	21	2885	43428	151896	ENSG00000184110.14	ENST00000331666.10	EIF3C	EIF3C-201	Known	Known	None	0.05000000074505806	None	None	None	None
m54284U_191111_172039/59441904/ccs	PB_GM12878_R2	hg38_SIRV	chr2	47176514	47160170	-	7	1173	6085	21301	ENSG00000143933.16	ENST00000456319.5	CALM2	CALM2-204	Known	Known	None	0.20000000298023224	None	None	None	None
m54284U_191110_105540/95486962/ccs	PB_GM12878_R1	hg38_SIRV	chr17	16439037	16442012	+	3	1923	45594	306013	ENSG00000175061.17	ENCODEHT000306013	LRRC75A-AS1	ENCODEHT000306013	Known	ISM	Suffix	0.3499999940395355	None	None	None	None
m54284U_191111_172039/35390217/ccs	PB_GM12878_R2	hg38_SIRV	chr11	18394564	18407839	+	8	1654	31126	107186	ENSG00000134333.13	ENST00000422447.7	LDHA	LDHA-205	Known	Known	None	0.30000001192092896	None	None	None	None
m54284U_191110_105540/20973684/ccs	PB_GM12878_R1	hg38_SIRV	chr19	2269595	2273487	+	5	1140	49357	304615	ENSG00000104904.12	ENCODEHT000304615	OAZ1	ENCODEHT000304615	Known	NIC	None	0.10000000149011612	None	None	None	None
m54284U_191111_172039/104072216/ccs	PB_GM12878_R2	hg38_SIRV	chr3	32502803	32482739	-	4	1831	9729	35185	ENSG00000091317.7	ENST00000205636.3	CMTM6	CMTM6-201	Known	Known	None	0.8999999761581421	None	None	None	None
m54284U_191110_105540/128450898/ccs	PB_GM12878_R1	hg38_SIRV	chr14	24146610	24143368	-	11	790	38499	133885	ENSG00000100911.15	ENST00000216802.9	PSME2	PSME2-201	Known	Known	None	0.05000000074505806	None	None	None	None
m54284U_191110_105540/133694446/ccs	PB_GM12878_R1	hg38_SIRV	chr7	35801198	35905304	+	13	2306	21262	305996	ENSG00000122545.19	ENCODEHT000305996	SEPT7	ENCODEHT000305996	Known	NIC	None	0.25	None	None	None	None
0eb763d0-cc5e-48d6-a511-a80d2523891d	ONT_GM12878_R1	hg38_SIRV	chr15	60397987	60347343	-	13	1363	41433	143668	ENSG00000182718.16	ENST00000451270.6	ANXA2	ANXA2-204	Known	Known	None	0.3499999940395355	None	None	None	None
46b26781-5cec-4d83-abe5-fc014e57ab46	ONT_GM12878_R2	hg38_SIRV	chr5	74767285	74776782	+	6	962	15933	56991	ENSG00000164346.9	ENST00000610426.4	NSA2	NSA2-205	Known	Known	None	0.44999998807907104	None	None	None	None
eacd065d-11cb-40aa-bea5-1e3111176f20	ONT_GM12878_R2	hg38_SIRV	chr22	30584417	30579750	-	7	778	55124	306097	ENSG00000100029.17	ENCODEHT000306097	PES1	ENCODEHT000306097	Known	ISM	Suffix	0.15000000596046448	None	None	None	None
m54284U_191111_172039/43518743/ccs	PB_GM12878_R2	hg38_SIRV	chr16	28711499	28725033	+	13	1439	43428	304032	ENSG00000184110.14	ENCODEHT000304032	EIF3C	ENCODEHT000304032	Known	ISM	Prefix	0.3499999940395355	None	None	None	None
m54284U_191111_172039/69732085/ccs	PB_GM12878_R2	hg38_SIRV	chr4	83114740	83090703	-	5	724	13562	49829	ENSG00000145287.10	ENST00000311507.8	PLAC8	PLAC8-201	Known	Known	None	0.3499999940395355	None	None	None	None
m54284U_191110_105540/128910747/ccs	PB_GM12878_R1	hg38_SIRV	chr14	24146614	24143368	-	11	794	38499	133885	ENSG00000100911.15	ENST00000216802.9	PSME2	PSME2-201	Known	Known	None	0.05000000074505806	None	None	None	None
m54284U_191111_172039/35391349/ccs	PB_GM12878_R2	hg38_SIRV	chr11	18394564	18407845	+	8	1660	31126	107186	ENSG00000134333.13	ENST00000422447.7	LDHA	LDHA-205	Known	Known	None	0.25	None	None	None	None
m54284U_191110_105540/137691652/ccs	PB_GM12878_R1	hg38_SIRV	chr7	35801218	35905304	+	13	2312	21262	74838	ENSG00000122545.19	ENST00000399034.7	SEPT7	SEPT7-202	Known	Known	None	0.25	None	None	None	None
m54284U_191110_105540/21104017/ccs	PB_GM12878_R1	hg38_SIRV	chr19	2269595	2273236	+	5	889	49357	304615	ENSG00000104904.12	ENCODEHT000304615	OAZ1	ENCODEHT000304615	Known	NIC	None	0.20000000298023224	None	None	None	None
9bb82489-df20-4cc6-91fd-82f36b5d7fe3	ONT_GM12878_R2	hg38_SIRV	chr1	16451838	16460094	+	3	1507	547	306098	ENSG00000157191.19	ENCODEHT000306098	NECAP2	ENCODEHT000306098	Known	ISM	Suffix	0.10000000149011612	None	None	None	None
m54284U_191110_105540/95553090/ccs	PB_GM12878_R1	hg38_SIRV	chr17	16439037	16442016	+	6	930	45594	160627	ENSG00000175061.17	ENST00000481898.5	LRRC75A-AS1	LRRC75A-AS1-210	Known	Known	None	0.3499999940395355	None	None	None	None
37a70fc7-cbbf-4d5a-8206-035d100da88e	ONT_GM12878_R1	hg38_SIRV	chr15	60397975	60347343	-	13	1341	41433	143668	ENSG00000182718.16	ENST00000451270.6	ANXA2	ANXA2-204	Known	Known	None	0.3499999940395355	None	None	None	None
m54284U_191111_172039/104595645/ccs	PB_GM12878_R2	hg38_SIRV	chr3	32502851	32482739	-	4	1879	9729	35185	ENSG00000091317.7	ENST00000205636.3	CMTM6	CMTM6-201	Known	Known	None	0.8999999761581421	None	None	None	None
m54284U_191111_172039/59573688/ccs	PB_GM12878_R2	hg38_SIRV	chr2	47176509	47160170	-	6	1122	6085	21296	ENSG00000143933.16	ENST00000272298.11	CALM2	CALM2-201	Known	Known	None	0.20000000298023224	None	None	None	None
m54284U_191110_105540/129042112/ccs	PB_GM12878_R1	hg38_SIRV	chr14	24146607	24143368	-	11	787	38499	133885	ENSG00000100911.15	ENST00000216802.9	PSME2	PSME2-201	Known	Known	None	0.05000000074505806	None	None	None	None
m54284U_191111_172039/50465045/ccs	PB_GM12878_R2	hg38_SIRV	chr16	28711488	28735595	+	21	2885	43428	151896	ENSG00000184110.14	ENST00000331666.10	EIF3C	EIF3C-201	Known	Known	None	0.05000000074505806	None	None	None	None
f01cb071-004a-4014-bc2b-793069e7889f	ONT_GM12878_R1	hg38_SIRV	chr22	30589270	30579758	-	11	1326	55124	306096	ENSG00000100029.17	ENCODEHT000306096	PES1	ENCODEHT000306096	Known	ISM	Prefix	0.20000000298023224	None	None	None	None
26a9254a-af95-4cc9-a362-cee38917eae4	ONT_GM12878_R2	hg38_SIRV	chr5	74767286	74776781	+	6	968	15933	56991	ENSG00000164346.9	ENST00000610426.4	NSA2	NSA2-205	Known	Known	None	0.4000000059604645	None	None	None	None
m54284U_191110_105540/140183224/ccs	PB_GM12878_R1	hg38_SIRV	chr7	35801218	35905305	+	13	2312	21262	74838	ENSG00000122545.19	ENST00000399034.7	SEPT7	SEPT7-202	Known	Known	None	0.30000001192092896	None	None	None	None
m54284U_191110_105540/52037579/ccs	PB_GM12878_R1	hg38_SIRV	chr5	74767287	74770702	+	4	479	15933	306099	ENSG00000164346.9	ENCODEHT000306099	NSA2	ENCODEHT000306099	Known	NIC	None	0.550000011920929	None	None	None	None
m54284U_191111_172039/35392138/ccs	PB_GM12878_R2	hg38_SIRV	chr11	18394564	18407846	+	8	1661	31126	107186	ENSG00000134333.13	ENST00000422447.7	LDHA	LDHA-205	Known	Known	None	0.25	None	None	None	None
m54284U_191110_105540/21431699/ccs	PB_GM12878_R1	hg38_SIRV	chr19	2269595	2273323	+	5	976	49357	304615	ENSG00000104904.12	ENCODEHT000304615	OAZ1	ENCODEHT000304615	Known	NIC	None	0.10000000149011612	None	None	None	None
m54284U_191111_172039/103547787/ccs	PB_GM12878_R2	hg38_SIRV	chr4	83114722	83090703	-	5	706	13562	49829	ENSG00000145287.10	ENST00000311507.8	PLAC8	PLAC8-201	Known	Known	None	0.3499999940395355	None	None	None	None
m54284U_191110_105540/129107921/ccs	PB_GM12878_R1	hg38_SIRV	chr14	24146588	24143368	-	11	768	38499	133885	ENSG00000100911.15	ENST00000216802.9	PSME2	PSME2-201	Known	Known	None	0.05000000074505806	None	None	None	None
20432f5d-1732-461c-9839-879df98a0200	ONT_GM12878_R2	hg38_SIRV	chr22	30587393	30579757	-	9	1088	55124	306100	ENSG00000100029.17	ENCODEHT000306100	PES1	ENCODEHT000306100	Known	ISM	Suffix	0.20000000298023224	None	None	None	None
7e9907a0-192e-440c-96ce-cdf029111722	ONT_GM12878_R1	hg38_SIRV	chr15	60397333	60347342	-	13	1396	41433	304854	ENSG00000182718.16	ENCODEHT000304854	ANXA2	ENCODEHT000304854	Known	ISM	Suffix	0.3499999940395355	None	None	None	None
m54284U_191111_172039/62259894/ccs	PB_GM12878_R2	hg38_SIRV	chr16	28711488	28735596	+	21	2886	43428	151896	ENSG00000184110.14	ENST00000331666.10	EIF3C	EIF3C-201	Known	Known	None	0.05000000074505806	None	None	None	None
m54284U_191111_172039/105056112/ccs	PB_GM12878_R2	hg38_SIRV	chr3	32502840	32482739	-	4	1868	9729	35185	ENSG00000091317.7	ENST00000205636.3	CMTM6	CMTM6-201	Known	Known	None	0.8999999761581421	None	None	None	None
m54284U_191110_105540/95553833/ccs	PB_GM12878_R1	hg38_SIRV	chr17	16439048	16442012	+	6	1062	45594	305570	ENSG00000175061.17	ENCODEHT000305570	LRRC75A-AS1	ENCODEHT000305570	Known	NIC	None	0.3499999940395355	None	None	None	None
m54284U_191110_105540/140511405/ccs	PB_GM12878_R1	hg38_SIRV	chr7	35801218	35905304	+	13	2312	21262	74838	ENSG00000122545.19	ENST00000399034.7	SEPT7	SEPT7-202	Known	Known	None	0.25	None	None	None	None
m54284U_191110_105540/21431957/ccs	PB_GM12878_R1	hg38_SIRV	chr19	2269595	2273239	+	5	892	49357	304615	ENSG00000104904.12	ENCODEHT000304615	OAZ1	ENCODEHT000304615	Known	NIC	None	0.20000000298023224	None	None	None	None
m54284U_191110_105540/130154788/ccs	PB_GM12878_R1	hg38_SIRV	chr14	24146607	24143368	-	11	787	38499	133885	ENSG00000100911.15	ENST00000216802.9	PSME2	PSME2-201	Known	Known	None	0.05000000074505806	None	None	None	None
m54284U_191111_172039/59901407/ccs	PB_GM12878_R2	hg38_SIRV	chr2	47176515	47160170	-	6	1128	6085	21296	ENSG00000143933.16	ENST00000272298.11	CALM2	CALM2-201	Known	Known	None	0.20000000298023224	None	None	None	None
m54284U_191111_172039/35392172/ccs	PB_GM12878_R2	hg38_SIRV	chr11	18394564	18407846	+	8	1661	31126	107186	ENSG00000134333.13	ENST00000422447.7	LDHA	LDHA-205	Known	Known	None	0.25	None	None	None	None
a732a884-76a8-47e7-858b-bd73f59a16b7	ONT_GM12878_R1	hg38_SIRV	chr1	16451843	16460021	+	3	1453	547	306098	ENSG00000157191.19	ENCODEHT000306098	NECAP2	ENCODEHT000306098	Known	ISM	Suffix	0.5	None	None	None	None
791f3d7d-4258-4174-b18a-37b456987394	ONT_GM12878_R1	hg38_SIRV	chr15	60382441	60347342	-	11	1257	41433	304779	ENSG00000182718.16	ENCODEHT000304779	ANXA2	ENCODEHT000304779	Known	ISM	Suffix	0.3499999940395355	None	None	None	None
056d0fe7-3158-49ec-9538-424b0e8b515c	ONT_GM12878_R2	hg38_SIRV	chr22	30581103	30579757	-	4	528	55124	306101	ENSG00000100029.17	ENCODEHT000306101	PES1	ENCODEHT000306101	Known	ISM	Both	0.20000000298023224	None	None	None	None
m54284U_191111_172039/65995777/ccs	PB_GM12878_R2	hg38_SIRV	chr16	28711488	28735596	+	21	2886	43428	151896	ENSG00000184110.14	ENST00000331666.10	EIF3C	EIF3C-201	Known	Known	None	0.05000000074505806	None	None	None	None
m54284U_191111_172039/113050426/ccs	PB_GM12878_R2	hg38_SIRV	chr5	74767287	74769340	+	3	392	15933	56992	ENSG00000164346.9	ENST00000514918.5	NSA2	NSA2-203	Known	Known	None	0.75	None	None	None	None
m54284U_191111_172039/124717512/ccs	PB_GM12878_R2	hg38_SIRV	chr4	83114717	83090703	-	5	701	13562	49829	ENSG00000145287.10	ENST00000311507.8	PLAC8	PLAC8-201	Known	Known	None	0.3499999940395355	None	None	None	None
m54284U_191110_105540/142475613/ccs	PB_GM12878_R1	hg38_SIRV	chr7	35801218	35905305	+	13	2312	21262	74838	ENSG00000122545.19	ENST00000399034.7	SEPT7	SEPT7-202	Known	Known	None	0.30000001192092896	None	None	None	None
m54284U_191110_105540/130351892/ccs	PB_GM12878_R1	hg38_SIRV	chr14	24146586	24143368	-	11	766	38499	133885	ENSG00000100911.15	ENST00000216802.9	PSME2	PSME2-201	Known	Known	None	0.05000000074505806	None	None	None	None
m54284U_191111_172039/105186503/ccs	PB_GM12878_R2	hg38_SIRV	chr3	32502843	32482739	-	4	1871	9729	35185	ENSG00000091317.7	ENST00000205636.3	CMTM6	CMTM6-201	Known	Known	None	0.8999999761581421	None	None	None	None
m54284U_191110_105540/21431959/ccs	PB_GM12878_R1	hg38_SIRV	chr19	2269595	2273238	+	5	891	49357	304615	ENSG00000104904.12	ENCODEHT000304615	OAZ1	ENCODEHT000304615	Known	NIC	None	0.20000000298023224	None	None	None	None
m54284U_191110_105540/95553959/ccs	PB_GM12878_R1	hg38_SIRV	chr17	16439048	16442018	+	6	1068	45594	305570	ENSG00000175061.17	ENCODEHT000305570	LRRC75A-AS1	ENCODEHT000305570	Known	NIC	None	0.4000000059604645	None	None	None	None
36253e09-b1bf-427c-a2f4-186ade8d58a1	ONT_GM12878_R1	hg38_SIRV	chr15	60397975	60347343	-	13	1351	41433	143668	ENSG00000182718.16	ENST00000451270.6	ANXA2	ANXA2-204	Known	Known	None	0.3499999940395355	None	None	None	None
m54284U_191111_172039/35455091/ccs	PB_GM12878_R2	hg38_SIRV	chr11	18394564	18407844	+	8	1659	31126	107186	ENSG00000134333.13	ENST00000422447.7	LDHA	LDHA-205	Known	Known	None	0.25	None	None	None	None
m54284U_191111_172039/77661933/ccs	PB_GM12878_R2	hg38_SIRV	chr16	28711488	28735594	+	21	2884	43428	151896	ENSG00000184110.14	ENST00000331666.10	EIF3C	EIF3C-201	Known	Known	None	0.05000000074505806	None	None	None	None
m54284U_191110_105540/130418712/ccs	PB_GM12878_R1	hg38_SIRV	chr14	24146607	24143368	-	11	787	38499	133885	ENSG00000100911.15	ENST00000216802.9	PSME2	PSME2-201	Known	Known	None	0.05000000074505806	None	None	None	None
m54284U_191111_172039/59967310/ccs	PB_GM12878_R2	hg38_SIRV	chr2	47176509	47160170	-	6	1122	6085	21296	ENSG00000143933.16	ENST00000272298.11	CALM2	CALM2-201	Known	Known	None	0.20000000298023224	None	None	None	None
m54284U_191110_105540/142804564/ccs	PB_GM12878_R1	hg38_SIRV	chr7	35801218	35904789	+	13	1797	21262	74838	ENSG00000122545.19	ENST00000399034.7	SEPT7	SEPT7-202	Known	Known	None	0.6000000238418579	None	None	None	None
m54284U_191110_105540/21497499/ccs	PB_GM12878_R1	hg38_SIRV	chr19	2269595	2273236	+	5	889	49357	304615	ENSG00000104904.12	ENCODEHT000304615	OAZ1	ENCODEHT000304615	Known	NIC	None	0.20000000298023224	None	None	None	None
m54284U_191111_172039/105710190/ccs	PB_GM12878_R2	hg38_SIRV	chr3	32502839	32482739	-	4	1867	9729	35185	ENSG00000091317.7	ENST00000205636.3	CMTM6	CMTM6-201	Known	Known	None	0.8999999761581421	None	None	None	None
2c741fbb-7d46-42d9-94d5-b7a23f599972	ONT_GM12878_R2	hg38_SIRV	chr22	30580702	30579757	-	3	437	55124	306102	ENSG00000100029.17	ENCODEHT000306102	PES1	ENCODEHT000306102	Known	ISM	Suffix	0.20000000298023224	None	None	None	None
c8f4c2da-ad71-4043-bb33-92e489559841	ONT_GM12878_R1	hg38_SIRV	chr5	74767286	74776820	+	6	997	15933	306015	ENSG00000164346.9	ENCODEHT000306015	NSA2	ENCODEHT000306015	Known	NNC	None	0.25	None	None	None	None
e36ae4ea-d831-4170-a27f-f000f5676851	ONT_GM12878_R2	hg38_SIRV	chr4	83114718	83090704	-	5	707	13562	49829	ENSG00000145287.10	ENST00000311507.8	PLAC8	PLAC8-201	Known	Known	None	0.4000000059604645	None	None	None	None
a8c623b1-98c6-43fa-81ac-3038fff950e7	ONT_GM12878_R2	hg38_SIRV	chr1	16451851	16460085	+	3	1453	547	306095	ENSG00000157191.19	ENCODEHT000306095	NECAP2	ENCODEHT000306095	Known	ISM	Suffix	0.15000000596046448	None	None	None	None
m54284U_191110_105540/131138872/ccs	PB_GM12878_R1	hg38_SIRV	chr14	24146610	24143368	-	11	790	38499	133885	ENSG00000100911.15	ENST00000216802.9	PSME2	PSME2-201	Known	Known	None	0.05000000074505806	None	None	None	None
29fabe5c-68bf-4f86-8fff-ce4c0cccef25	ONT_GM12878_R1	hg38_SIRV	chr15	60397973	60347343	-	14	1443	41433	143672	ENSG00000182718.16	ENST00000421017.6	ANXA2	ANXA2-203	Known	Known	None	0.3499999940395355	None	None	None	None
m54284U_191110_105540/95554275/ccs	PB_GM12878_R1	hg38_SIRV	chr17	16439038	16442012	+	6	1009	45594	305578	ENSG00000175061.17	ENCODEHT000305578	LRRC75A-AS1	ENCODEHT000305578	Known	NIC	None	0.3499999940395355	None	None	None	None
m54284U_191110_105540/144967484/ccs	PB_GM12878_R1	hg38_SIRV	chr7	35801218	35905304	+	13	2311	21262	74838	ENSG00000122545.19	ENST00000399034.7	SEPT7	SEPT7-202	Known	Known	None	0.25	None	None	None	None
m54284U_191111_172039/35455464/ccs	PB_GM12878_R2	hg38_SIRV	chr11	18394564	18407846	+	8	1661	31126	107186	ENSG00000134333.13	ENST00000422447.7	LDHA	LDHA-205	Known	Known	None	0.25	None	None	None	None
m54284U_191110_105540/131139307/ccs	PB_GM12878_R1	hg38_SIRV	chr14	24146607	24143368	-	11	787	38499	133885	ENSG00000100911.15	ENST00000216802.9	PSME2	PSME2-201	Known	Known	None	0.05000000074505806	None	None	None	None
m54284U_191110_105540/21561500/ccs	PB_GM12878_R1	hg38_SIRV	chr19	2269595	2273238	+	5	891	49357	304615	ENSG00000104904.12	ENCODEHT000304615	OAZ1	ENCODEHT000304615	Known	NIC	None	0.20000000298023224	None	None	None	None
7b6dd5c8-8050-4cbb-ad60-728c115770a1	ONT_GM12878_R2	hg38_SIRV	chr22	30584701	30579757	-	8	964	55124	306103	ENSG00000100029.17	ENCODEHT000306103	PES1	ENCODEHT000306103	Known	ISM	Suffix	0.20000000298023224	None	None	None	None
m54284U_191111_172039/106299700/ccs	PB_GM12878_R2	hg38_SIRV	chr3	32502811	32482739	-	4	1839	9729	35185	ENSG00000091317.7	ENST00000205636.3	CMTM6	CMTM6-201	Known	Known	None	0.8999999761581421	None	None	None	None
m54284U_191111_172039/83626164/ccs	PB_GM12878_R2	hg38_SIRV	chr16	28711499	28725023	+	13	1429	43428	304032	ENSG00000184110.14	ENCODEHT000304032	EIF3C	ENCODEHT000304032	Known	ISM	Prefix	0.6000000238418579	None	None	None	None
f3c85f38-c4a9-4b80-bc23-2b6198d846d4	ONT_GM12878_R2	hg38_SIRV	chr5	74767286	74776833	+	6	1010	15933	306015	ENSG00000164346.9	ENCODEHT000306015	NSA2	ENCODEHT000306015	Known	NNC	None	0.30000001192092896	None	None	None	None
m54284U_191110_105540/131204170/ccs	PB_GM12878_R1	hg38_SIRV	chr14	24146631	24143368	-	11	811	38499	133885	ENSG00000100911.15	ENST00000216802.9	PSME2	PSME2-201	Known	Known	None	0.05000000074505806	None	None	None	None
m54284U_191111_172039/60097888/ccs	PB_GM12878_R2	hg38_SIRV	chr2	47176509	47160170	-	6	1122	6085	21296	ENSG00000143933.16	ENST00000272298.11	CALM2	CALM2-201	Known	Known	None	0.20000000298023224	None	None	None	None
92553692-6bd7-4da9-b972-f5d7cb771a4d	ONT_GM12878_R2	hg38_SIRV	chr4	83114718	83090704	-	5	707	13562	49829	ENSG00000145287.10	ENST00000311507.8	PLAC8	PLAC8-201	Known	Known	None	0.4000000059604645	None	None	None	None
m54284U_191110_105540/148767438/ccs	PB_GM12878_R1	hg38_SIRV	chr7	35801218	35905305	+	13	2313	21262	74838	ENSG00000122545.19	ENST00000399034.7	SEPT7	SEPT7-202	Known	Known	None	0.30000001192092896	None	None	None	None
3fbff1fa-1d96-4c94-a3ba-75f16fa1d0ef	ONT_GM12878_R1	hg38_SIRV	chr15	60351755	60347343	-	4	563	41433	304764	ENSG00000182718.16	ENCODEHT000304764	ANXA2	ENCODEHT000304764	Known	ISM	Suffix	0.3499999940395355	None	None	None	None
931756d2-6a31-48f0-83a0-77bbfba1c59a	ONT_GM12878_R2	hg38_SIRV	chr1	16451851	16460058	+	3	1466	547	306098	ENSG00000157191.19	ENCODEHT000306098	NECAP2	ENCODEHT000306098	Known	ISM	Suffix	0.30000001192092896	None	None	None	None
m54284U_191110_105540/21759959/ccs	PB_GM12878_R1	hg38_SIRV	chr19	2269595	2273239	+	5	892	49357	304615	ENSG00000104904.12	ENCODEHT000304615	OAZ1	ENCODEHT000304615	Known	NIC	None	0.20000000298023224	None	None	None	None
m54284U_191110_105540/95685050/ccs	PB_GM12878_R1	hg38_SIRV	chr17	16439037	16442016	+	5	886	45594	160625	ENSG00000175061.17	ENST00000580180.5	LRRC75A-AS1	LRRC75A-AS1-221	Known	Known	None	0.3499999940395355	None	None	None	None
m54284U_191111_172039/35455520/ccs	PB_GM12878_R2	hg38_SIRV	chr11	18394564	18407846	+	8	1661	31126	107186	ENSG00000134333.13	ENST00000422447.7	LDHA	LDHA-205	Known	Known	None	0.25	None	None	None	None
m54284U_191111_172039/106432342/ccs	PB_GM12878_R2	hg38_SIRV	chr3	32502836	32482739	-	4	1864	9729	35185	ENSG00000091317.7	ENST00000205636.3	CMTM6	CMTM6-201	Known	Known	None	0.8999999761581421	None	None	None	None
m54284U_191111_172039/87164616/ccs	PB_GM12878_R2	hg38_SIRV	chr16	28711488	28735596	+	21	2886	43428	151896	ENSG00000184110.14	ENST00000331666.10	EIF3C	EIF3C-201	Known	Known	None	0.05000000074505806	None	None	None	None
m54284U_191110_105540/131271282/ccs	PB_GM12878_R1	hg38_SIRV	chr14	24146610	24143368	-	11	790	38499	133885	ENSG00000100911.15	ENST00000216802.9	PSME2	PSME2-201	Known	Known	None	0.05000000074505806	None	None	None	None
0ca18ec0-049e-4365-b8f1-34fd9614e995	ONT_GM12878_R2	hg38_SIRV	chr22	30580701	30579751	-	3	437	55124	306102	ENSG00000100029.17	ENCODEHT000306102	PES1	ENCODEHT000306102	Known	ISM	Suffix	0.20000000298023224	None	None	None	None
58ed843f-517d-4f24-a31e-14bb17aeb3f9	ONT_GM12878_R2	hg38_SIRV	chr5	74767286	74776790	+	6	961	15933	306027	ENSG00000164346.9	ENCODEHT000306027	NSA2	ENCODEHT000306027	Known	NNC	None	0.44999998807907104	None	None	None	None
m54284U_191110_105540/149817434/ccs	PB_GM12878_R1	hg38_SIRV	chr7	35801218	35905305	+	13	2313	21262	74838	ENSG00000122545.19	ENST00000399034.7	SEPT7	SEPT7-202	Known	Known	None	0.30000001192092896	None	None	None	None
5a97a5a9-793c-4e37-9512-bdfafba1832f	ONT_GM12878_R1	hg38_SIRV	chr15	60397975	60347343	-	13	1351	41433	143668	ENSG00000182718.16	ENST00000451270.6	ANXA2	ANXA2-204	Known	Known	None	0.3499999940395355	None	None	None	None
m54284U_191111_172039/60099423/ccs	PB_GM12878_R2	hg38_SIRV	chr2	47176511	47160170	-	6	1124	6085	21296	ENSG00000143933.16	ENST00000272298.11	CALM2	CALM2-201	Known	Known	None	0.20000000298023224	None	None	None	None
6aca6bdc-12d4-4073-bb57-548dca358abb	ONT_GM12878_R2	hg38_SIRV	chr22	30591886	30579758	-	12	1379	55124	306104	ENSG00000100029.17	ENCODEHT000306104	PES1	ENCODEHT000306104	Known	ISM	Prefix	0.20000000298023224	None	None	None	None
8eb65c06-be66-44d4-8202-931ac1094d14	ONT_GM12878_R2	hg38_SIRV	chr4	83107928	83090705	-	4	587	13562	305149	ENSG00000145287.10	ENCODEHT000305149	PLAC8	ENCODEHT000305149	Known	ISM	Suffix	0.4000000059604645	None	None	None	None
m54284U_191110_105540/132646003/ccs	PB_GM12878_R1	hg38_SIRV	chr14	24146602	24143368	-	11	782	38499	133885	ENSG00000100911.15	ENST00000216802.9	PSME2	PSME2-201	Known	Known	None	0.05000000074505806	None	None	None	None
m54284U_191110_105540/21824309/ccs	PB_GM12878_R1	hg38_SIRV	chr19	2269595	2273322	+	5	975	49357	304615	ENSG00000104904.12	ENCODEHT000304615	OAZ1	ENCODEHT000304615	Known	NIC	None	0.10000000149011612	None	None	None	None
m54284U_191111_172039/35456290/ccs	PB_GM12878_R2	hg38_SIRV	chr11	18394564	18407845	+	8	1660	31126	107186	ENSG00000134333.13	ENST00000422447.7	LDHA	LDHA-205	Known	Known	None	0.25	None	None	None	None
m54284U_191111_172039/89391822/ccs	PB_GM12878_R2	hg38_SIRV	chr16	28711488	28735595	+	21	2885	43428	151896	ENSG00000184110.14	ENST00000331666.10	EIF3C	EIF3C-201	Known	Known	None	0.05000000074505806	None	None	None	None
m54284U_191110_105540/95880337/ccs	PB_GM12878_R1	hg38_SIRV	chr17	16439037	16442016	+	5	886	45594	160625	ENSG00000175061.17	ENST00000580180.5	LRRC75A-AS1	LRRC75A-AS1-221	Known	Known	None	0.3499999940395355	None	None	None	None
m54284U_191111_172039/106692798/ccs	PB_GM12878_R2	hg38_SIRV	chr3	32502810	32482739	-	4	1838	9729	35185	ENSG00000091317.7	ENST00000205636.3	CMTM6	CMTM6-201	Known	Known	None	0.8999999761581421	None	None	None	None
m54284U_191110_105540/152831058/ccs	PB_GM12878_R1	hg38_SIRV	chr7	35801218	35904805	+	13	1813	21262	74838	ENSG00000122545.19	ENST00000399034.7	SEPT7	SEPT7-202	Known	Known	None	0.699999988079071	None	None	None	None
m54284U_191110_105540/133171508/ccs	PB_GM12878_R1	hg38_SIRV	chr14	24146588	24143368	-	11	768	38499	133885	ENSG00000100911.15	ENST00000216802.9	PSME2	PSME2-201	Known	Known	None	0.05000000074505806	None	None	None	None
71bab5f8-e090-437b-9ae3-2b0cb66bcffb	ONT_GM12878_R1	hg38_SIRV	chr1	16451880	16460056	+	3	1421	547	306098	ENSG00000157191.19	ENCODEHT000306098	NECAP2	ENCODEHT000306098	Known	ISM	Suffix	0.30000001192092896	None	None	None	None
08672a62-1df6-42d8-841d-580f2b7a4976	ONT_GM12878_R1	hg38_SIRV	chr22	30591887	30579753	-	12	1389	55124	306104	ENSG00000100029.17	ENCODEHT000306104	PES1	ENCODEHT000306104	Known	ISM	Prefix	0.25	None	None	None	None
m54284U_191110_105540/18416652/ccs	PB_GM12878_R1	hg38_SIRV	chr5	74767289	74776801	+	6	985	15933	56991	ENSG00000164346.9	ENST00000610426.4	NSA2	NSA2-205	Known	Known	None	0.3499999940395355	None	None	None	None
e536ea91-e009-426d-bc80-3978f2ba0efe	ONT_GM12878_R1	hg38_SIRV	chr15	60386075	60347343	-	12	1303	41433	304763	ENSG00000182718.16	ENCODEHT000304763	ANXA2	ENCODEHT000304763	Known	ISM	Suffix	0.3499999940395355	None	None	None	None
m54284U_191111_172039/35521484/ccs	PB_GM12878_R2	hg38_SIRV	chr11	18394564	18407832	+	8	1647	31126	107186	ENSG00000134333.13	ENST00000422447.7	LDHA	LDHA-205	Known	Known	None	0.3499999940395355	None	None	None	None
m54284U_191110_105540/21824550/ccs	PB_GM12878_R1	hg38_SIRV	chr19	2269595	2273324	+	5	977	49357	304615	ENSG00000104904.12	ENCODEHT000304615	OAZ1	ENCODEHT000304615	Known	NIC	None	0.15000000596046448	None	None	None	None
m54284U_191110_105540/6686741/ccs	PB_GM12878_R1	hg38_SIRV	chr4	83114729	83090705	-	5	711	13562	49829	ENSG00000145287.10	ENST00000311507.8	PLAC8	PLAC8-201	Known	Known	None	0.44999998807907104	None	None	None	None
m54284U_191111_172039/94438718/ccs	PB_GM12878_R2	hg38_SIRV	chr16	28711488	28735594	+	21	2884	43428	151896	ENSG00000184110.14	ENST00000331666.10	EIF3C	EIF3C-201	Known	Known	None	0.05000000074505806	None	None	None	None
2b458b6d-de84-45f6-a12e-2169b7565fa5	ONT_GM12878_R1	hg38_SIRV	chr22	30591883	30579760	-	9	1863	55124	306105	ENSG00000100029.17	ENCODEHT000306105	PES1	ENCODEHT000306105	Known	NIC	None	0.25	None	None	None	None
m54284U_191110_105540/134152713/ccs	PB_GM12878_R1	hg38_SIRV	chr14	24146607	24143368	-	11	787	38499	133885	ENSG00000100911.15	ENST00000216802.9	PSME2	PSME2-201	Known	Known	None	0.05000000074505806	None	None	None	None
m54284U_191111_172039/60555394/ccs	PB_GM12878_R2	hg38_SIRV	chr2	47176509	47160170	-	6	1122	6085	21296	ENSG00000143933.16	ENST00000272298.11	CALM2	CALM2-201	Known	Known	None	0.20000000298023224	None	None	None	None
m54284U_191111_172039/108463465/ccs	PB_GM12878_R2	hg38_SIRV	chr3	32502810	32482739	-	4	1838	9729	35185	ENSG00000091317.7	ENST00000205636.3	CMTM6	CMTM6-201	Known	Known	None	0.8999999761581421	None	None	None	None
m54284U_191110_105540/154208416/ccs	PB_GM12878_R1	hg38_SIRV	chr7	35801218	35905306	+	13	2314	21262	74838	ENSG00000122545.19	ENST00000399034.7	SEPT7	SEPT7-202	Known	Known	None	0.30000001192092896	None	None	None	None
m54284U_191110_105540/96012158/ccs	PB_GM12878_R1	hg38_SIRV	chr17	16439048	16442012	+	6	1062	45594	305570	ENSG00000175061.17	ENCODEHT000305570	LRRC75A-AS1	ENCODEHT000305570	Known	NIC	None	0.3499999940395355	None	None	None	None
0b746ea7-4dd1-4eb7-bd66-ce2ab92cfd8b	ONT_GM12878_R1	hg38_SIRV	chr15	60397975	60347343	-	14	3092	41433	306106	ENSG00000182718.16	ENCODEHT000306106	ANXA2	ENCODEHT000306106	Known	ISM	Prefix	0.3499999940395355	None	None	None	None
m54284U_191110_105540/21955335/ccs	PB_GM12878_R1	hg38_SIRV	chr19	2269595	2273239	+	5	892	49357	304615	ENSG00000104904.12	ENCODEHT000304615	OAZ1	ENCODEHT000304615	Known	NIC	None	0.20000000298023224	None	None	None	None
m54284U_191111_172039/35521964/ccs	PB_GM12878_R2	hg38_SIRV	chr11	18394564	18407843	+	8	1658	31126	107186	ENSG00000134333.13	ENST00000422447.7	LDHA	LDHA-205	Known	Known	None	0.20000000298023224	None	None	None	None
m54284U_191110_105540/135595847/ccs	PB_GM12878_R1	hg38_SIRV	chr14	24146610	24143368	-	11	790	38499	133885	ENSG00000100911.15	ENST00000216802.9	PSME2	PSME2-201	Known	Known	None	0.05000000074505806	None	None	None	None
m54284U_191111_172039/133432670/ccs	PB_GM12878_R2	hg38_SIRV	chr5	74767290	74776807	+	6	990	15933	56991	ENSG00000164346.9	ENST00000610426.4	NSA2	NSA2-205	Known	Known	None	0.25	None	None	None	None
m54284U_191111_172039/97192017/ccs	PB_GM12878_R2	hg38_SIRV	chr16	28711488	28735595	+	21	2885	43428	151896	ENSG00000184110.14	ENST00000331666.10	EIF3C	EIF3C-201	Known	Known	None	0.05000000074505806	None	None	None	None
37222bd0-1c1e-4f76-9e13-40d6f77cc7e0	ONT_GM12878_R2	hg38_SIRV	chr22	30581612	30579760	-	6	683	55124	306107	ENSG00000100029.17	ENCODEHT000306107	PES1	ENCODEHT000306107	Known	ISM	Both	0.25	None	None	None	None
15500b46-8b04-4f54-86a0-404822aaa292	ONT_GM12878_R1	hg38_SIRV	chr1	16451882	16460059	+	3	1436	547	306098	ENSG00000157191.19	ENCODEHT000306098	NECAP2	ENCODEHT000306098	Known	ISM	Suffix	0.3499999940395355	None	None	None	None
m54284U_191110_105540/155649466/ccs	PB_GM12878_R1	hg38_SIRV	chr7	35801218	35905303	+	13	2311	21262	74838	ENSG00000122545.19	ENST00000399034.7	SEPT7	SEPT7-202	Known	Known	None	0.20000000298023224	None	None	None	None
m54284U_191110_105540/16973949/ccs	PB_GM12878_R1	hg38_SIRV	chr4	83114724	83090705	-	5	706	13562	49829	ENSG00000145287.10	ENST00000311507.8	PLAC8	PLAC8-201	Known	Known	None	0.44999998807907104	None	None	None	None
m54284U_191110_105540/135726891/ccs	PB_GM12878_R1	hg38_SIRV	chr14	24146611	24143368	-	11	791	38499	133885	ENSG00000100911.15	ENST00000216802.9	PSME2	PSME2-201	Known	Known	None	0.05000000074505806	None	None	None	None
m54284U_191111_172039/61278432/ccs	PB_GM12878_R2	hg38_SIRV	chr2	47176509	47160170	-	6	1122	6085	21296	ENSG00000143933.16	ENST00000272298.11	CALM2	CALM2-201	Known	Known	None	0.20000000298023224	None	None	None	None
m54284U_191110_105540/96668226/ccs	PB_GM12878_R1	hg38_SIRV	chr17	16439037	16442016	+	5	886	45594	160625	ENSG00000175061.17	ENST00000580180.5	LRRC75A-AS1	LRRC75A-AS1-221	Known	Known	None	0.3499999940395355	None	None	None	None
m54284U_191111_172039/108856741/ccs	PB_GM12878_R2	hg38_SIRV	chr3	32502800	32482739	-	4	1828	9729	35185	ENSG00000091317.7	ENST00000205636.3	CMTM6	CMTM6-201	Known	Known	None	0.8999999761581421	None	None	None	None
m54284U_191110_105540/21955535/ccs	PB_GM12878_R1	hg38_SIRV	chr19	2269595	2273237	+	5	890	49357	304615	ENSG00000104904.12	ENCODEHT000304615	OAZ1	ENCODEHT000304615	Known	NIC	None	0.20000000298023224	None	None	None	None
925a6d4d-08e1-4d7d-ba69-ee5cc290dd01	ONT_GM12878_R1	hg38_SIRV	chr15	60397972	60347343	-	13	1347	41433	304759	ENSG00000182718.16	ENCODEHT000304759	ANXA2	ENCODEHT000304759	Known	NIC	None	0.3499999940395355	None	None	None	None
m54284U_191110_105540/157942355/ccs	PB_GM12878_R1	hg38_SIRV	chr7	35801218	35905304	+	13	2311	21262	74838	ENSG00000122545.19	ENST00000399034.7	SEPT7	SEPT7-202	Known	Known	None	0.25	None	None	None	None
b5ed0c4a-961f-4069-b3ad-b71baf7134dc	ONT_GM12878_R2	hg38_SIRV	chr22	30587302	30579754	-	9	992	55124	306100	ENSG00000100029.17	ENCODEHT000306100	PES1	ENCODEHT000306100	Known	ISM	Suffix	0.25	None	None	None	None
m54284U_191111_172039/35522503/ccs	PB_GM12878_R2	hg38_SIRV	chr11	18394564	18407844	+	8	1659	31126	107186	ENSG00000134333.13	ENST00000422447.7	LDHA	LDHA-205	Known	Known	None	0.25	None	None	None	None
m54284U_191110_105540/136251691/ccs	PB_GM12878_R1	hg38_SIRV	chr14	24146607	24143368	-	11	787	38499	133885	ENSG00000100911.15	ENST00000216802.9	PSME2	PSME2-201	Known	Known	None	0.05000000074505806	None	None	None	None
m54284U_191111_172039/97782002/ccs	PB_GM12878_R2	hg38_SIRV	chr16	28711488	28735597	+	21	2850	43428	151896	ENSG00000184110.14	ENST00000331666.10	EIF3C	EIF3C-201	Known	Known	None	0.05000000074505806	None	None	None	None
edad5492-ef4e-43b5-bd4f-cd2b0d5da0ae	ONT_GM12878_R2	hg38_SIRV	chr5	74767290	74776805	+	6	967	15933	56991	ENSG00000164346.9	ENST00000610426.4	NSA2	NSA2-205	Known	Known	None	0.25	None	None	None	None
m54284U_191110_105540/20185563/ccs	PB_GM12878_R1	hg38_SIRV	chr4	83114704	83090705	-	5	686	13562	49829	ENSG00000145287.10	ENST00000311507.8	PLAC8	PLAC8-201	Known	Known	None	0.44999998807907104	None	None	None	None
m54284U_191110_105540/22022896/ccs	PB_GM12878_R1	hg38_SIRV	chr19	2269595	2273485	+	5	1138	49357	304615	ENSG00000104904.12	ENCODEHT000304615	OAZ1	ENCODEHT000304615	Known	NIC	None	0.10000000149011612	None	None	None	None
m54284U_191110_105540/137298809/ccs	PB_GM12878_R1	hg38_SIRV	chr14	24146609	24143368	-	11	789	38499	133885	ENSG00000100911.15	ENST00000216802.9	PSME2	PSME2-201	Known	Known	None	0.05000000074505806	None	None	None	None
m54284U_191110_105540/24446970/ccs	PB_GM12878_R1	hg38_SIRV	chr1	16451901	16460061	+	3	1427	547	306098	ENSG00000157191.19	ENCODEHT000306098	NECAP2	ENCODEHT000306098	Known	ISM	Suffix	0.4000000059604645	None	None	None	None
dc67fb87-31be-4833-a796-20f81823a372	ONT_GM12878_R2	hg38_SIRV	chr22	30580671	30579756	-	3	402	55124	306102	ENSG00000100029.17	ENCODEHT000306102	PES1	ENCODEHT000306102	Known	ISM	Suffix	0.25	None	None	None	None
ca10e1d0-5c66-4d07-8569-fe2a9177f877	ONT_GM12878_R1	hg38_SIRV	chr15	60397974	60347342	-	14	1426	41433	304849	ENSG00000182718.16	ENCODEHT000304849	ANXA2	ENCODEHT000304849	Known	NIC	None	0.3499999940395355	None	None	None	None
m54284U_191110_105540/158663061/ccs	PB_GM12878_R1	hg38_SIRV	chr7	35801198	35904805	+	13	1807	21262	305996	ENSG00000122545.19	ENCODEHT000305996	SEPT7	ENCODEHT000305996	Known	NIC	None	0.699999988079071	None	None	None	None
m54284U_191111_172039/108922709/ccs	PB_GM12878_R2	hg38_SIRV	chr3	32502842	32482739	-	4	1870	9729	35185	ENSG00000091317.7	ENST00000205636.3	CMTM6	CMTM6-201	Known	Known	None	0.8999999761581421	None	None	None	None
m54284U_191110_105540/97060273/ccs	PB_GM12878_R1	hg38_SIRV	chr17	16439037	16442016	+	5	886	45594	160625	ENSG00000175061.17	ENST00000580180.5	LRRC75A-AS1	LRRC75A-AS1-221	Known	Known	None	0.3499999940395355	None	None	None	None
m54284U_191111_172039/61278664/ccs	PB_GM12878_R2	hg38_SIRV	chr2	47176515	47160170	-	6	1134	6085	21296	ENSG00000143933.16	ENST00000272298.11	CALM2	CALM2-201	Known	Known	None	0.20000000298023224	None	None	None	None
m54284U_191111_172039/102172922/ccs	PB_GM12878_R2	hg38_SIRV	chr16	28711488	28735599	+	21	2889	43428	151896	ENSG00000184110.14	ENST00000331666.10	EIF3C	EIF3C-201	Known	Known	None	0.05000000074505806	None	None	None	None
m54284U_191111_172039/35587217/ccs	PB_GM12878_R2	hg38_SIRV	chr11	18394564	18407844	+	8	1659	31126	107186	ENSG00000134333.13	ENST00000422447.7	LDHA	LDHA-205	Known	Known	None	0.25	None	None	None	None
649ce6fe-1cef-4c84-b99e-0c0b20f66e7a	ONT_GM12878_R2	hg38_SIRV	chr22	30580100	30579765	-	2	219	55124	306108	ENSG00000100029.17	ENCODEHT000306108	PES1	ENCODEHT000306108	Known	ISM	Both	0.25	None	None	None	None
m54284U_191110_105540/22219395/ccs	PB_GM12878_R1	hg38_SIRV	chr19	2269595	2273235	+	5	888	49357	304615	ENSG00000104904.12	ENCODEHT000304615	OAZ1	ENCODEHT000304615	Known	NIC	None	0.20000000298023224	None	None	None	None
m54284U_191110_105540/137759488/ccs	PB_GM12878_R1	hg38_SIRV	chr14	24146610	24143368	-	11	790	38499	133885	ENSG00000100911.15	ENST00000216802.9	PSME2	PSME2-201	Known	Known	None	0.05000000074505806	None	None	None	None
fc71022d-1a50-435a-9a48-7742122ffaa0	ONT_GM12878_R1	hg38_SIRV	chr15	60397974	60347343	-	13	1356	41433	143668	ENSG00000182718.16	ENST00000451270.6	ANXA2	ANXA2-204	Known	Known	None	0.3499999940395355	None	None	None	None
m54284U_191111_172039/18350972/ccs	PB_GM12878_R2	hg38_SIRV	chr5	74767291	74769241	+	3	289	15933	56992	ENSG00000164346.9	ENST00000514918.5	NSA2	NSA2-203	Known	Known	None	0.699999988079071	None	None	None	None
m54284U_191110_105540/159974094/ccs	PB_GM12878_R1	hg38_SIRV	chr7	35801218	35905303	+	13	2310	21262	74838	ENSG00000122545.19	ENST00000399034.7	SEPT7	SEPT7-202	Known	Known	None	0.20000000298023224	None	None	None	None
m54284U_191110_105540/37423771/ccs	PB_GM12878_R1	hg38_SIRV	chr4	83114728	83090705	-	4	563	13562	49832	ENSG00000145287.10	ENST00000509973.5	PLAC8	PLAC8-205	Known	Known	None	0.44999998807907104	None	None	None	None
3c1de9b5-56d4-4a3c-86bb-da98e11eea53	ONT_GM12878_R1	hg38_SIRV	chr22	30591862	30579776	-	12	1354	55124	306109	ENSG00000100029.17	ENCODEHT000306109	PES1	ENCODEHT000306109	Known	NNC	None	0.20000000298023224	None	None	None	None
m54284U_191111_172039/109119071/ccs	PB_GM12878_R2	hg38_SIRV	chr3	32502803	32482739	-	4	1831	9729	35185	ENSG00000091317.7	ENST00000205636.3	CMTM6	CMTM6-201	Known	Known	None	0.8999999761581421	None	None	None	None
m54284U_191111_172039/108923057/ccs	PB_GM12878_R2	hg38_SIRV	chr16	28711488	28735597	+	21	2887	43428	151896	ENSG00000184110.14	ENST00000331666.10	EIF3C	EIF3C-201	Known	Known	None	0.05000000074505806	None	None	None	None
6e2088e2-11cd-409b-9ea9-cbf9b984ce70	ONT_GM12878_R2	hg38_SIRV	chr1	16451917	16460049	+	3	1404	547	306098	ENSG00000157191.19	ENCODEHT000306098	NECAP2	ENCODEHT000306098	Known	ISM	Suffix	0.15000000596046448	None	None	None	None
m54284U_191111_172039/35652494/ccs	PB_GM12878_R2	hg38_SIRV	chr11	18394564	18407847	+	8	1662	31126	107186	ENSG00000134333.13	ENST00000422447.7	LDHA	LDHA-205	Known	Known	None	0.25	None	None	None	None
m54284U_191110_105540/22479987/ccs	PB_GM12878_R1	hg38_SIRV	chr19	2269595	2273237	+	5	890	49357	304615	ENSG00000104904.12	ENCODEHT000304615	OAZ1	ENCODEHT000304615	Known	NIC	None	0.20000000298023224	None	None	None	None
m54284U_191110_105540/138087088/ccs	PB_GM12878_R1	hg38_SIRV	chr14	24146607	24143368	-	11	787	38499	133885	ENSG00000100911.15	ENST00000216802.9	PSME2	PSME2-201	Known	Known	None	0.05000000074505806	None	None	None	None
m54284U_191110_105540/97060989/ccs	PB_GM12878_R1	hg38_SIRV	chr17	16439037	16442016	+	5	886	45594	160625	ENSG00000175061.17	ENST00000580180.5	LRRC75A-AS1	LRRC75A-AS1-221	Known	Known	None	0.3499999940395355	None	None	None	None
m54284U_191111_172039/61473785/ccs	PB_GM12878_R2	hg38_SIRV	chr2	47176509	47160170	-	6	1122	6085	21296	ENSG00000143933.16	ENST00000272298.11	CALM2	CALM2-201	Known	Known	None	0.20000000298023224	None	None	None	None
8dff7ad3-45b9-4e59-a95a-33a3684f48f4	ONT_GM12878_R1	hg38_SIRV	chr15	60397972	60347343	-	13	1348	41433	143668	ENSG00000182718.16	ENST00000451270.6	ANXA2	ANXA2-204	Known	Known	None	0.3499999940395355	None	None	None	None
m54284U_191110_105540/165545790/ccs	PB_GM12878_R1	hg38_SIRV	chr7	35801218	35905305	+	13	2313	21262	74838	ENSG00000122545.19	ENST00000399034.7	SEPT7	SEPT7-202	Known	Known	None	0.30000001192092896	None	None	None	None
202d14ea-d9e4-4910-a358-f3c8507c95e3	ONT_GM12878_R1	hg38_SIRV	chr15	60397973	60347343	-	13	1339	41433	306110	ENSG00000182718.16	ENCODEHT000306110	ANXA2	ENCODEHT000306110	Known	NNC	None	0.3499999940395355	None	None	None	None
m54284U_191110_105540/138806051/ccs	PB_GM12878_R1	hg38_SIRV	chr14	24146607	24143368	-	11	787	38499	133885	ENSG00000100911.15	ENST00000216802.9	PSME2	PSME2-201	Known	Known	None	0.05000000074505806	None	None	None	None
m54284U_191110_105540/40044516/ccs	PB_GM12878_R1	hg38_SIRV	chr4	83114728	83090705	-	5	710	13562	49829	ENSG00000145287.10	ENST00000311507.8	PLAC8	PLAC8-201	Known	Known	None	0.44999998807907104	None	None	None	None
846e40d6-ab11-4725-823f-8f1885f37702	ONT_GM12878_R1	hg38_SIRV	chr5	74767291	74776757	+	6	939	15933	56991	ENSG00000164346.9	ENST00000610426.4	NSA2	NSA2-205	Known	Known	None	0.3499999940395355	None	None	None	None
m54284U_191111_172039/115344310/ccs	PB_GM12878_R2	hg38_SIRV	chr16	28711488	28735594	+	21	2884	43428	151896	ENSG00000184110.14	ENST00000331666.10	EIF3C	EIF3C-201	Known	Known	None	0.05000000074505806	None	None	None	None
78de0a7b-4609-46ab-978a-8b9ca6156ca7	ONT_GM12878_R1	hg38_SIRV	chr22	30581027	30579800	-	4	405	55124	306101	ENSG00000100029.17	ENCODEHT000306101	PES1	ENCODEHT000306101	Known	ISM	Both	0.25	None	None	None	None
m54284U_191110_105540/22547214/ccs	PB_GM12878_R1	hg38_SIRV	chr19	2269595	2273486	+	5	1139	49357	304615	ENSG00000104904.12	ENCODEHT000304615	OAZ1	ENCODEHT000304615	Known	NIC	None	0.10000000149011612	None	None	None	None
m54284U_191111_172039/35652515/ccs	PB_GM12878_R2	hg38_SIRV	chr11	18394564	18407846	+	8	1661	31126	107186	ENSG00000134333.13	ENST00000422447.7	LDHA	LDHA-205	Known	Known	None	0.25	None	None	None	None
m54284U_191110_105540/139855851/ccs	PB_GM12878_R1	hg38_SIRV	chr14	24146607	24143368	-	11	787	38499	133885	ENSG00000100911.15	ENST00000216802.9	PSME2	PSME2-201	Known	Known	None	0.05000000074505806	None	None	None	None
m54284U_191111_172039/109381191/ccs	PB_GM12878_R2	hg38_SIRV	chr3	32502813	32482739	-	4	1841	9729	35185	ENSG00000091317.7	ENST00000205636.3	CMTM6	CMTM6-201	Known	Known	None	0.8999999761581421	None	None	None	None
m54284U_191110_105540/167315093/ccs	PB_GM12878_R1	hg38_SIRV	chr7	35801218	35905305	+	13	2313	21262	74838	ENSG00000122545.19	ENST00000399034.7	SEPT7	SEPT7-202	Known	Known	None	0.30000001192092896	None	None	None	None
m54284U_191110_105540/32114486/ccs	PB_GM12878_R1	hg38_SIRV	chr1	16451931	16460061	+	3	1397	547	306098	ENSG00000157191.19	ENCODEHT000306098	NECAP2	ENCODEHT000306098	Known	ISM	Suffix	0.4000000059604645	None	None	None	None
m54284U_191110_105540/97191776/ccs	PB_GM12878_R1	hg38_SIRV	chr17	16439038	16442012	+	6	1009	45594	305578	ENSG00000175061.17	ENCODEHT000305578	LRRC75A-AS1	ENCODEHT000305578	Known	NIC	None	0.3499999940395355	None	None	None	None
56bf1b14-c7a8-4a58-8e31-980cb7cb3896	ONT_GM12878_R1	hg38_SIRV	chr22	30591896	30579799	-	12	1358	55124	306104	ENSG00000100029.17	ENCODEHT000306104	PES1	ENCODEHT000306104	Known	ISM	Prefix	0.25	None	None	None	None
m54284U_191110_105540/140380495/ccs	PB_GM12878_R1	hg38_SIRV	chr14	24146615	24143368	-	9	1816	38499	304134	ENSG00000100911.15	ENCODEHT000304134	PSME2	ENCODEHT000304134	Known	NIC	None	0.05000000074505806	None	None	None	None
m54284U_191111_172039/61603965/ccs	PB_GM12878_R2	hg38_SIRV	chr2	47176511	47160170	-	6	1124	6085	21296	ENSG00000143933.16	ENST00000272298.11	CALM2	CALM2-201	Known	Known	None	0.20000000298023224	None	None	None	None
m54284U_191111_172039/119932094/ccs	PB_GM12878_R2	hg38_SIRV	chr16	28711488	28735619	+	21	2909	43428	151896	ENSG00000184110.14	ENST00000331666.10	EIF3C	EIF3C-201	Known	Known	None	0.30000001192092896	None	None	None	None
89a23cee-c587-4bcd-baff-362b97104364	ONT_GM12878_R2	hg38_SIRV	chr15	60354191	60347343	-	6	746	41433	304835	ENSG00000182718.16	ENCODEHT000304835	ANXA2	ENCODEHT000304835	Known	ISM	Suffix	0.3499999940395355	None	None	None	None
m54284U_191110_105540/22611866/ccs	PB_GM12878_R1	hg38_SIRV	chr19	2269595	2273330	+	5	983	49357	304615	ENSG00000104904.12	ENCODEHT000304615	OAZ1	ENCODEHT000304615	Known	NIC	None	0.25	None	None	None	None
e4417383-b592-4a83-9263-11b706f1af89	ONT_GM12878_R1	hg38_SIRV	chr5	74767291	74776775	+	6	951	15933	56991	ENSG00000164346.9	ENST00000610426.4	NSA2	NSA2-205	Known	Known	None	0.44999998807907104	None	None	None	None
m54284U_191110_105540/54330762/ccs	PB_GM12878_R1	hg38_SIRV	chr4	83114756	83090705	-	5	738	13562	49829	ENSG00000145287.10	ENST00000311507.8	PLAC8	PLAC8-201	Known	Known	None	0.44999998807907104	None	None	None	None
m54284U_191111_172039/35653175/ccs	PB_GM12878_R2	hg38_SIRV	chr11	18394564	18407845	+	8	1660	31126	107186	ENSG00000134333.13	ENST00000422447.7	LDHA	LDHA-205	Known	Known	None	0.25	None	None	None	None
663b7261-c894-48bb-bbeb-29a484d25e9a	ONT_GM12878_R1	hg38_SIRV	chr22	30591893	30579800	-	12	1354	55124	306104	ENSG00000100029.17	ENCODEHT000306104	PES1	ENCODEHT000306104	Known	ISM	Prefix	0.25	None	None	None	None
m54284U_191110_105540/168755639/ccs	PB_GM12878_R1	hg38_SIRV	chr7	35801218	35905265	+	13	2273	21262	74838	ENSG00000122545.19	ENST00000399034.7	SEPT7	SEPT7-202	Known	Known	None	0.44999998807907104	None	None	None	None
m54284U_191110_105540/140771491/ccs	PB_GM12878_R1	hg38_SIRV	chr14	24146610	24143368	-	11	790	38499	133885	ENSG00000100911.15	ENST00000216802.9	PSME2	PSME2-201	Known	Known	None	0.05000000074505806	None	None	None	None
m54284U_191111_172039/109577332/ccs	PB_GM12878_R2	hg38_SIRV	chr3	32502813	32482739	-	4	1841	9729	35185	ENSG00000091317.7	ENST00000205636.3	CMTM6	CMTM6-201	Known	Known	None	0.8999999761581421	None	None	None	None
m54284U_191110_105540/97912021/ccs	PB_GM12878_R1	hg38_SIRV	chr17	16439037	16442016	+	5	886	45594	160625	ENSG00000175061.17	ENST00000580180.5	LRRC75A-AS1	LRRC75A-AS1-221	Known	Known	None	0.3499999940395355	None	None	None	None
29ba32e0-baf5-40df-bc02-0cdcbd633db2	ONT_GM12878_R2	hg38_SIRV	chr15	60397992	60347343	-	13	1375	41433	143668	ENSG00000182718.16	ENST00000451270.6	ANXA2	ANXA2-204	Known	Known	None	0.3499999940395355	None	None	None	None
m54284U_191111_172039/124715930/ccs	PB_GM12878_R2	hg38_SIRV	chr16	28711488	28735619	+	21	2909	43428	151896	ENSG00000184110.14	ENST00000331666.10	EIF3C	EIF3C-201	Known	Known	None	0.30000001192092896	None	None	None	None
m54284U_191110_105540/22675842/ccs	PB_GM12878_R1	hg38_SIRV	chr19	2269595	2273243	+	5	896	49357	304615	ENSG00000104904.12	ENCODEHT000304615	OAZ1	ENCODEHT000304615	Known	NIC	None	0.20000000298023224	None	None	None	None
m54284U_191110_105540/141034375/ccs	PB_GM12878_R1	hg38_SIRV	chr14	24146596	24143368	-	11	776	38499	133885	ENSG00000100911.15	ENST00000216802.9	PSME2	PSME2-201	Known	Known	None	0.05000000074505806	None	None	None	None
m54284U_191110_105540/113574177/ccs	PB_GM12878_R1	hg38_SIRV	chr1	16451931	16460059	+	3	1395	547	306098	ENSG00000157191.19	ENCODEHT000306098	NECAP2	ENCODEHT000306098	Known	ISM	Suffix	0.3499999940395355	None	None	None	None
2dbaa0c5-da9f-41ac-8d26-9f557c107ac7	ONT_GM12878_R1	hg38_SIRV	chr22	30581407	30579807	-	5	550	55124	306111	ENSG00000100029.17	ENCODEHT000306111	PES1	ENCODEHT000306111	Known	ISM	Both	0.25	None	None	None	None
m54284U_191110_105540/168756994/ccs	PB_GM12878_R1	hg38_SIRV	chr7	35801218	35905305	+	13	2303	21262	74838	ENSG00000122545.19	ENST00000399034.7	SEPT7	SEPT7-202	Known	Known	None	0.30000001192092896	None	None	None	None
1d5efbfd-fa71-4e25-b8fe-751db2ef4db2	ONT_GM12878_R1	hg38_SIRV	chr5	74767291	74776807	+	6	989	15933	56991	ENSG00000164346.9	ENST00000610426.4	NSA2	NSA2-205	Known	Known	None	0.25	None	None	None	None
m54284U_191111_172039/35717829/ccs	PB_GM12878_R2	hg38_SIRV	chr11	18394564	18407846	+	8	1661	31126	107186	ENSG00000134333.13	ENST00000422447.7	LDHA	LDHA-205	Known	Known	None	0.25	None	None	None	None
m54284U_191111_172039/61737784/ccs	PB_GM12878_R2	hg38_SIRV	chr2	47176509	47160170	-	6	1122	6085	21296	ENSG00000143933.16	ENST00000272298.11	CALM2	CALM2-201	Known	Known	None	0.20000000298023224	None	None	None	None
m54284U_191110_105540/143458572/ccs	PB_GM12878_R1	hg38_SIRV	chr14	24146610	24143368	-	11	790	38499	133885	ENSG00000100911.15	ENST00000216802.9	PSME2	PSME2-201	Known	Known	None	0.05000000074505806	None	None	None	None
m54284U_191110_105540/98042033/ccs	PB_GM12878_R1	hg38_SIRV	chr17	16439037	16442021	+	5	891	45594	160625	ENSG00000175061.17	ENST00000580180.5	LRRC75A-AS1	LRRC75A-AS1-221	Known	Known	None	0.3499999940395355	None	None	None	None
11afbc44-dc8a-4c8b-8bc7-508eb11b9fd1	ONT_GM12878_R2	hg38_SIRV	chr15	60397975	60347343	-	13	1341	41433	143668	ENSG00000182718.16	ENST00000451270.6	ANXA2	ANXA2-204	Known	Known	None	0.3499999940395355	None	None	None	None
m54284U_191111_172039/110103283/ccs	PB_GM12878_R2	hg38_SIRV	chr3	32487969	32482739	-	2	1391	9729	35186	ENSG00000091317.7	ENST00000478886.1	CMTM6	CMTM6-202	Known	Known	None	0.8999999761581421	None	None	None	None
m54284U_191110_105540/22676790/ccs	PB_GM12878_R1	hg38_SIRV	chr19	2269595	2273237	+	5	890	49357	304615	ENSG00000104904.12	ENCODEHT000304615	OAZ1	ENCODEHT000304615	Known	NIC	None	0.20000000298023224	None	None	None	None
m54284U_191111_172039/138806891/ccs	PB_GM12878_R2	hg38_SIRV	chr16	28711488	28735619	+	21	2909	43428	151896	ENSG00000184110.14	ENST00000331666.10	EIF3C	EIF3C-201	Known	Known	None	0.30000001192092896	None	None	None	None
m54284U_191110_105540/169280950/ccs	PB_GM12878_R1	hg38_SIRV	chr7	35801218	35905305	+	13	2312	21262	74838	ENSG00000122545.19	ENST00000399034.7	SEPT7	SEPT7-202	Known	Known	None	0.30000001192092896	None	None	None	None
m54284U_191110_105540/54526168/ccs	PB_GM12878_R1	hg38_SIRV	chr4	83114729	83090705	-	5	711	13562	49829	ENSG00000145287.10	ENST00000311507.8	PLAC8	PLAC8-201	Known	Known	None	0.44999998807907104	None	None	None	None
m54284U_191110_105540/144246204/ccs	PB_GM12878_R1	hg38_SIRV	chr14	24146611	24143368	-	11	791	38499	133885	ENSG00000100911.15	ENST00000216802.9	PSME2	PSME2-201	Known	Known	None	0.05000000074505806	None	None	None	None
m54284U_191111_172039/35717918/ccs	PB_GM12878_R2	hg38_SIRV	chr11	18394564	18407843	+	8	1658	31126	107186	ENSG00000134333.13	ENST00000422447.7	LDHA	LDHA-205	Known	Known	None	0.20000000298023224	None	None	None	None
1d8d205b-b4db-45cb-8a6b-619c5211dbeb	ONT_GM12878_R1	hg38_SIRV	chr22	30591886	30579800	-	12	1341	55124	306104	ENSG00000100029.17	ENCODEHT000306104	PES1	ENCODEHT000306104	Known	ISM	Prefix	0.25	None	None	None	None
m54284U_191111_172039/150079623/ccs	PB_GM12878_R2	hg38_SIRV	chr1	16451931	16460061	+	3	1397	547	306098	ENSG00000157191.19	ENCODEHT000306098	NECAP2	ENCODEHT000306098	Known	ISM	Suffix	0.4000000059604645	None	None	None	None
a7679d4c-6582-45cc-a1e7-eea34ea01f43	ONT_GM12878_R2	hg38_SIRV	chr5	74767292	74776808	+	6	981	15933	56991	ENSG00000164346.9	ENST00000610426.4	NSA2	NSA2-205	Known	Known	None	0.25	None	None	None	None
m54284U_191110_105540/145360122/ccs	PB_GM12878_R1	hg38_SIRV	chr14	24146609	24143368	-	11	789	38499	133885	ENSG00000100911.15	ENST00000216802.9	PSME2	PSME2-201	Known	Known	None	0.05000000074505806	None	None	None	None
45dd7aaf-eda7-4bd5-a391-3bf81797cafe	ONT_GM12878_R2	hg38_SIRV	chr15	60361022	60347345	-	9	989	41433	306038	ENSG00000182718.16	ENCODEHT000306038	ANXA2	ENCODEHT000306038	Known	ISM	Suffix	0.3499999940395355	None	None	None	None
m54284U_191110_105540/23135836/ccs	PB_GM12878_R1	hg38_SIRV	chr19	2269595	2273237	+	5	890	49357	304615	ENSG00000104904.12	ENCODEHT000304615	OAZ1	ENCODEHT000304615	Known	NIC	None	0.20000000298023224	None	None	None	None
m54284U_191110_105540/98306191/ccs	PB_GM12878_R1	hg38_SIRV	chr17	16439037	16442016	+	4	829	45594	160626	ENSG00000175061.17	ENST00000475947.6	LRRC75A-AS1	LRRC75A-AS1-204	Known	Known	None	0.3499999940395355	None	None	None	None
m54284U_191110_105540/169870290/ccs	PB_GM12878_R1	hg38_SIRV	chr7	35801218	35905303	+	13	2310	21262	74838	ENSG00000122545.19	ENST00000399034.7	SEPT7	SEPT7-202	Known	Known	None	0.20000000298023224	None	None	None	None
m54284U_191111_172039/61801900/ccs	PB_GM12878_R2	hg38_SIRV	chr2	47176509	47160170	-	6	1122	6085	21296	ENSG00000143933.16	ENST00000272298.11	CALM2	CALM2-201	Known	Known	None	0.20000000298023224	None	None	None	None
m54284U_191111_172039/142870946/ccs	PB_GM12878_R2	hg38_SIRV	chr16	28711488	28735595	+	21	2934	43428	151897	ENSG00000184110.14	ENST00000395587.5	EIF3C	EIF3C-202	Known	Known	None	0.05000000074505806	None	None	None	None
m54284U_191111_172039/110362678/ccs	PB_GM12878_R2	hg38_SIRV	chr3	32502822	32482739	-	4	1850	9729	35185	ENSG00000091317.7	ENST00000205636.3	CMTM6	CMTM6-201	Known	Known	None	0.8999999761581421	None	None	None	None
c1ffa3ea-fbc8-4195-8e12-28d9e98de30f	ONT_GM12878_R1	hg38_SIRV	chr22	30591887	30579800	-	12	1348	55124	306104	ENSG00000100029.17	ENCODEHT000306104	PES1	ENCODEHT000306104	Known	ISM	Prefix	0.25	None	None	None	None
m54284U_191111_172039/35718167/ccs	PB_GM12878_R2	hg38_SIRV	chr11	18394564	18407848	+	8	1663	31126	107186	ENSG00000134333.13	ENST00000422447.7	LDHA	LDHA-205	Known	Known	None	0.25	None	None	None	None
m54284U_191110_105540/57935824/ccs	PB_GM12878_R1	hg38_SIRV	chr4	83114738	83090705	-	5	720	13562	49829	ENSG00000145287.10	ENST00000311507.8	PLAC8	PLAC8-201	Known	Known	None	0.44999998807907104	None	None	None	None
m54284U_191110_105540/145555868/ccs	PB_GM12878_R1	hg38_SIRV	chr14	24146611	24143368	-	11	791	38499	133885	ENSG00000100911.15	ENST00000216802.9	PSME2	PSME2-201	Known	Known	None	0.05000000074505806	None	None	None	None
b6028dcb-108d-408b-ba86-9d3f944bb040	ONT_GM12878_R2	hg38_SIRV	chr15	60397975	60347343	-	13	1341	41433	143668	ENSG00000182718.16	ENST00000451270.6	ANXA2	ANXA2-204	Known	Known	None	0.3499999940395355	None	None	None	None
2a0ac8b0-b6dd-4a0b-9958-886beccb1293	ONT_GM12878_R2	hg38_SIRV	chr22	30591877	30579800	-	12	1330	55124	306104	ENSG00000100029.17	ENCODEHT000306104	PES1	ENCODEHT000306104	Known	ISM	Prefix	0.25	None	None	None	None
m54284U_191111_172039/144441998/ccs	PB_GM12878_R2	hg38_SIRV	chr16	28711488	28735595	+	21	2885	43428	151896	ENSG00000184110.14	ENST00000331666.10	EIF3C	EIF3C-201	Known	Known	None	0.05000000074505806	None	None	None	None
dfbf25e7-4051-49a3-b3db-a4d5acbddae0	ONT_GM12878_R2	hg38_SIRV	chr5	74767292	74776790	+	6	948	15933	306027	ENSG00000164346.9	ENCODEHT000306027	NSA2	ENCODEHT000306027	Known	NNC	None	0.44999998807907104	None	None	None	None
m54284U_191110_105540/23398850/ccs	PB_GM12878_R1	hg38_SIRV	chr19	2269595	2273238	+	5	891	49357	304615	ENSG00000104904.12	ENCODEHT000304615	OAZ1	ENCODEHT000304615	Known	NIC	None	0.20000000298023224	None	None	None	None
m54284U_191110_105540/171771205/ccs	PB_GM12878_R1	hg38_SIRV	chr7	35801198	35905193	+	13	2194	21262	305996	ENSG00000122545.19	ENCODEHT000305996	SEPT7	ENCODEHT000305996	Known	NIC	None	0.44999998807907104	None	None	None	None
m54284U_191111_172039/110429027/ccs	PB_GM12878_R2	hg38_SIRV	chr3	32502839	32482739	-	4	1857	9729	35185	ENSG00000091317.7	ENST00000205636.3	CMTM6	CMTM6-201	Known	Known	None	0.8999999761581421	None	None	None	None
b5b530d2-a7fe-4b7d-b596-274556a3f3b8	ONT_GM12878_R2	hg38_SIRV	chr1	16451935	16460058	+	3	1396	547	306098	ENSG00000157191.19	ENCODEHT000306098	NECAP2	ENCODEHT000306098	Known	ISM	Suffix	0.30000001192092896	None	None	None	None
m54284U_191110_105540/145556416/ccs	PB_GM12878_R1	hg38_SIRV	chr14	24146604	24143368	-	11	784	38499	133885	ENSG00000100911.15	ENST00000216802.9	PSME2	PSME2-201	Known	Known	None	0.05000000074505806	None	None	None	None
m54284U_191110_105540/178521054/ccs	PB_GM12878_R1	hg38_SIRV	chr7	35801218	35905303	+	13	2305	21262	306112	ENSG00000122545.19	ENCODEHT000306112	SEPT7	ENCODEHT000306112	Known	NNC	None	0.20000000298023224	None	None	None	None
m54284U_191110_105540/98632284/ccs	PB_GM12878_R1	hg38_SIRV	chr17	16439037	16442016	+	5	886	45594	160625	ENSG00000175061.17	ENST00000580180.5	LRRC75A-AS1	LRRC75A-AS1-221	Known	Known	None	0.3499999940395355	None	None	None	None
m54284U_191111_172039/35719279/ccs	PB_GM12878_R2	hg38_SIRV	chr11	18394564	18407844	+	8	1659	31126	107186	ENSG00000134333.13	ENST00000422447.7	LDHA	LDHA-205	Known	Known	None	0.25	None	None	None	None
ecf7d1c3-612c-4e4b-a173-99d9def01ce5	ONT_GM12878_R2	hg38_SIRV	chr22	30591887	30579800	-	12	1342	55124	306104	ENSG00000100029.17	ENCODEHT000306104	PES1	ENCODEHT000306104	Known	ISM	Prefix	0.25	None	None	None	None
m54284U_191111_172039/61802571/ccs	PB_GM12878_R2	hg38_SIRV	chr2	47176509	47160170	-	6	1122	6085	21296	ENSG00000143933.16	ENST00000272298.11	CALM2	CALM2-201	Known	Known	None	0.20000000298023224	None	None	None	None
m54284U_191110_105540/62784669/ccs	PB_GM12878_R1	hg38_SIRV	chr4	83114728	83090705	-	5	710	13562	49829	ENSG00000145287.10	ENST00000311507.8	PLAC8	PLAC8-201	Known	Known	None	0.44999998807907104	None	None	None	None
2b4686c9-78e9-4e87-a76c-b76e5a466f01	ONT_GM12878_R2	hg38_SIRV	chr15	60386086	60347343	-	12	1312	41433	304763	ENSG00000182718.16	ENCODEHT000304763	ANXA2	ENCODEHT000304763	Known	ISM	Suffix	0.3499999940395355	None	None	None	None
m54284U_191110_105540/146736584/ccs	PB_GM12878_R1	hg38_SIRV	chr14	24146607	24143368	-	11	787	38499	133885	ENSG00000100911.15	ENST00000216802.9	PSME2	PSME2-201	Known	Known	None	0.05000000074505806	None	None	None	None
m54284U_191110_105540/23594063/ccs	PB_GM12878_R1	hg38_SIRV	chr19	2269595	2273237	+	5	890	49357	304615	ENSG00000104904.12	ENCODEHT000304615	OAZ1	ENCODEHT000304615	Known	NIC	None	0.20000000298023224	None	None	None	None
m54284U_191111_172039/151783856/ccs	PB_GM12878_R2	hg38_SIRV	chr16	28711488	28735593	+	21	2883	43428	151896	ENSG00000184110.14	ENST00000331666.10	EIF3C	EIF3C-201	Known	Known	None	0.05000000074505806	None	None	None	None
c0771a01-548d-406b-8963-1b5cb4f547d5	ONT_GM12878_R1	hg38_SIRV	chr22	30589272	30579808	-	11	1272	55124	306113	ENSG00000100029.17	ENCODEHT000306113	PES1	ENCODEHT000306113	Known	ISM	None	0.30000001192092896	None	None	None	None
m54284U_191110_105540/127271836/ccs	PB_GM12878_R1	hg38_SIRV	chr5	74767294	74776801	+	6	980	15933	56991	ENSG00000164346.9	ENST00000610426.4	NSA2	NSA2-205	Known	Known	None	0.3499999940395355	None	None	None	None
m54284U_191111_172039/3670875/ccs	PB_GM12878_R2	hg38_SIRV	chr7	35801198	35905305	+	13	2307	21262	305996	ENSG00000122545.19	ENCODEHT000305996	SEPT7	ENCODEHT000305996	Known	NIC	None	0.30000001192092896	None	None	None	None
m54284U_191111_172039/111020892/ccs	PB_GM12878_R2	hg38_SIRV	chr3	32502796	32482739	-	4	1824	9729	35185	ENSG00000091317.7	ENST00000205636.3	CMTM6	CMTM6-201	Known	Known	None	0.8999999761581421	None	None	None	None
9da6e4cf-f5a1-4d6d-9261-045bbcbdd0c3	ONT_GM12878_R1	hg38_SIRV	chr1	16451942	16460001	+	3	1266	547	306098	ENSG00000157191.19	ENCODEHT000306098	NECAP2	ENCODEHT000306098	Known	ISM	Suffix	0.05000000074505806	None	None	None	None
m54284U_191111_172039/35719506/ccs	PB_GM12878_R2	hg38_SIRV	chr11	18394564	18407846	+	8	1661	31126	107186	ENSG00000134333.13	ENST00000422447.7	LDHA	LDHA-205	Known	Known	None	0.25	None	None	None	None
m54284U_191110_105540/146934371/ccs	PB_GM12878_R1	hg38_SIRV	chr14	24146610	24143368	-	11	790	38499	133885	ENSG00000100911.15	ENST00000216802.9	PSME2	PSME2-201	Known	Known	None	0.05000000074505806	None	None	None	None
m54284U_191110_105540/99289431/ccs	PB_GM12878_R1	hg38_SIRV	chr17	16439037	16442015	+	5	885	45594	160625	ENSG00000175061.17	ENST00000580180.5	LRRC75A-AS1	LRRC75A-AS1-221	Known	Known	None	0.3499999940395355	None	None	None	None
b94535c0-b40f-4dc8-8f71-75eb4502a420	ONT_GM12878_R2	hg38_SIRV	chr15	60364480	60347345	-	10	1109	41433	304790	ENSG00000182718.16	ENCODEHT000304790	ANXA2	ENCODEHT000304790	Known	ISM	Suffix	0.3499999940395355	None	None	None	None
m54284U_191110_105540/68486323/ccs	PB_GM12878_R1	hg38_SIRV	chr4	83114737	83090705	-	5	719	13562	49829	ENSG00000145287.10	ENST00000311507.8	PLAC8	PLAC8-201	Known	Known	None	0.44999998807907104	None	None	None	None
m54284U_191110_105540/23725251/ccs	PB_GM12878_R1	hg38_SIRV	chr19	2269595	2273239	+	5	892	49357	304615	ENSG00000104904.12	ENCODEHT000304615	OAZ1	ENCODEHT000304615	Known	NIC	None	0.20000000298023224	None	None	None	None
m54284U_191111_172039/162988786/ccs	PB_GM12878_R2	hg38_SIRV	chr16	28711488	28735596	+	21	2886	43428	151896	ENSG00000184110.14	ENST00000331666.10	EIF3C	EIF3C-201	Known	Known	None	0.05000000074505806	None	None	None	None
m54284U_191111_172039/61802914/ccs	PB_GM12878_R2	hg38_SIRV	chr2	47176509	47160170	-	6	1122	6085	21296	ENSG00000143933.16	ENST00000272298.11	CALM2	CALM2-201	Known	Known	None	0.20000000298023224	None	None	None	None
5efe3c3f-9828-42fe-91ba-8bd40c878a12	ONT_GM12878_R2	hg38_SIRV	chr15	60347823	60347344	-	1	349	41433	304749	ENSG00000182718.16	ENCODEHT000304749	ANXA2	ENCODEHT000304749	Known	ISM	None	0.3499999940395355	None	None	None	None
m54284U_191110_105540/147129986/ccs	PB_GM12878_R1	hg38_SIRV	chr14	24146609	24143368	-	11	789	38499	133885	ENSG00000100911.15	ENST00000216802.9	PSME2	PSME2-201	Known	Known	None	0.05000000074505806	None	None	None	None
1b784a2b-826f-4d68-90a0-6f1620e61c18	ONT_GM12878_R1	hg38_SIRV	chr22	30581073	30579802	-	4	443	55124	306101	ENSG00000100029.17	ENCODEHT000306101	PES1	ENCODEHT000306101	Known	ISM	Both	0.30000001192092896	None	None	None	None
m54284U_191111_172039/3933711/ccs	PB_GM12878_R2	hg38_SIRV	chr7	35801218	35905305	+	13	2313	21262	74838	ENSG00000122545.19	ENST00000399034.7	SEPT7	SEPT7-202	Known	Known	None	0.30000001192092896	None	None	None	None
m54284U_191111_172039/35719772/ccs	PB_GM12878_R2	hg38_SIRV	chr11	18394564	18407843	+	8	1658	31126	107186	ENSG00000134333.13	ENST00000422447.7	LDHA	LDHA-205	Known	Known	None	0.20000000298023224	None	None	None	None
m54284U_191110_105540/174262485/ccs	PB_GM12878_R1	hg38_SIRV	chr5	74767294	74769340	+	3	385	15933	56992	ENSG00000164346.9	ENST00000514918.5	NSA2	NSA2-203	Known	Known	None	0.75	None	None	None	None
m54284U_191111_172039/111740234/ccs	PB_GM12878_R2	hg38_SIRV	chr3	32502851	32482739	-	4	1879	9729	35185	ENSG00000091317.7	ENST00000205636.3	CMTM6	CMTM6-201	Known	Known	None	0.8999999761581421	None	None	None	None
0c403ca3-e733-446b-84cc-c55a689eff97	ONT_GM12878_R1	hg38_SIRV	chr1	16451959	16460077	+	3	1366	547	306114	ENSG00000157191.19	ENCODEHT000306114	NECAP2	ENCODEHT000306114	Known	ISM	Suffix	0.4000000059604645	None	None	None	None
m54284U_191110_105540/99419948/ccs	PB_GM12878_R1	hg38_SIRV	chr17	16439037	16442014	+	5	884	45594	160625	ENSG00000175061.17	ENST00000580180.5	LRRC75A-AS1	LRRC75A-AS1-221	Known	Known	None	0.3499999940395355	None	None	None	None
m54284U_191110_105540/23856023/ccs	PB_GM12878_R1	hg38_SIRV	chr19	2269595	2273243	+	5	896	49357	304615	ENSG00000104904.12	ENCODEHT000304615	OAZ1	ENCODEHT000304615	Known	NIC	None	0.20000000298023224	None	None	None	None
m54284U_191110_105540/147260830/ccs	PB_GM12878_R1	hg38_SIRV	chr14	24146588	24143368	-	11	768	38499	133885	ENSG00000100911.15	ENST00000216802.9	PSME2	PSME2-201	Known	Known	None	0.05000000074505806	None	None	None	None
0138a561-16c3-4f3d-aec1-59ba124d77ab	ONT_GM12878_R1	hg38_SIRV	chr22	30591872	30579801	-	12	1332	55124	306104	ENSG00000100029.17	ENCODEHT000306104	PES1	ENCODEHT000306104	Known	ISM	Prefix	0.30000001192092896	None	None	None	None
m54284U_191111_172039/174065014/ccs	PB_GM12878_R2	hg38_SIRV	chr1	16451977	16460076	+	3	1513	547	306115	ENSG00000157191.19	ENCODEHT000306115	NECAP2	ENCODEHT000306115	Known	NNC	None	0.4000000059604645	None	None	None	None
001f8392-9ba7-4248-90c6-c85d3dfe83fd	ONT_GM12878_R2	hg38_SIRV	chr15	60357225	60347344	-	8	939	41433	304809	ENSG00000182718.16	ENCODEHT000304809	ANXA2	ENCODEHT000304809	Known	ISM	Suffix	0.3499999940395355	None	None	None	None
m54284U_191110_105540/74317944/ccs	PB_GM12878_R1	hg38_SIRV	chr4	83114734	83090705	-	5	716	13562	49829	ENSG00000145287.10	ENST00000311507.8	PLAC8	PLAC8-201	Known	Known	None	0.44999998807907104	None	None	None	None
m54284U_191111_172039/3934967/ccs	PB_GM12878_R2	hg38_SIRV	chr7	35801217	35890790	+	10	983	21262	306039	ENSG00000122545.19	ENCODEHT000306039	SEPT7	ENCODEHT000306039	Known	ISM	Prefix	0.3499999940395355	None	None	None	None
m54284U_191111_172039/164497030/ccs	PB_GM12878_R2	hg38_SIRV	chr16	28711488	28735596	+	21	2886	43428	151896	ENSG00000184110.14	ENST00000331666.10	EIF3C	EIF3C-201	Known	Known	None	0.05000000074505806	None	None	None	None
m54284U_191111_172039/35719982/ccs	PB_GM12878_R2	hg38_SIRV	chr11	18394564	18407845	+	8	1660	31126	107186	ENSG00000134333.13	ENST00000422447.7	LDHA	LDHA-205	Known	Known	None	0.25	None	None	None	None
m54284U_191111_172039/61866919/ccs	PB_GM12878_R2	hg38_SIRV	chr2	47176509	47160170	-	6	1122	6085	21296	ENSG00000143933.16	ENST00000272298.11	CALM2	CALM2-201	Known	Known	None	0.20000000298023224	None	None	None	None
fd76278e-9554-4460-b529-dba20d834e2b	ONT_GM12878_R1	hg38_SIRV	chr22	30591886	30579801	-	12	1346	55124	306104	ENSG00000100029.17	ENCODEHT000306104	PES1	ENCODEHT000306104	Known	ISM	Prefix	0.30000001192092896	None	None	None	None
b22e8be6-26be-4a45-87a7-61308a045610	ONT_GM12878_R2	hg38_SIRV	chr5	74767294	74776808	+	6	981	15933	56991	ENSG00000164346.9	ENST00000610426.4	NSA2	NSA2-205	Known	Known	None	0.25	None	None	None	None
m54284U_191110_105540/147653245/ccs	PB_GM12878_R1	hg38_SIRV	chr14	24146610	24143368	-	11	790	38499	133885	ENSG00000100911.15	ENST00000216802.9	PSME2	PSME2-201	Known	Known	None	0.05000000074505806	None	None	None	None
m54284U_191111_172039/112197982/ccs	PB_GM12878_R2	hg38_SIRV	chr3	32502832	32482739	-	4	1860	9729	35185	ENSG00000091317.7	ENST00000205636.3	CMTM6	CMTM6-201	Known	Known	None	0.8999999761581421	None	None	None	None
m54284U_191110_105540/24053584/ccs	PB_GM12878_R1	hg38_SIRV	chr19	2269595	2273239	+	5	892	49357	304615	ENSG00000104904.12	ENCODEHT000304615	OAZ1	ENCODEHT000304615	Known	NIC	None	0.20000000298023224	None	None	None	None
c3f34c26-de18-484e-974c-dd8b3c7e836c	ONT_GM12878_R2	hg38_SIRV	chr15	60397975	60347343	-	14	1432	41433	143672	ENSG00000182718.16	ENST00000421017.6	ANXA2	ANXA2-203	Known	Known	None	0.3499999940395355	None	None	None	None
m54284U_191110_105540/100270405/ccs	PB_GM12878_R1	hg38_SIRV	chr17	16439037	16442016	+	5	886	45594	160625	ENSG00000175061.17	ENST00000580180.5	LRRC75A-AS1	LRRC75A-AS1-221	Known	Known	None	0.3499999940395355	None	None	None	None
m54284U_191111_172039/4786851/ccs	PB_GM12878_R2	hg38_SIRV	chr7	35801218	35882589	+	8	760	21262	306053	ENSG00000122545.19	ENCODEHT000306053	SEPT7	ENCODEHT000306053	Known	NNC	None	0.5	None	None	None	None
m54284U_191110_105540/76874307/ccs	PB_GM12878_R1	hg38_SIRV	chr4	83114728	83090705	-	5	710	13562	49829	ENSG00000145287.10	ENST00000311507.8	PLAC8	PLAC8-201	Known	Known	None	0.44999998807907104	None	None	None	None
3325e9f7-45d0-4f87-b0c7-5181310cf599	ONT_GM12878_R2	hg38_SIRV	chr15	60347681	60347344	-	1	207	41433	304749	ENSG00000182718.16	ENCODEHT000304749	ANXA2	ENCODEHT000304749	Known	ISM	None	0.3499999940395355	None	None	None	None
59d1fab5-6d40-4f1a-aaaf-264c65009c00	ONT_GM12878_R2	hg38_SIRV	chr22	30580621	30579802	-	3	306	55124	306102	ENSG00000100029.17	ENCODEHT000306102	PES1	ENCODEHT000306102	Known	ISM	Suffix	0.30000001192092896	None	None	None	None
m54284U_191110_105540/149882373/ccs	PB_GM12878_R1	hg38_SIRV	chr14	24146588	24143368	-	11	768	38499	133885	ENSG00000100911.15	ENST00000216802.9	PSME2	PSME2-201	Known	Known	None	0.05000000074505806	None	None	None	None
m54284U_191111_172039/35783640/ccs	PB_GM12878_R2	hg38_SIRV	chr11	18394564	18407844	+	8	1659	31126	107186	ENSG00000134333.13	ENST00000422447.7	LDHA	LDHA-205	Known	Known	None	0.25	None	None	None	None
m54284U_191111_172039/171705382/ccs	PB_GM12878_R2	hg38_SIRV	chr16	28711488	28735621	+	21	2911	43428	151896	ENSG00000184110.14	ENST00000331666.10	EIF3C	EIF3C-201	Known	Known	None	0.25	None	None	None	None
25938fc1-e5e8-4030-aa92-1f1665b118be	ONT_GM12878_R1	hg38_SIRV	chr5	74767295	74776793	+	6	958	15933	56991	ENSG00000164346.9	ENST00000610426.4	NSA2	NSA2-205	Known	Known	None	0.4000000059604645	None	None	None	None
007a02c1-86af-440f-b94b-fef11b99eb6c	ONT_GM12878_R1	hg38_SIRV	chr16	28711488	28735539	+	21	2815	43428	306116	ENSG00000184110.14	ENCODEHT000306116	EIF3C	ENCODEHT000306116	Known	NNC	None	0.25	None	None	None	None
m54284U_191110_105540/24250039/ccs	PB_GM12878_R1	hg38_SIRV	chr19	2269595	2273243	+	5	896	49357	304615	ENSG00000104904.12	ENCODEHT000304615	OAZ1	ENCODEHT000304615	Known	NIC	None	0.20000000298023224	None	None	None	None
m54284U_191110_105540/58656175/ccs	PB_GM12878_R1	hg38_SIRV	chr1	16451981	16459236	+	3	506	547	306098	ENSG00000157191.19	ENCODEHT000306098	NECAP2	ENCODEHT000306098	Known	ISM	Suffix	0.25	None	None	None	None
m54284U_191111_172039/112263671/ccs	PB_GM12878_R2	hg38_SIRV	chr3	32502845	32482739	-	4	1873	9729	35185	ENSG00000091317.7	ENST00000205636.3	CMTM6	CMTM6-201	Known	Known	None	0.8999999761581421	None	None	None	None
fcf2c61d-91a4-475c-8dc1-95e54fb454ca	ONT_GM12878_R2	hg38_SIRV	chr22	30589228	30579809	-	11	1227	55124	306096	ENSG00000100029.17	ENCODEHT000306096	PES1	ENCODEHT000306096	Known	ISM	Prefix	0.30000001192092896	None	None	None	None
m54284U_191110_105540/150601881/ccs	PB_GM12878_R1	hg38_SIRV	chr14	24146610	24143368	-	11	790	38499	133885	ENSG00000100911.15	ENST00000216802.9	PSME2	PSME2-201	Known	Known	None	0.05000000074505806	None	None	None	None
m54284U_191111_172039/61867271/ccs	PB_GM12878_R2	hg38_SIRV	chr2	47176510	47160166	-	5	1120	6085	304447	ENSG00000143933.16	ENCODEHT000304447	CALM2	ENCODEHT000304447	Known	NIC	None	0.20000000298023224	None	None	None	None
m54284U_191111_172039/5506761/ccs	PB_GM12878_R2	hg38_SIRV	chr7	35801218	35904804	+	13	1812	21262	74838	ENSG00000122545.19	ENST00000399034.7	SEPT7	SEPT7-202	Known	Known	None	0.699999988079071	None	None	None	None
aec81dda-a1cb-49fe-86c1-d7f44141abb1	ONT_GM12878_R2	hg38_SIRV	chr15	60352503	60347343	-	5	715	41433	304833	ENSG00000182718.16	ENCODEHT000304833	ANXA2	ENCODEHT000304833	Known	ISM	Suffix	0.3499999940395355	None	None	None	None
m54284U_191111_172039/35784851/ccs	PB_GM12878_R2	hg38_SIRV	chr11	18394564	18407839	+	8	1654	31126	107186	ENSG00000134333.13	ENST00000422447.7	LDHA	LDHA-205	Known	Known	None	0.30000001192092896	None	None	None	None
m54284U_191110_105540/100338401/ccs	PB_GM12878_R1	hg38_SIRV	chr17	16439037	16442016	+	5	886	45594	160625	ENSG00000175061.17	ENST00000580180.5	LRRC75A-AS1	LRRC75A-AS1-221	Known	Known	None	0.3499999940395355	None	None	None	None
m54284U_191110_105540/79628696/ccs	PB_GM12878_R1	hg38_SIRV	chr4	83114728	83090705	-	5	710	13562	49829	ENSG00000145287.10	ENST00000311507.8	PLAC8	PLAC8-201	Known	Known	None	0.44999998807907104	None	None	None	None
1a308085-2cfe-471a-a669-472dbb8d7313	ONT_GM12878_R2	hg38_SIRV	chr22	30591898	30579801	-	12	1358	55124	306104	ENSG00000100029.17	ENCODEHT000306104	PES1	ENCODEHT000306104	Known	ISM	Prefix	0.30000001192092896	None	None	None	None
m54284U_191110_105540/151324487/ccs	PB_GM12878_R1	hg38_SIRV	chr14	24146607	24143368	-	11	787	38499	133885	ENSG00000100911.15	ENST00000216802.9	PSME2	PSME2-201	Known	Known	None	0.05000000074505806	None	None	None	None
m54284U_191110_105540/24444939/ccs	PB_GM12878_R1	hg38_SIRV	chr19	2269595	2273241	+	5	894	49357	304615	ENSG00000104904.12	ENCODEHT000304615	OAZ1	ENCODEHT000304615	Known	NIC	None	0.20000000298023224	None	None	None	None
m54284U_191111_172039/112527219/ccs	PB_GM12878_R2	hg38_SIRV	chr3	32502839	32482739	-	4	1867	9729	35185	ENSG00000091317.7	ENST00000205636.3	CMTM6	CMTM6-201	Known	Known	None	0.8999999761581421	None	None	None	None
be1dec08-f661-4578-83f0-722b95025699	ONT_GM12878_R2	hg38_SIRV	chr5	74767295	74776807	+	6	985	15933	56991	ENSG00000164346.9	ENST00000610426.4	NSA2	NSA2-205	Known	Known	None	0.25	None	None	None	None
m54284U_191111_172039/7931571/ccs	PB_GM12878_R2	hg38_SIRV	chr7	35801249	35882572	+	7	679	21262	306001	ENSG00000122545.19	ENCODEHT000306001	SEPT7	ENCODEHT000306001	Known	ISM	Prefix	0.550000011920929	None	None	None	None
be12f6c6-2c91-4011-8457-747cb3482451	ONT_GM12878_R2	hg38_SIRV	chr22	30589253	30579809	-	11	1258	55124	306096	ENSG00000100029.17	ENCODEHT000306096	PES1	ENCODEHT000306096	Known	ISM	Prefix	0.30000001192092896	None	None	None	None
de2f339a-b51d-4b7a-8ffb-c1b3eb2d89f4	ONT_GM12878_R1	hg38_SIRV	chr16	28711487	28715434	+	8	838	43428	304638	ENSG00000184110.14	ENCODEHT000304638	EIF3C	ENCODEHT000304638	Known	ISM	Prefix	0.3499999940395355	None	None	None	None
m54284U_191110_105540/152305981/ccs	PB_GM12878_R1	hg38_SIRV	chr14	24146614	24143368	-	8	1910	38499	304192	ENSG00000100911.15	ENCODEHT000304192	PSME2	ENCODEHT000304192	Known	NIC	None	0.05000000074505806	None	None	None	None
m54284U_191110_105540/164692300/ccs	PB_GM12878_R1	hg38_SIRV	chr1	16451981	16460061	+	3	1347	547	306098	ENSG00000157191.19	ENCODEHT000306098	NECAP2	ENCODEHT000306098	Known	ISM	Suffix	0.4000000059604645	None	None	None	None
m54284U_191111_172039/35785553/ccs	PB_GM12878_R2	hg38_SIRV	chr11	18394564	18407845	+	8	1660	31126	107186	ENSG00000134333.13	ENST00000422447.7	LDHA	LDHA-205	Known	Known	None	0.25	None	None	None	None
f66319f3-a98e-47b1-909e-e161aa674265	ONT_GM12878_R2	hg38_SIRV	chr15	60355992	60347344	-	7	853	41433	304747	ENSG00000182718.16	ENCODEHT000304747	ANXA2	ENCODEHT000304747	Known	ISM	Suffix	0.3499999940395355	None	None	None	None
m54284U_191111_172039/61933599/ccs	PB_GM12878_R2	hg38_SIRV	chr2	47176511	47160170	-	6	1124	6085	21296	ENSG00000143933.16	ENST00000272298.11	CALM2	CALM2-201	Known	Known	None	0.20000000298023224	None	None	None	None
m54284U_191110_105540/100469159/ccs	PB_GM12878_R1	hg38_SIRV	chr17	16439037	16442016	+	4	847	45594	160626	ENSG00000175061.17	ENST00000475947.6	LRRC75A-AS1	LRRC75A-AS1-204	Known	Known	None	0.3499999940395355	None	None	None	None
m54284U_191110_105540/87360806/ccs	PB_GM12878_R1	hg38_SIRV	chr4	83114729	83090705	-	5	711	13562	49829	ENSG00000145287.10	ENST00000311507.8	PLAC8	PLAC8-201	Known	Known	None	0.44999998807907104	None	None	None	None
m54284U_191110_105540/24446091/ccs	PB_GM12878_R1	hg38_SIRV	chr19	2269595	2273239	+	5	892	49357	304615	ENSG00000104904.12	ENCODEHT000304615	OAZ1	ENCODEHT000304615	Known	NIC	None	0.20000000298023224	None	None	None	None
1fd1f968-cf29-4323-a7c3-45cf3ae630ed	ONT_GM12878_R2	hg38_SIRV	chr22	30584586	30579804	-	8	780	55124	306103	ENSG00000100029.17	ENCODEHT000306103	PES1	ENCODEHT000306103	Known	ISM	Suffix	0.30000001192092896	None	None	None	None
m54284U_191110_105540/100927457/ccs	PB_GM12878_R1	hg38_SIRV	chr17	16439037	16440852	+	1	1816	45595	160653	ENSG00000277108.1	ENST00000365172.1	SNORD49B	SNORD49B-201	Known	Known	None	0.8500000238418579	None	None	None	None
m54284U_191111_172039/112527351/ccs	PB_GM12878_R2	hg38_SIRV	chr3	32502794	32482739	-	4	1822	9729	35185	ENSG00000091317.7	ENST00000205636.3	CMTM6	CMTM6-201	Known	Known	None	0.8999999761581421	None	None	None	None
m54284U_191111_172039/8063085/ccs	PB_GM12878_R2	hg38_SIRV	chr7	35801218	35905304	+	13	2312	21262	74838	ENSG00000122545.19	ENST00000399034.7	SEPT7	SEPT7-202	Known	Known	None	0.25	None	None	None	None
m54284U_191110_105540/152700528/ccs	PB_GM12878_R1	hg38_SIRV	chr14	24146611	24143368	-	11	791	38499	133885	ENSG00000100911.15	ENST00000216802.9	PSME2	PSME2-201	Known	Known	None	0.05000000074505806	None	None	None	None
m54284U_191110_105540/101974251/ccs	PB_GM12878_R1	hg38_SIRV	chr5	74767296	74776799	+	6	976	15933	56991	ENSG00000164346.9	ENST00000610426.4	NSA2	NSA2-205	Known	Known	None	0.25	None	None	None	None
a3bd09e9-c8d6-443a-a977-6977cf270e1c	ONT_GM12878_R2	hg38_SIRV	chr15	60364523	60347345	-	10	1160	41433	304790	ENSG00000182718.16	ENCODEHT000304790	ANXA2	ENCODEHT000304790	Known	ISM	Suffix	0.3499999940395355	None	None	None	None
9de39fb3-4229-4264-ac58-3d582601c7b8	ONT_GM12878_R1	hg38_SIRV	chr16	28711487	28714824	+	7	624	43428	305865	ENSG00000184110.14	ENCODEHT000305865	EIF3C	ENCODEHT000305865	Known	ISM	Prefix	0.25	None	None	None	None
m54284U_191111_172039/35848355/ccs	PB_GM12878_R2	hg38_SIRV	chr11	18394564	18407842	+	8	1657	31126	107186	ENSG00000134333.13	ENST00000422447.7	LDHA	LDHA-205	Known	Known	None	0.25	None	None	None	None
4eee4b11-0d99-4b46-b0c6-41030132c23e	ONT_GM12878_R2	hg38_SIRV	chr22	30581101	30579807	-	4	472	55124	306101	ENSG00000100029.17	ENCODEHT000306101	PES1	ENCODEHT000306101	Known	ISM	Both	0.25	None	None	None	None
m54284U_191110_105540/153093823/ccs	PB_GM12878_R1	hg38_SIRV	chr14	24146607	24143368	-	11	787	38499	133885	ENSG00000100911.15	ENST00000216802.9	PSME2	PSME2-201	Known	Known	None	0.05000000074505806	None	None	None	None
m54284U_191110_105540/24511759/ccs	PB_GM12878_R1	hg38_SIRV	chr19	2269595	2273262	+	5	915	49357	304615	ENSG00000104904.12	ENCODEHT000304615	OAZ1	ENCODEHT000304615	Known	NIC	None	0.20000000298023224	None	None	None	None
m54284U_191111_172039/26281187/ccs	PB_GM12878_R2	hg38_SIRV	chr1	16451981	16460061	+	3	1347	547	306098	ENSG00000157191.19	ENCODEHT000306098	NECAP2	ENCODEHT000306098	Known	ISM	Suffix	0.4000000059604645	None	None	None	None
m54284U_191110_105540/87557606/ccs	PB_GM12878_R1	hg38_SIRV	chr4	83114724	83090705	-	5	706	13562	49829	ENSG00000145287.10	ENST00000311507.8	PLAC8	PLAC8-201	Known	Known	None	0.44999998807907104	None	None	None	None
m54284U_191111_172039/62195504/ccs	PB_GM12878_R2	hg38_SIRV	chr2	47176515	47160170	-	6	1128	6085	21296	ENSG00000143933.16	ENST00000272298.11	CALM2	CALM2-201	Known	Known	None	0.20000000298023224	None	None	None	None
m54284U_191111_172039/10028267/ccs	PB_GM12878_R2	hg38_SIRV	chr7	35801218	35904804	+	13	1812	21262	74838	ENSG00000122545.19	ENST00000399034.7	SEPT7	SEPT7-202	Known	Known	None	0.699999988079071	None	None	None	None
m54284U_191111_172039/114229886/ccs	PB_GM12878_R2	hg38_SIRV	chr3	32502810	32482739	-	4	1838	9729	35185	ENSG00000091317.7	ENST00000205636.3	CMTM6	CMTM6-201	Known	Known	None	0.8999999761581421	None	None	None	None
m54284U_191110_105540/101253974/ccs	PB_GM12878_R1	hg38_SIRV	chr17	16439037	16442016	+	5	886	45594	160625	ENSG00000175061.17	ENST00000580180.5	LRRC75A-AS1	LRRC75A-AS1-221	Known	Known	None	0.3499999940395355	None	None	None	None
c58addeb-5763-4549-80d6-5bc844218bd9	ONT_GM12878_R2	hg38_SIRV	chr22	30581047	30579838	-	4	381	55124	306101	ENSG00000100029.17	ENCODEHT000306101	PES1	ENCODEHT000306101	Known	ISM	Both	0.15000000596046448	None	None	None	None
e62261a3-de5c-4519-960f-5e859cda47f9	ONT_GM12878_R1	hg38_SIRV	chr5	74767297	74776796	+	6	949	15933	306117	ENSG00000164346.9	ENCODEHT000306117	NSA2	ENCODEHT000306117	Known	NIC	None	0.30000001192092896	None	None	None	None
7240e539-2c3a-4fde-8a5f-1222f2a125dd	ONT_GM12878_R2	hg38_SIRV	chr15	60354223	60347343	-	6	763	41433	304835	ENSG00000182718.16	ENCODEHT000304835	ANXA2	ENCODEHT000304835	Known	ISM	Suffix	0.3499999940395355	None	None	None	None
m54284U_191110_105540/153682826/ccs	PB_GM12878_R1	hg38_SIRV	chr14	24146611	24143368	-	11	791	38499	133885	ENSG00000100911.15	ENST00000216802.9	PSME2	PSME2-201	Known	Known	None	0.05000000074505806	None	None	None	None
cd0686d4-22b9-4615-9948-2e366414232a	ONT_GM12878_R1	hg38_SIRV	chr16	28711490	28714936	+	7	710	43428	305147	ENSG00000184110.14	ENCODEHT000305147	EIF3C	ENCODEHT000305147	Known	ISM	Prefix	0.30000001192092896	None	None	None	None
m54284U_191111_172039/35850844/ccs	PB_GM12878_R2	hg38_SIRV	chr11	18394564	18407846	+	8	1661	31126	107186	ENSG00000134333.13	ENST00000422447.7	LDHA	LDHA-205	Known	Known	None	0.25	None	None	None	None
m54284U_191110_105540/24644054/ccs	PB_GM12878_R1	hg38_SIRV	chr19	2269595	2273324	+	5	977	49357	304615	ENSG00000104904.12	ENCODEHT000304615	OAZ1	ENCODEHT000304615	Known	NIC	None	0.15000000596046448	None	None	None	None
d2498009-9771-40b2-a678-c0574d8c193e	ONT_GM12878_R2	hg38_SIRV	chr22	30588176	30579847	-	10	1156	55124	306118	ENSG00000100029.17	ENCODEHT000306118	PES1	ENCODEHT000306118	Known	ISM	Both	0.15000000596046448	None	None	None	None
m54284U_191111_172039/10552981/ccs	PB_GM12878_R2	hg38_SIRV	chr7	35801249	35882568	+	7	675	21262	306001	ENSG00000122545.19	ENCODEHT000306001	SEPT7	ENCODEHT000306001	Known	ISM	Prefix	0.6000000238418579	None	None	None	None
m54284U_191110_105540/97323570/ccs	PB_GM12878_R1	hg38_SIRV	chr4	83114729	83090705	-	5	711	13562	49829	ENSG00000145287.10	ENST00000311507.8	PLAC8	PLAC8-201	Known	Known	None	0.44999998807907104	None	None	None	None
m54284U_191110_105540/153813657/ccs	PB_GM12878_R1	hg38_SIRV	chr14	24146609	24143368	-	11	789	38499	133885	ENSG00000100911.15	ENST00000216802.9	PSME2	PSME2-201	Known	Known	None	0.05000000074505806	None	None	None	None
m54284U_191111_172039/114361609/ccs	PB_GM12878_R2	hg38_SIRV	chr3	32502810	32482739	-	4	1838	9729	35185	ENSG00000091317.7	ENST00000205636.3	CMTM6	CMTM6-201	Known	Known	None	0.8999999761581421	None	None	None	None
6f0ae00b-a2dc-4494-8ab4-6db743bc9b1f	ONT_GM12878_R1	hg38_SIRV	chr16	28711488	28735584	+	21	2874	43428	151896	ENSG00000184110.14	ENST00000331666.10	EIF3C	EIF3C-201	Known	Known	None	0.15000000596046448	None	None	None	None
4f6bc065-e11f-4f1d-b255-7ae203aeb72f	ONT_GM12878_R2	hg38_SIRV	chr15	60397975	60347343	-	13	1359	41433	143668	ENSG00000182718.16	ENST00000451270.6	ANXA2	ANXA2-204	Known	Known	None	0.3499999940395355	None	None	None	None
m54284U_191111_172039/61344206/ccs	PB_GM12878_R2	hg38_SIRV	chr1	16451981	16460061	+	3	1347	547	306098	ENSG00000157191.19	ENCODEHT000306098	NECAP2	ENCODEHT000306098	Known	ISM	Suffix	0.4000000059604645	None	None	None	None
m54284U_191110_105540/101780097/ccs	PB_GM12878_R1	hg38_SIRV	chr17	16439037	16442016	+	5	886	45594	160625	ENSG00000175061.17	ENST00000580180.5	LRRC75A-AS1	LRRC75A-AS1-221	Known	Known	None	0.3499999940395355	None	None	None	None
m54284U_191111_172039/35913920/ccs	PB_GM12878_R2	hg38_SIRV	chr11	18394564	18407846	+	8	1661	31126	107186	ENSG00000134333.13	ENST00000422447.7	LDHA	LDHA-205	Known	Known	None	0.25	None	None	None	None
m54284U_191111_172039/62391033/ccs	PB_GM12878_R2	hg38_SIRV	chr2	47176509	47160170	-	6	1122	6085	21296	ENSG00000143933.16	ENST00000272298.11	CALM2	CALM2-201	Known	Known	None	0.20000000298023224	None	None	None	None
m54284U_191110_105540/24707465/ccs	PB_GM12878_R1	hg38_SIRV	chr19	2269595	2273240	+	5	893	49357	304615	ENSG00000104904.12	ENCODEHT000304615	OAZ1	ENCODEHT000304615	Known	NIC	None	0.20000000298023224	None	None	None	None
d4143484-2c05-4a07-a7f6-2ff295fe2fe9	ONT_GM12878_R1	hg38_SIRV	chr5	74767298	74776807	+	5	789	15933	56990	ENSG00000164346.9	ENST00000296802.9	NSA2	NSA2-201	Known	Known	None	0.25	None	None	None	None
m54284U_191110_105540/154143251/ccs	PB_GM12878_R1	hg38_SIRV	chr14	24146609	24143368	-	11	789	38499	133885	ENSG00000100911.15	ENST00000216802.9	PSME2	PSME2-201	Known	Known	None	0.05000000074505806	None	None	None	None
m54284U_191111_172039/15402131/ccs	PB_GM12878_R2	hg38_SIRV	chr7	35801198	35905305	+	13	2306	21262	305996	ENSG00000122545.19	ENCODEHT000305996	SEPT7	ENCODEHT000305996	Known	NIC	None	0.30000001192092896	None	None	None	None
ac8a7922-ef66-4bf3-973d-338d844b8743	ONT_GM12878_R2	hg38_SIRV	chr15	60397966	60347343	-	13	1342	41433	143668	ENSG00000182718.16	ENST00000451270.6	ANXA2	ANXA2-204	Known	Known	None	0.3499999940395355	None	None	None	None
m54284U_191111_172039/114362607/ccs	PB_GM12878_R2	hg38_SIRV	chr3	32502871	32482739	-	4	1899	9729	35185	ENSG00000091317.7	ENST00000205636.3	CMTM6	CMTM6-201	Known	Known	None	0.8999999761581421	None	None	None	None
m54284U_191111_172039/35916196/ccs	PB_GM12878_R2	hg38_SIRV	chr11	18394564	18407845	+	8	1660	31126	107186	ENSG00000134333.13	ENST00000422447.7	LDHA	LDHA-205	Known	Known	None	0.25	None	None	None	None
m54284U_191110_105540/97847135/ccs	PB_GM12878_R1	hg38_SIRV	chr4	83114729	83090705	-	4	564	13562	49832	ENSG00000145287.10	ENST00000509973.5	PLAC8	PLAC8-205	Known	Known	None	0.44999998807907104	None	None	None	None
m54284U_191110_105540/155519265/ccs	PB_GM12878_R1	hg38_SIRV	chr14	24146611	24143368	-	11	791	38499	133885	ENSG00000100911.15	ENST00000216802.9	PSME2	PSME2-201	Known	Known	None	0.05000000074505806	None	None	None	None
m54284U_191110_105540/24969504/ccs	PB_GM12878_R1	hg38_SIRV	chr19	2269595	2273317	+	5	970	49357	304615	ENSG00000104904.12	ENCODEHT000304615	OAZ1	ENCODEHT000304615	Known	NIC	None	0.20000000298023224	None	None	None	None
m54284U_191111_172039/137168308/ccs	PB_GM12878_R2	hg38_SIRV	chr1	16451981	16460059	+	3	1345	547	306098	ENSG00000157191.19	ENCODEHT000306098	NECAP2	ENCODEHT000306098	Known	ISM	Suffix	0.3499999940395355	None	None	None	None
7e05ed9d-4632-4f3c-83f3-f8274cb3de75	ONT_GM12878_R1	hg38_SIRV	chr22	30591902	30579842	-	12	1321	55124	306104	ENSG00000100029.17	ENCODEHT000306104	PES1	ENCODEHT000306104	Known	ISM	Prefix	0.15000000596046448	None	None	None	None
m54284U_191111_172039/15664446/ccs	PB_GM12878_R2	hg38_SIRV	chr7	35801218	35905304	+	13	2319	21262	74838	ENSG00000122545.19	ENST00000399034.7	SEPT7	SEPT7-202	Known	Known	None	0.25	None	None	None	None
b67776cc-f141-43b8-801d-638b5e0d9c48	ONT_GM12878_R1	hg38_SIRV	chr16	28711488	28735578	+	21	2868	43428	151896	ENSG00000184110.14	ENST00000331666.10	EIF3C	EIF3C-201	Known	Known	None	0.30000001192092896	None	None	None	None
m54284U_191110_105540/101843995/ccs	PB_GM12878_R1	hg38_SIRV	chr17	16439037	16442016	+	5	886	45594	160625	ENSG00000175061.17	ENST00000580180.5	LRRC75A-AS1	LRRC75A-AS1-221	Known	Known	None	0.3499999940395355	None	None	None	None
84ef3a22-45ce-438a-b333-5d8fe83e3f9a	ONT_GM12878_R1	hg38_SIRV	chr5	74767300	74776777	+	6	943	15933	56991	ENSG00000164346.9	ENST00000610426.4	NSA2	NSA2-205	Known	Known	None	0.44999998807907104	None	None	None	None
m54284U_191111_172039/62456209/ccs	PB_GM12878_R2	hg38_SIRV	chr2	47176509	47160170	-	6	1122	6085	21296	ENSG00000143933.16	ENST00000272298.11	CALM2	CALM2-201	Known	Known	None	0.20000000298023224	None	None	None	None
m54284U_191110_105540/156240073/ccs	PB_GM12878_R1	hg38_SIRV	chr14	24146607	24143368	-	11	787	38499	133885	ENSG00000100911.15	ENST00000216802.9	PSME2	PSME2-201	Known	Known	None	0.05000000074505806	None	None	None	None
6b6c59b6-fb68-41c0-8a6c-39e82df775ec	ONT_GM12878_R2	hg38_SIRV	chr15	60355994	60347344	-	7	855	41433	304747	ENSG00000182718.16	ENCODEHT000304747	ANXA2	ENCODEHT000304747	Known	ISM	Suffix	0.3499999940395355	None	None	None	None
bb71754d-abf9-4beb-93ea-fe04f940d047	ONT_GM12878_R2	hg38_SIRV	chr22	30587932	30579925	-	10	1063	55124	306118	ENSG00000100029.17	ENCODEHT000306118	PES1	ENCODEHT000306118	Known	ISM	Both	0.15000000596046448	None	None	None	None
m54284U_191111_172039/36044909/ccs	PB_GM12878_R2	hg38_SIRV	chr11	18394564	18407844	+	8	1659	31126	107186	ENSG00000134333.13	ENST00000422447.7	LDHA	LDHA-205	Known	Known	None	0.25	None	None	None	None
m54284U_191111_172039/114492071/ccs	PB_GM12878_R2	hg38_SIRV	chr3	32502806	32482739	-	4	1834	9729	35185	ENSG00000091317.7	ENST00000205636.3	CMTM6	CMTM6-201	Known	Known	None	0.8999999761581421	None	None	None	None
m54284U_191110_105540/24971560/ccs	PB_GM12878_R1	hg38_SIRV	chr19	2269595	2273487	+	5	1140	49357	304615	ENSG00000104904.12	ENCODEHT000304615	OAZ1	ENCODEHT000304615	Known	NIC	None	0.10000000149011612	None	None	None	None
m54284U_191110_105540/116392887/ccs	PB_GM12878_R1	hg38_SIRV	chr4	83114734	83090705	-	5	716	13562	49829	ENSG00000145287.10	ENST00000311507.8	PLAC8	PLAC8-201	Known	Known	None	0.44999998807907104	None	None	None	None
m54284U_191111_172039/16779215/ccs	PB_GM12878_R2	hg38_SIRV	chr7	35801218	35905302	+	13	2309	21262	74838	ENSG00000122545.19	ENST00000399034.7	SEPT7	SEPT7-202	Known	Known	None	0.20000000298023224	None	None	None	None
m54284U_191110_105540/156369528/ccs	PB_GM12878_R1	hg38_SIRV	chr14	24146607	24143368	-	11	787	38499	133885	ENSG00000100911.15	ENST00000216802.9	PSME2	PSME2-201	Known	Known	None	0.05000000074505806	None	None	None	None
47924cc8-e668-4279-b716-aa3a4177dbf6	ONT_GM12878_R1	hg38_SIRV	chr22	30591886	30579860	-	12	1287	55124	306104	ENSG00000100029.17	ENCODEHT000306104	PES1	ENCODEHT000306104	Known	ISM	Prefix	0.05000000074505806	None	None	None	None
2d7a6690-95bb-4bbb-97f9-f152375ad51b	ONT_GM12878_R1	hg38_SIRV	chr16	28711499	28735600	+	21	2877	43428	304038	ENSG00000184110.14	ENCODEHT000304038	EIF3C	ENCODEHT000304038	Known	NNC	None	0.05000000074505806	None	None	None	None
8cdf420d-1314-4ced-8730-eda8f36a3a4d	ONT_GM12878_R2	hg38_SIRV	chr5	74767300	74776780	+	6	946	15933	56991	ENSG00000164346.9	ENST00000610426.4	NSA2	NSA2-205	Known	Known	None	0.44999998807907104	None	None	None	None
38bd28c2-6827-4d9e-95e6-421ab2369806	ONT_GM12878_R2	hg38_SIRV	chr15	60386090	60347343	-	12	1326	41433	306119	ENSG00000182718.16	ENCODEHT000306119	ANXA2	ENCODEHT000306119	Known	NIC	None	0.3499999940395355	None	None	None	None
m54284U_191111_172039/161219493/ccs	PB_GM12878_R2	hg38_SIRV	chr1	16451981	16460077	+	2	1271	547	306120	ENSG00000157191.19	ENCODEHT000306120	NECAP2	ENCODEHT000306120	Known	ISM	Suffix	0.4000000059604645	None	None	None	None
m54284U_191110_105540/101974952/ccs	PB_GM12878_R1	hg38_SIRV	chr17	16439035	16442016	+	4	1123	45594	305658	ENSG00000175061.17	ENCODEHT000305658	LRRC75A-AS1	ENCODEHT000305658	Known	ISM	Prefix	0.3499999940395355	None	None	None	None
m54284U_191111_172039/62522750/ccs	PB_GM12878_R2	hg38_SIRV	chr2	47176509	47160170	-	6	1122	6085	21296	ENSG00000143933.16	ENST00000272298.11	CALM2	CALM2-201	Known	Known	None	0.20000000298023224	None	None	None	None
m54284U_191110_105540/156435706/ccs	PB_GM12878_R1	hg38_SIRV	chr14	24146643	24143368	-	9	1844	38499	304134	ENSG00000100911.15	ENCODEHT000304134	PSME2	ENCODEHT000304134	Known	NIC	None	0.05000000074505806	None	None	None	None
af92a23d-9b5c-4bf5-b768-c5afd1f107fb	ONT_GM12878_R2	hg38_SIRV	chr22	30587357	30579862	-	9	939	55124	306100	ENSG00000100029.17	ENCODEHT000306100	PES1	ENCODEHT000306100	Known	ISM	Suffix	0.10000000149011612	None	None	None	None
m54284U_191111_172039/36044951/ccs	PB_GM12878_R2	hg38_SIRV	chr11	18394564	18407839	+	8	1654	31126	107186	ENSG00000134333.13	ENST00000422447.7	LDHA	LDHA-205	Known	Known	None	0.30000001192092896	None	None	None	None
m54284U_191111_172039/16976433/ccs	PB_GM12878_R2	hg38_SIRV	chr7	35801200	35905303	+	13	2341	21262	305993	ENSG00000122545.19	ENCODEHT000305993	SEPT7	ENCODEHT000305993	Known	NIC	None	0.25	None	None	None	None
m54284U_191111_172039/115410493/ccs	PB_GM12878_R2	hg38_SIRV	chr3	32502827	32482739	-	4	1855	9729	35185	ENSG00000091317.7	ENST00000205636.3	CMTM6	CMTM6-201	Known	Known	None	0.8999999761581421	None	None	None	None
m54284U_191110_105540/25363718/ccs	PB_GM12878_R1	hg38_SIRV	chr19	2269595	2273242	+	5	895	49357	304615	ENSG00000104904.12	ENCODEHT000304615	OAZ1	ENCODEHT000304615	Known	NIC	None	0.20000000298023224	None	None	None	None
m54284U_191110_105540/125960424/ccs	PB_GM12878_R1	hg38_SIRV	chr4	83114728	83090705	-	5	710	13562	49829	ENSG00000145287.10	ENST00000311507.8	PLAC8	PLAC8-201	Known	Known	None	0.44999998807907104	None	None	None	None
m54284U_191110_105540/158335771/ccs	PB_GM12878_R1	hg38_SIRV	chr14	24146609	24143368	-	11	789	38499	133885	ENSG00000100911.15	ENST00000216802.9	PSME2	PSME2-201	Known	Known	None	0.05000000074505806	None	None	None	None
m54284U_191110_105540/395420/ccs	PB_GM12878_R1	hg38_SIRV	chr16	28711489	28735596	+	21	2885	43428	151896	ENSG00000184110.14	ENST00000331666.10	EIF3C	EIF3C-201	Known	Known	None	0.05000000074505806	None	None	None	None
ff574deb-1c7e-4767-a986-754f6fa3e466	ONT_GM12878_R1	hg38_SIRV	chr22	30591889	30579862	-	12	1288	55124	306104	ENSG00000100029.17	ENCODEHT000306104	PES1	ENCODEHT000306104	Known	ISM	Prefix	0.10000000149011612	None	None	None	None
187cca7e-98c2-42a9-bce2-d9b6dbe95a32	ONT_GM12878_R1	hg38_SIRV	chr5	74767301	74776776	+	6	948	15933	56991	ENSG00000164346.9	ENST00000610426.4	NSA2	NSA2-205	Known	Known	None	0.44999998807907104	None	None	None	None
4ff5919d-49c8-4ef7-9d3b-5a4b3c65e4eb	ONT_GM12878_R2	hg38_SIRV	chr22	30585224	30579869	-	9	1116	55124	306121	ENSG00000100029.17	ENCODEHT000306121	PES1	ENCODEHT000306121	Known	NNC	None	0.10000000149011612	None	None	None	None
f5f4076a-8805-4607-b720-0a06647b37c5	ONT_GM12878_R1	hg38_SIRV	chr5	74767301	74776742	+	6	893	15933	306122	ENSG00000164346.9	ENCODEHT000306122	NSA2	ENCODEHT000306122	Known	NNC	None	0.5	None	None	None	None
m54284U_191110_105540/102040916/ccs	PB_GM12878_R1	hg38_SIRV	chr17	16439037	16442016	+	5	886	45594	160625	ENSG00000175061.17	ENST00000580180.5	LRRC75A-AS1	LRRC75A-AS1-221	Known	Known	None	0.3499999940395355	None	None	None	None
m54284U_191110_105540/25494008/ccs	PB_GM12878_R1	hg38_SIRV	chr19	2269595	2273240	+	5	893	49357	304615	ENSG00000104904.12	ENCODEHT000304615	OAZ1	ENCODEHT000304615	Known	NIC	None	0.20000000298023224	None	None	None	None
a4510a22-2b59-4b11-a7e0-7ad42c034410	ONT_GM12878_R2	hg38_SIRV	chr15	60352507	60347343	-	5	708	41433	304833	ENSG00000182718.16	ENCODEHT000304833	ANXA2	ENCODEHT000304833	Known	ISM	Suffix	0.3499999940395355	None	None	None	None
m54284U_191111_172039/17433688/ccs	PB_GM12878_R2	hg38_SIRV	chr7	35801218	35905304	+	13	2312	21262	74838	ENSG00000122545.19	ENST00000399034.7	SEPT7	SEPT7-202	Known	Known	None	0.25	None	None	None	None
m54284U_191111_172039/62589023/ccs	PB_GM12878_R2	hg38_SIRV	chr2	47176509	47160170	-	6	1122	6085	21296	ENSG00000143933.16	ENST00000272298.11	CALM2	CALM2-201	Known	Known	None	0.20000000298023224	None	None	None	None
m54284U_191111_172039/116064457/ccs	PB_GM12878_R2	hg38_SIRV	chr3	32502794	32482739	-	4	1822	9729	35185	ENSG00000091317.7	ENST00000205636.3	CMTM6	CMTM6-201	Known	Known	None	0.8999999761581421	None	None	None	None
m54284U_191110_105540/159582305/ccs	PB_GM12878_R1	hg38_SIRV	chr14	24146649	24143368	-	11	829	38499	133885	ENSG00000100911.15	ENST00000216802.9	PSME2	PSME2-201	Known	Known	None	0.05000000074505806	None	None	None	None
m54284U_191111_172039/36045261/ccs	PB_GM12878_R2	hg38_SIRV	chr11	18394564	18407844	+	8	1659	31126	107186	ENSG00000134333.13	ENST00000422447.7	LDHA	LDHA-205	Known	Known	None	0.25	None	None	None	None
m54284U_191110_105540/102107077/ccs	PB_GM12878_R1	hg38_SIRV	chr17	16439037	16442016	+	4	902	45594	306123	ENSG00000175061.17	ENCODEHT000306123	LRRC75A-AS1	ENCODEHT000306123	Known	NNC	None	0.3499999940395355	None	None	None	None
m54284U_191110_105540/128320830/ccs	PB_GM12878_R1	hg38_SIRV	chr4	83114728	83090705	-	5	710	13562	49829	ENSG00000145287.10	ENST00000311507.8	PLAC8	PLAC8-201	Known	Known	None	0.44999998807907104	None	None	None	None
m54284U_191110_105540/7996783/ccs	PB_GM12878_R1	hg38_SIRV	chr16	28711489	28735621	+	21	2910	43428	151896	ENSG00000184110.14	ENST00000331666.10	EIF3C	EIF3C-201	Known	Known	None	0.25	None	None	None	None
feef84af-7658-47e8-8f98-52632cd9cb25	ONT_GM12878_R1	hg38_SIRV	chr22	30591877	30579882	-	12	1256	55124	306104	ENSG00000100029.17	ENCODEHT000306104	PES1	ENCODEHT000306104	Known	ISM	Prefix	0.10000000149011612	None	None	None	None
m54284U_191111_172039/176292685/ccs	PB_GM12878_R2	hg38_SIRV	chr1	16451981	16460055	+	3	1341	547	306098	ENSG00000157191.19	ENCODEHT000306098	NECAP2	ENCODEHT000306098	Known	ISM	Suffix	0.25	None	None	None	None
m54284U_191110_105540/160104918/ccs	PB_GM12878_R1	hg38_SIRV	chr14	24146604	24143368	-	11	784	38499	133885	ENSG00000100911.15	ENST00000216802.9	PSME2	PSME2-201	Known	Known	None	0.05000000074505806	None	None	None	None
m54284U_191111_172039/116130649/ccs	PB_GM12878_R2	hg38_SIRV	chr3	32502834	32482739	-	4	1862	9729	35185	ENSG00000091317.7	ENST00000205636.3	CMTM6	CMTM6-201	Known	Known	None	0.8999999761581421	None	None	None	None
m54284U_191110_105540/25495592/ccs	PB_GM12878_R1	hg38_SIRV	chr19	2269595	2273239	+	5	892	49357	304615	ENSG00000104904.12	ENCODEHT000304615	OAZ1	ENCODEHT000304615	Known	NIC	None	0.20000000298023224	None	None	None	None
m54284U_191111_172039/17565053/ccs	PB_GM12878_R2	hg38_SIRV	chr7	35801198	35905304	+	13	2305	21262	305996	ENSG00000122545.19	ENCODEHT000305996	SEPT7	ENCODEHT000305996	Known	NIC	None	0.25	None	None	None	None
b237de98-b2a5-45e7-8e4d-39e764d8097b	ONT_GM12878_R2	hg38_SIRV	chr5	74767301	74776794	+	6	975	15933	56991	ENSG00000164346.9	ENST00000610426.4	NSA2	NSA2-205	Known	Known	None	0.4000000059604645	None	None	None	None
8004fcf2-d03b-4fa1-9618-9b2ffba324bb	ONT_GM12878_R1	hg38_SIRV	chr22	30591891	30579882	-	12	1270	55124	306104	ENSG00000100029.17	ENCODEHT000306104	PES1	ENCODEHT000306104	Known	ISM	Prefix	0.10000000149011612	None	None	None	None
f73a7492-5fc8-470f-9041-b3d61c4cfbe5	ONT_GM12878_R2	hg38_SIRV	chr15	60351803	60347343	-	4	611	41433	304764	ENSG00000182718.16	ENCODEHT000304764	ANXA2	ENCODEHT000304764	Known	ISM	Suffix	0.3499999940395355	None	None	None	None
m54284U_191110_105540/134481382/ccs	PB_GM12878_R1	hg38_SIRV	chr4	83109864	83090705	-	5	784	13562	49830	ENSG00000145287.10	ENST00000411416.6	PLAC8	PLAC8-202	Known	Known	None	0.44999998807907104	None	None	None	None
m54284U_191111_172039/36112337/ccs	PB_GM12878_R2	hg38_SIRV	chr11	18394564	18407843	+	8	1658	31126	107186	ENSG00000134333.13	ENST00000422447.7	LDHA	LDHA-205	Known	Known	None	0.20000000298023224	None	None	None	None
m54284U_191110_105540/160827204/ccs	PB_GM12878_R1	hg38_SIRV	chr14	24146593	24143368	-	11	773	38499	133885	ENSG00000100911.15	ENST00000216802.9	PSME2	PSME2-201	Known	Known	None	0.05000000074505806	None	None	None	None
m54284U_191111_172039/62784251/ccs	PB_GM12878_R2	hg38_SIRV	chr2	47176509	47160170	-	6	1122	6085	21296	ENSG00000143933.16	ENST00000272298.11	CALM2	CALM2-201	Known	Known	None	0.20000000298023224	None	None	None	None
m54284U_191110_105540/102173063/ccs	PB_GM12878_R1	hg38_SIRV	chr17	16439037	16442015	+	5	885	45594	160625	ENSG00000175061.17	ENST00000580180.5	LRRC75A-AS1	LRRC75A-AS1-221	Known	Known	None	0.3499999940395355	None	None	None	None
8ec5f5be-3883-436e-a9cd-dc92b2e6cdcd	ONT_GM12878_R2	hg38_SIRV	chr22	30584655	30579883	-	8	770	55124	306103	ENSG00000100029.17	ENCODEHT000306103	PES1	ENCODEHT000306103	Known	ISM	Suffix	0.10000000149011612	None	None	None	None
m54284U_191111_172039/116131987/ccs	PB_GM12878_R2	hg38_SIRV	chr3	32502861	32482739	-	4	1883	9729	35185	ENSG00000091317.7	ENST00000205636.3	CMTM6	CMTM6-201	Known	Known	None	0.8999999761581421	None	None	None	None
m54284U_191110_105540/46138829/ccs	PB_GM12878_R1	hg38_SIRV	chr16	28711489	28735586	+	21	2875	43428	151896	ENSG00000184110.14	ENST00000331666.10	EIF3C	EIF3C-201	Known	Known	None	0.15000000596046448	None	None	None	None
m54284U_191110_105540/25496042/ccs	PB_GM12878_R1	hg38_SIRV	chr19	2269595	2273239	+	5	892	49357	304615	ENSG00000104904.12	ENCODEHT000304615	OAZ1	ENCODEHT000304615	Known	NIC	None	0.20000000298023224	None	None	None	None
m54284U_191111_172039/18680023/ccs	PB_GM12878_R2	hg38_SIRV	chr7	35801218	35905290	+	13	2297	21262	74838	ENSG00000122545.19	ENST00000399034.7	SEPT7	SEPT7-202	Known	Known	None	0.30000001192092896	None	None	None	None
m54284U_191110_105540/161547149/ccs	PB_GM12878_R1	hg38_SIRV	chr14	24146607	24143368	-	11	787	38499	133885	ENSG00000100911.15	ENST00000216802.9	PSME2	PSME2-201	Known	Known	None	0.05000000074505806	None	None	None	None
a1b2eb69-c844-480c-9277-8d550a7ab632	ONT_GM12878_R2	hg38_SIRV	chr15	60397975	60347343	-	13	1351	41433	143668	ENSG00000182718.16	ENST00000451270.6	ANXA2	ANXA2-204	Known	Known	None	0.3499999940395355	None	None	None	None
m54284U_191110_105540/3803019/ccs	PB_GM12878_R1	hg38_SIRV	chr1	16451984	16460061	+	3	1344	547	306098	ENSG00000157191.19	ENCODEHT000306098	NECAP2	ENCODEHT000306098	Known	ISM	Suffix	0.4000000059604645	None	None	None	None
m54284U_191110_105540/174982327/ccs	PB_GM12878_R1	hg38_SIRV	chr5	74767302	74770331	+	3	1368	15933	56992	ENSG00000164346.9	ENST00000514918.5	NSA2	NSA2-203	Known	Known	None	1.0	None	None	None	None
b1a71744-84b0-4b07-b01f-2c6d67c71a65	ONT_GM12878_R2	hg38_SIRV	chr22	30591887	30579883	-	12	1265	55124	306104	ENSG00000100029.17	ENCODEHT000306104	PES1	ENCODEHT000306104	Known	ISM	Prefix	0.10000000149011612	None	None	None	None
m54284U_191111_172039/36112557/ccs	PB_GM12878_R2	hg38_SIRV	chr11	18394564	18407844	+	8	1659	31126	107186	ENSG00000134333.13	ENST00000422447.7	LDHA	LDHA-205	Known	Known	None	0.25	None	None	None	None
m54284U_191110_105540/50203442/ccs	PB_GM12878_R1	hg38_SIRV	chr16	28711489	28735595	+	21	2884	43428	151896	ENSG00000184110.14	ENST00000331666.10	EIF3C	EIF3C-201	Known	Known	None	0.05000000074505806	None	None	None	None
m54284U_191110_105540/162531466/ccs	PB_GM12878_R1	hg38_SIRV	chr14	24146607	24143368	-	11	787	38499	133885	ENSG00000100911.15	ENST00000216802.9	PSME2	PSME2-201	Known	Known	None	0.05000000074505806	None	None	None	None
m54284U_191110_105540/137888074/ccs	PB_GM12878_R1	hg38_SIRV	chr4	83114726	83090705	-	5	708	13562	49829	ENSG00000145287.10	ENST00000311507.8	PLAC8	PLAC8-201	Known	Known	None	0.44999998807907104	None	None	None	None
m54284U_191111_172039/116261378/ccs	PB_GM12878_R2	hg38_SIRV	chr3	32502810	32482739	-	4	1838	9729	35185	ENSG00000091317.7	ENST00000205636.3	CMTM6	CMTM6-201	Known	Known	None	0.8999999761581421	None	None	None	None
m54284U_191111_172039/19925205/ccs	PB_GM12878_R2	hg38_SIRV	chr7	35801218	35905302	+	13	2310	21262	74838	ENSG00000122545.19	ENST00000399034.7	SEPT7	SEPT7-202	Known	Known	None	0.20000000298023224	None	None	None	None
m54284U_191110_105540/25626379/ccs	PB_GM12878_R1	hg38_SIRV	chr19	2269595	2273243	+	5	896	49357	304615	ENSG00000104904.12	ENCODEHT000304615	OAZ1	ENCODEHT000304615	Known	NIC	None	0.20000000298023224	None	None	None	None
m54284U_191110_105540/102236788/ccs	PB_GM12878_R1	hg38_SIRV	chr17	16439037	16442016	+	5	886	45594	160625	ENSG00000175061.17	ENST00000580180.5	LRRC75A-AS1	LRRC75A-AS1-221	Known	Known	None	0.3499999940395355	None	None	None	None
m54284U_191111_172039/62785929/ccs	PB_GM12878_R2	hg38_SIRV	chr2	47176511	47160170	-	6	1124	6085	21296	ENSG00000143933.16	ENST00000272298.11	CALM2	CALM2-201	Known	Known	None	0.20000000298023224	None	None	None	None
460c9337-56dc-4c2e-965e-37deb16e75f3	ONT_GM12878_R2	hg38_SIRV	chr15	60355998	60347344	-	7	859	41433	304747	ENSG00000182718.16	ENCODEHT000304747	ANXA2	ENCODEHT000304747	Known	ISM	Suffix	0.3499999940395355	None	None	None	None
m54284U_191110_105540/162597134/ccs	PB_GM12878_R1	hg38_SIRV	chr14	24146609	24143368	-	11	789	38499	133885	ENSG00000100911.15	ENST00000216802.9	PSME2	PSME2-201	Known	Known	None	0.05000000074505806	None	None	None	None
0581380f-2f69-4487-a824-5d72c8e80a5c	ONT_GM12878_R2	hg38_SIRV	chr22	30591887	30579883	-	12	1271	55124	306104	ENSG00000100029.17	ENCODEHT000306104	PES1	ENCODEHT000306104	Known	ISM	Prefix	0.10000000149011612	None	None	None	None
m54284U_191110_105540/59507793/ccs	PB_GM12878_R1	hg38_SIRV	chr16	28711489	28735589	+	20	3016	43428	151900	ENSG00000184110.14	ENST00000566866.5	EIF3C	EIF3C-211	Known	Known	None	0.20000000298023224	None	None	None	None
9efe4d9c-e92a-4c4f-b5da-a01e622c4335	ONT_GM12878_R1	hg38_SIRV	chr1	16455816	16460041	+	2	1278	547	2067	ENSG00000157191.19	ENST00000509727.1	NECAP2	NECAP2-211	Known	Known	None	0.550000011920929	None	None	None	None
m54284U_191110_105540/163776016/ccs	PB_GM12878_R1	hg38_SIRV	chr14	24146610	24143368	-	11	790	38499	133885	ENSG00000100911.15	ENST00000216802.9	PSME2	PSME2-201	Known	Known	None	0.05000000074505806	None	None	None	None
m54284U_191111_172039/20841502/ccs	PB_GM12878_R2	hg38_SIRV	chr7	35801218	35905305	+	13	2312	21262	74838	ENSG00000122545.19	ENST00000399034.7	SEPT7	SEPT7-202	Known	Known	None	0.30000001192092896	None	None	None	None
m54284U_191111_172039/94766379/ccs	PB_GM12878_R2	hg38_SIRV	chr5	74767305	74768985	+	2	117	15933	305849	ENSG00000164346.9	ENCODEHT000305849	NSA2	ENCODEHT000305849	Known	ISM	Prefix	0.6000000238418579	None	None	None	None
m54284U_191110_105540/159515271/ccs	PB_GM12878_R1	hg38_SIRV	chr4	83114734	83090705	-	5	716	13562	49829	ENSG00000145287.10	ENST00000311507.8	PLAC8	PLAC8-201	Known	Known	None	0.44999998807907104	None	None	None	None
m54284U_191111_172039/36177928/ccs	PB_GM12878_R2	hg38_SIRV	chr11	18394564	18407782	+	8	1597	31126	107186	ENSG00000134333.13	ENST00000422447.7	LDHA	LDHA-205	Known	Known	None	0.5	None	None	None	None
882ef9d7-031b-442d-943c-76c0f7342ebb	ONT_GM12878_R2	hg38_SIRV	chr15	60397975	60347343	-	13	1341	41433	143668	ENSG00000182718.16	ENST00000451270.6	ANXA2	ANXA2-204	Known	Known	None	0.3499999940395355	None	None	None	None
988ac280-2ea5-47dc-9655-a29701fb0b24	ONT_GM12878_R2	hg38_SIRV	chr22	30591885	30579891	-	12	1191	55124	306124	ENSG00000100029.17	ENCODEHT000306124	PES1	ENCODEHT000306124	Known	NIC	None	0.05000000074505806	None	None	None	None
m54284U_191111_172039/116327753/ccs	PB_GM12878_R2	hg38_SIRV	chr3	32502817	32482739	-	4	1845	9729	35185	ENSG00000091317.7	ENST00000205636.3	CMTM6	CMTM6-201	Known	Known	None	0.8999999761581421	None	None	None	None
m54284U_191110_105540/102303195/ccs	PB_GM12878_R1	hg38_SIRV	chr17	16439037	16442016	+	5	886	45594	160625	ENSG00000175061.17	ENST00000580180.5	LRRC75A-AS1	LRRC75A-AS1-221	Known	Known	None	0.3499999940395355	None	None	None	None
m54284U_191110_105540/25691786/ccs	PB_GM12878_R1	hg38_SIRV	chr19	2269595	2273237	+	5	890	49357	304615	ENSG00000104904.12	ENCODEHT000304615	OAZ1	ENCODEHT000304615	Known	NIC	None	0.20000000298023224	None	None	None	None
m54284U_191110_105540/163907091/ccs	PB_GM12878_R1	hg38_SIRV	chr14	24146607	24143368	-	11	787	38499	133885	ENSG00000100911.15	ENST00000216802.9	PSME2	PSME2-201	Known	Known	None	0.05000000074505806	None	None	None	None
m54284U_191110_105540/65407747/ccs	PB_GM12878_R1	hg38_SIRV	chr16	28711489	28735595	+	21	2884	43428	151896	ENSG00000184110.14	ENST00000331666.10	EIF3C	EIF3C-201	Known	Known	None	0.05000000074505806	None	None	None	None
m54284U_191111_172039/63242478/ccs	PB_GM12878_R2	hg38_SIRV	chr2	47176509	47160170	-	6	1122	6085	21296	ENSG00000143933.16	ENST00000272298.11	CALM2	CALM2-201	Known	Known	None	0.20000000298023224	None	None	None	None
af713d9f-0728-4b6d-a8c7-0d8757af7a12	ONT_GM12878_R2	hg38_SIRV	chr22	30591898	30579884	-	12	1275	55124	306104	ENSG00000100029.17	ENCODEHT000306104	PES1	ENCODEHT000306104	Known	ISM	Prefix	0.05000000074505806	None	None	None	None
e2f01204-a9c5-4454-876b-43316e5e196d	ONT_GM12878_R2	hg38_SIRV	chr15	60397975	60347343	-	13	1358	41433	143668	ENSG00000182718.16	ENST00000451270.6	ANXA2	ANXA2-204	Known	Known	None	0.3499999940395355	None	None	None	None
m54284U_191111_172039/20907821/ccs	PB_GM12878_R2	hg38_SIRV	chr7	35801249	35882557	+	7	664	21262	306001	ENSG00000122545.19	ENCODEHT000306001	SEPT7	ENCODEHT000306001	Known	ISM	Prefix	0.550000011920929	None	None	None	None
m54284U_191111_172039/150930452/ccs	PB_GM12878_R2	hg38_SIRV	chr5	74767302	74771115	+	3	2152	15933	56992	ENSG00000164346.9	ENST00000514918.5	NSA2	NSA2-203	Known	Known	None	0.75	None	None	None	None
m54284U_191111_172039/36178738/ccs	PB_GM12878_R2	hg38_SIRV	chr11	18394564	18407846	+	8	1661	31126	107186	ENSG00000134333.13	ENST00000422447.7	LDHA	LDHA-205	Known	Known	None	0.25	None	None	None	None
m54284U_191110_105540/165414130/ccs	PB_GM12878_R1	hg38_SIRV	chr14	24146607	24143368	-	11	787	38499	133885	ENSG00000100911.15	ENST00000216802.9	PSME2	PSME2-201	Known	Known	None	0.05000000074505806	None	None	None	None
m54284U_191111_172039/656918/ccs	PB_GM12878_R2	hg38_SIRV	chr4	83114729	83090705	-	5	711	13562	49829	ENSG00000145287.10	ENST00000311507.8	PLAC8	PLAC8-201	Known	Known	None	0.44999998807907104	None	None	None	None
m54284U_191111_172039/116721289/ccs	PB_GM12878_R2	hg38_SIRV	chr3	32502763	32482739	-	4	1791	9729	35185	ENSG00000091317.7	ENST00000205636.3	CMTM6	CMTM6-201	Known	Known	None	0.8999999761581421	None	None	None	None
eca4c405-fd0b-4a0f-b083-05954687d159	ONT_GM12878_R1	hg38_SIRV	chr1	16455831	16460066	+	2	1280	547	2067	ENSG00000157191.19	ENST00000509727.1	NECAP2	NECAP2-211	Known	Known	None	0.15000000596046448	None	None	None	None
m54284U_191110_105540/26085693/ccs	PB_GM12878_R1	hg38_SIRV	chr19	2269595	2273237	+	5	890	49357	304615	ENSG00000104904.12	ENCODEHT000304615	OAZ1	ENCODEHT000304615	Known	NIC	None	0.20000000298023224	None	None	None	None
db2891c0-faf3-43a6-b909-2d5ba1e2bc65	ONT_GM12878_R1	hg38_SIRV	chr22	30591883	30580051	-	11	1221	55124	306125	ENSG00000100029.17	ENCODEHT000306125	PES1	ENCODEHT000306125	Known	ISM	Prefix	0.15000000596046448	None	None	None	None
m54284U_191110_105540/146278454/ccs	PB_GM12878_R1	hg38_SIRV	chr16	28711489	28735619	+	21	2908	43428	151896	ENSG00000184110.14	ENST00000331666.10	EIF3C	EIF3C-201	Known	Known	None	0.30000001192092896	None	None	None	None
m54284U_191110_105540/102434066/ccs	PB_GM12878_R1	hg38_SIRV	chr17	16439037	16442016	+	5	886	45594	160625	ENSG00000175061.17	ENST00000580180.5	LRRC75A-AS1	LRRC75A-AS1-221	Known	Known	None	0.3499999940395355	None	None	None	None
m54284U_191110_105540/167642685/ccs	PB_GM12878_R1	hg38_SIRV	chr14	24146602	24143368	-	11	906	38499	133889	ENSG00000100911.15	ENST00000558273.5	PSME2	PSME2-203	Known	Known	None	0.05000000074505806	None	None	None	None
6da9b7bd-7903-40c2-bd05-297e07ffd8ef	ONT_GM12878_R2	hg38_SIRV	chr15	60397971	60347343	-	13	1347	41433	143668	ENSG00000182718.16	ENST00000451270.6	ANXA2	ANXA2-204	Known	Known	None	0.3499999940395355	None	None	None	None
m54284U_191111_172039/21431478/ccs	PB_GM12878_R2	hg38_SIRV	chr7	35801218	35905305	+	13	2312	21262	74838	ENSG00000122545.19	ENST00000399034.7	SEPT7	SEPT7-202	Known	Known	None	0.30000001192092896	None	None	None	None
m54284U_191111_172039/63506016/ccs	PB_GM12878_R2	hg38_SIRV	chr2	47176509	47160170	-	6	1122	6085	21296	ENSG00000143933.16	ENST00000272298.11	CALM2	CALM2-201	Known	Known	None	0.20000000298023224	None	None	None	None
24c41dba-5133-48b4-bf7c-b1ec95530892	ONT_GM12878_R2	hg38_SIRV	chr22	30591880	30580068	-	11	1209	55124	306125	ENSG00000100029.17	ENCODEHT000306125	PES1	ENCODEHT000306125	Known	ISM	Prefix	0.25	None	None	None	None
m54284U_191110_105540/171967242/ccs	PB_GM12878_R1	hg38_SIRV	chr16	28711489	28735597	+	21	2886	43428	151896	ENSG00000184110.14	ENST00000331666.10	EIF3C	EIF3C-201	Known	Known	None	0.05000000074505806	None	None	None	None
m54284U_191111_172039/36241833/ccs	PB_GM12878_R2	hg38_SIRV	chr11	18394564	18407846	+	8	1661	31126	107186	ENSG00000134333.13	ENST00000422447.7	LDHA	LDHA-205	Known	Known	None	0.25	None	None	None	None
m54284U_191110_105540/168231396/ccs	PB_GM12878_R1	hg38_SIRV	chr14	24146639	24143368	-	11	819	38499	133885	ENSG00000100911.15	ENST00000216802.9	PSME2	PSME2-201	Known	Known	None	0.05000000074505806	None	None	None	None
25e34e1d-ffee-4015-a84f-70da48dbf3a5	ONT_GM12878_R1	hg38_SIRV	chr5	74767303	74776776	+	6	940	15933	56991	ENSG00000164346.9	ENST00000610426.4	NSA2	NSA2-205	Known	Known	None	0.44999998807907104	None	None	None	None
m54284U_191110_105540/26149282/ccs	PB_GM12878_R1	hg38_SIRV	chr19	2269595	2273323	+	5	976	49357	304615	ENSG00000104904.12	ENCODEHT000304615	OAZ1	ENCODEHT000304615	Known	NIC	None	0.10000000149011612	None	None	None	None
m54284U_191111_172039/1441838/ccs	PB_GM12878_R2	hg38_SIRV	chr4	83114734	83090705	-	5	716	13562	49829	ENSG00000145287.10	ENST00000311507.8	PLAC8	PLAC8-201	Known	Known	None	0.44999998807907104	None	None	None	None
m54284U_191111_172039/116983674/ccs	PB_GM12878_R2	hg38_SIRV	chr3	32502810	32482739	-	4	1838	9729	35185	ENSG00000091317.7	ENST00000205636.3	CMTM6	CMTM6-201	Known	Known	None	0.8999999761581421	None	None	None	None
m54284U_191111_172039/21825339/ccs	PB_GM12878_R2	hg38_SIRV	chr7	35801218	35905304	+	13	2312	21262	74838	ENSG00000122545.19	ENST00000399034.7	SEPT7	SEPT7-202	Known	Known	None	0.25	None	None	None	None
e0227920-65f7-4e72-9753-7de4f97a162f	ONT_GM12878_R2	hg38_SIRV	chr15	60352452	60347343	-	5	664	41433	304833	ENSG00000182718.16	ENCODEHT000304833	ANXA2	ENCODEHT000304833	Known	ISM	Suffix	0.3499999940395355	None	None	None	None
d4901d77-6f20-48e1-85c3-9d3b9c185cec	ONT_GM12878_R2	hg38_SIRV	chr1	16455832	16460072	+	2	1290	547	2067	ENSG00000157191.19	ENST00000509727.1	NECAP2	NECAP2-211	Known	Known	None	0.30000001192092896	None	None	None	None
m54284U_191110_105540/169674081/ccs	PB_GM12878_R1	hg38_SIRV	chr14	24146620	24143368	-	11	800	38499	133885	ENSG00000100911.15	ENST00000216802.9	PSME2	PSME2-201	Known	Known	None	0.05000000074505806	None	None	None	None
f7a208f8-1aa8-4a77-8487-37caa2ff4230	ONT_GM12878_R1	hg38_SIRV	chr22	30591896	30580096	-	11	1190	55124	306125	ENSG00000100029.17	ENCODEHT000306125	PES1	ENCODEHT000306125	Known	ISM	Prefix	0.15000000596046448	None	None	None	None
m54284U_191110_105540/102826876/ccs	PB_GM12878_R1	hg38_SIRV	chr17	16439037	16442016	+	5	886	45594	160625	ENSG00000175061.17	ENST00000580180.5	LRRC75A-AS1	LRRC75A-AS1-221	Known	Known	None	0.3499999940395355	None	None	None	None
m54284U_191110_105540/177605169/ccs	PB_GM12878_R1	hg38_SIRV	chr16	28711500	28735593	+	21	2879	43428	304042	ENSG00000184110.14	ENCODEHT000304042	EIF3C	ENCODEHT000304042	Known	NNC	None	0.05000000074505806	None	None	None	None
m54284U_191111_172039/36243209/ccs	PB_GM12878_R2	hg38_SIRV	chr11	18394564	18407844	+	8	1659	31126	107186	ENSG00000134333.13	ENST00000422447.7	LDHA	LDHA-205	Known	Known	None	0.25	None	None	None	None
m54284U_191110_105540/26608319/ccs	PB_GM12878_R1	hg38_SIRV	chr19	2269595	2273239	+	5	892	49357	304615	ENSG00000104904.12	ENCODEHT000304615	OAZ1	ENCODEHT000304615	Known	NIC	None	0.20000000298023224	None	None	None	None
m54284U_191111_172039/22153264/ccs	PB_GM12878_R2	hg38_SIRV	chr7	35801218	35905270	+	13	2277	21262	74838	ENSG00000122545.19	ENST00000399034.7	SEPT7	SEPT7-202	Known	Known	None	0.6000000238418579	None	None	None	None
1d5639b9-cead-4d9a-bdb6-c54201627241	ONT_GM12878_R1	hg38_SIRV	chr5	74767303	74776808	+	6	978	15933	56991	ENSG00000164346.9	ENST00000610426.4	NSA2	NSA2-205	Known	Known	None	0.25	None	None	None	None
m54284U_191111_172039/63702522/ccs	PB_GM12878_R2	hg38_SIRV	chr2	47176509	47160170	-	6	1122	6085	21296	ENSG00000143933.16	ENST00000272298.11	CALM2	CALM2-201	Known	Known	None	0.20000000298023224	None	None	None	None
m54284U_191111_172039/2950784/ccs	PB_GM12878_R2	hg38_SIRV	chr4	83114703	83090705	-	5	685	13562	49829	ENSG00000145287.10	ENST00000311507.8	PLAC8	PLAC8-201	Known	Known	None	0.44999998807907104	None	None	None	None
m54284U_191110_105540/170459791/ccs	PB_GM12878_R1	hg38_SIRV	chr14	24146614	24143368	-	11	794	38499	133885	ENSG00000100911.15	ENST00000216802.9	PSME2	PSME2-201	Known	Known	None	0.05000000074505806	None	None	None	None
c52aa6c7-ae7a-495c-8541-fe1e98094224	ONT_GM12878_R1	hg38_SIRV	chr22	30588088	30580127	-	9	899	55124	306126	ENSG00000100029.17	ENCODEHT000306126	PES1	ENCODEHT000306126	Known	ISM	Both	0.25	None	None	None	None
m54284U_191111_172039/117113778/ccs	PB_GM12878_R2	hg38_SIRV	chr3	32502840	32482739	-	4	1868	9729	35185	ENSG00000091317.7	ENST00000205636.3	CMTM6	CMTM6-201	Known	Known	None	0.8999999761581421	None	None	None	None
7835e834-7f62-4c7f-9adf-5d417037de08	ONT_GM12878_R2	hg38_SIRV	chr15	60349227	60347345	-	2	471	41433	304789	ENSG00000182718.16	ENCODEHT000304789	ANXA2	ENCODEHT000304789	Known	ISM	Suffix	0.3499999940395355	None	None	None	None
m54284U_191111_172039/36307025/ccs	PB_GM12878_R2	hg38_SIRV	chr11	18394564	18407844	+	8	1659	31126	107186	ENSG00000134333.13	ENST00000422447.7	LDHA	LDHA-205	Known	Known	None	0.25	None	None	None	None
m54284U_191111_172039/48300989/ccs	PB_GM12878_R2	hg38_SIRV	chr16	28711489	28735594	+	21	2883	43428	151896	ENSG00000184110.14	ENST00000331666.10	EIF3C	EIF3C-201	Known	Known	None	0.05000000074505806	None	None	None	None
m54284U_191110_105540/170525557/ccs	PB_GM12878_R1	hg38_SIRV	chr14	24146611	24143368	-	11	791	38499	133885	ENSG00000100911.15	ENST00000216802.9	PSME2	PSME2-201	Known	Known	None	0.05000000074505806	None	None	None	None
m54284U_191110_105540/26609519/ccs	PB_GM12878_R1	hg38_SIRV	chr19	2269595	2273237	+	5	890	49357	304615	ENSG00000104904.12	ENCODEHT000304615	OAZ1	ENCODEHT000304615	Known	NIC	None	0.20000000298023224	None	None	None	None
m54284U_191110_105540/102828149/ccs	PB_GM12878_R1	hg38_SIRV	chr17	16439048	16442012	+	6	1062	45594	305570	ENSG00000175061.17	ENCODEHT000305570	LRRC75A-AS1	ENCODEHT000305570	Known	NIC	None	0.3499999940395355	None	None	None	None
9f77dfc7-2de7-49fe-823a-00fbc605c3fc	ONT_GM12878_R2	hg38_SIRV	chr1	16455842	16460044	+	2	1255	547	2067	ENSG00000157191.19	ENST00000509727.1	NECAP2	NECAP2-211	Known	Known	None	0.550000011920929	None	None	None	None
m54284U_191111_172039/22806667/ccs	PB_GM12878_R2	hg38_SIRV	chr7	35801249	35882574	+	7	681	21262	306001	ENSG00000122545.19	ENCODEHT000306001	SEPT7	ENCODEHT000306001	Known	ISM	Prefix	0.6000000238418579	None	None	None	None
250ccb4e-47bf-4ca8-ba14-c3e16f976b2b	ONT_GM12878_R1	hg38_SIRV	chr22	30591895	30580570	-	10	1079	55124	306127	ENSG00000100029.17	ENCODEHT000306127	PES1	ENCODEHT000306127	Known	ISM	Prefix	0.20000000298023224	None	None	None	None
7cab2468-13d4-45a1-bb0d-07becac3fec4	ONT_GM12878_R1	hg38_SIRV	chr5	74767306	74776780	+	6	939	15933	56991	ENSG00000164346.9	ENST00000610426.4	NSA2	NSA2-205	Known	Known	None	0.44999998807907104	None	None	None	None
1301f159-4c42-46e4-a34e-cb760fea5dae	ONT_GM12878_R2	hg38_SIRV	chr15	60397966	60347343	-	13	1341	41433	143668	ENSG00000182718.16	ENST00000451270.6	ANXA2	ANXA2-204	Known	Known	None	0.3499999940395355	None	None	None	None
m54284U_191111_172039/7145688/ccs	PB_GM12878_R2	hg38_SIRV	chr4	83114729	83090705	-	5	711	13562	49829	ENSG00000145287.10	ENST00000311507.8	PLAC8	PLAC8-201	Known	Known	None	0.44999998807907104	None	None	None	None
m54284U_191110_105540/170591717/ccs	PB_GM12878_R1	hg38_SIRV	chr14	24146592	24143368	-	9	1793	38499	304134	ENSG00000100911.15	ENCODEHT000304134	PSME2	ENCODEHT000304134	Known	NIC	None	0.05000000074505806	None	None	None	None
m54284U_191111_172039/117180240/ccs	PB_GM12878_R2	hg38_SIRV	chr3	32502764	32482739	-	4	1792	9729	35185	ENSG00000091317.7	ENST00000205636.3	CMTM6	CMTM6-201	Known	Known	None	0.8999999761581421	None	None	None	None
m54284U_191111_172039/36307726/ccs	PB_GM12878_R2	hg38_SIRV	chr11	18394564	18407843	+	8	1658	31126	107186	ENSG00000134333.13	ENST00000422447.7	LDHA	LDHA-205	Known	Known	None	0.20000000298023224	None	None	None	None
m54284U_191111_172039/63702936/ccs	PB_GM12878_R2	hg38_SIRV	chr2	47176509	47160170	-	6	1122	6085	21296	ENSG00000143933.16	ENST00000272298.11	CALM2	CALM2-201	Known	Known	None	0.20000000298023224	None	None	None	None
m54284U_191111_172039/117572670/ccs	PB_GM12878_R2	hg38_SIRV	chr16	28711489	28735596	+	21	2879	43428	151896	ENSG00000184110.14	ENST00000331666.10	EIF3C	EIF3C-201	Known	Known	None	0.05000000074505806	None	None	None	None
m54284U_191110_105540/26740534/ccs	PB_GM12878_R1	hg38_SIRV	chr19	2269595	2273243	+	5	896	49357	304615	ENSG00000104904.12	ENCODEHT000304615	OAZ1	ENCODEHT000304615	Known	NIC	None	0.20000000298023224	None	None	None	None
m54284U_191111_172039/23331327/ccs	PB_GM12878_R2	hg38_SIRV	chr7	35801218	35905304	+	13	2312	21262	74838	ENSG00000122545.19	ENST00000399034.7	SEPT7	SEPT7-202	Known	Known	None	0.25	None	None	None	None
dc3d1f22-478c-4392-b71f-a22c7292d0f4	ONT_GM12878_R1	hg38_SIRV	chr22	30581643	30580570	-	4	413	55124	306128	ENSG00000100029.17	ENCODEHT000306128	PES1	ENCODEHT000306128	Known	ISM	Both	0.20000000298023224	None	None	None	None
m54284U_191110_105540/172493400/ccs	PB_GM12878_R1	hg38_SIRV	chr14	24146634	24143368	-	11	814	38499	133885	ENSG00000100911.15	ENST00000216802.9	PSME2	PSME2-201	Known	Known	None	0.05000000074505806	None	None	None	None
m54284U_191110_105540/102958787/ccs	PB_GM12878_R1	hg38_SIRV	chr17	16439048	16442012	+	6	1062	45594	305570	ENSG00000175061.17	ENCODEHT000305570	LRRC75A-AS1	ENCODEHT000305570	Known	NIC	None	0.3499999940395355	None	None	None	None
f37312fe-0ccc-4dd6-a0d0-58353fe72810	ONT_GM12878_R2	hg38_SIRV	chr15	60386086	60347343	-	12	1322	41433	304763	ENSG00000182718.16	ENCODEHT000304763	ANXA2	ENCODEHT000304763	Known	ISM	Suffix	0.3499999940395355	None	None	None	None
m54284U_191111_172039/9701063/ccs	PB_GM12878_R2	hg38_SIRV	chr4	83114728	83090705	-	5	710	13562	49829	ENSG00000145287.10	ENST00000311507.8	PLAC8	PLAC8-201	Known	Known	None	0.44999998807907104	None	None	None	None
3a1c00c2-4c20-477c-a8dd-102c3c4a3198	ONT_GM12878_R2	hg38_SIRV	chr1	16455844	16460042	+	2	1251	547	2067	ENSG00000157191.19	ENST00000509727.1	NECAP2	NECAP2-211	Known	Known	None	0.550000011920929	None	None	None	None
2b3bb0ce-27f2-42e1-aa00-03b30f5003d1	ONT_GM12878_R1	hg38_SIRV	chr5	74767307	74776805	+	5	778	15933	56990	ENSG00000164346.9	ENST00000296802.9	NSA2	NSA2-201	Known	Known	None	0.25	None	None	None	None
m54284U_191111_172039/23594675/ccs	PB_GM12878_R2	hg38_SIRV	chr7	35801218	35905303	+	13	2310	21262	74838	ENSG00000122545.19	ENST00000399034.7	SEPT7	SEPT7-202	Known	Known	None	0.20000000298023224	None	None	None	None
m54284U_191111_172039/36308548/ccs	PB_GM12878_R2	hg38_SIRV	chr11	18394564	18407842	+	8	1657	31126	107186	ENSG00000134333.13	ENST00000422447.7	LDHA	LDHA-205	Known	Known	None	0.25	None	None	None	None
m54284U_191111_172039/117311618/ccs	PB_GM12878_R2	hg38_SIRV	chr3	32502808	32482739	-	4	1836	9729	35185	ENSG00000091317.7	ENST00000205636.3	CMTM6	CMTM6-201	Known	Known	None	0.8999999761581421	None	None	None	None
m54284U_191110_105540/26870792/ccs	PB_GM12878_R1	hg38_SIRV	chr19	2269595	2273487	+	5	1140	49357	304615	ENSG00000104904.12	ENCODEHT000304615	OAZ1	ENCODEHT000304615	Known	NIC	None	0.10000000149011612	None	None	None	None
m54284U_191110_105540/174983830/ccs	PB_GM12878_R1	hg38_SIRV	chr14	24146609	24143368	-	11	789	38499	133885	ENSG00000100911.15	ENST00000216802.9	PSME2	PSME2-201	Known	Known	None	0.05000000074505806	None	None	None	None
m54284U_191111_172039/63703222/ccs	PB_GM12878_R2	hg38_SIRV	chr2	47176509	47160170	-	6	1122	6085	21296	ENSG00000143933.16	ENST00000272298.11	CALM2	CALM2-201	Known	Known	None	0.20000000298023224	None	None	None	None
658a5f4a-efeb-4afc-b384-13eaff807bed	ONT_GM12878_R1	hg38_SIRV	chr22	30591886	30581012	-	9	952	55124	306129	ENSG00000100029.17	ENCODEHT000306129	PES1	ENCODEHT000306129	Known	ISM	Prefix	0.15000000596046448	None	None	None	None
m54284U_191111_172039/127402958/ccs	PB_GM12878_R2	hg38_SIRV	chr16	28711489	28735594	+	21	2883	43428	151896	ENSG00000184110.14	ENST00000331666.10	EIF3C	EIF3C-201	Known	Known	None	0.05000000074505806	None	None	None	None
m54284U_191110_105540/175702901/ccs	PB_GM12878_R1	hg38_SIRV	chr14	24146607	24143368	-	11	787	38499	133885	ENSG00000100911.15	ENST00000216802.9	PSME2	PSME2-201	Known	Known	None	0.05000000074505806	None	None	None	None
m54284U_191111_172039/18482291/ccs	PB_GM12878_R2	hg38_SIRV	chr4	83114729	83090705	-	5	711	13562	49829	ENSG00000145287.10	ENST00000311507.8	PLAC8	PLAC8-201	Known	Known	None	0.44999998807907104	None	None	None	None
3a49d300-437d-4831-972d-b306f47bc31f	ONT_GM12878_R1	hg38_SIRV	chr5	74767307	74776758	+	6	924	15933	56991	ENSG00000164346.9	ENST00000610426.4	NSA2	NSA2-205	Known	Known	None	0.3499999940395355	None	None	None	None
a00910d0-5628-4d46-b4c5-8c762be236f8	ONT_GM12878_R2	hg38_SIRV	chr15	60351785	60347343	-	4	593	41433	304764	ENSG00000182718.16	ENCODEHT000304764	ANXA2	ENCODEHT000304764	Known	ISM	Suffix	0.3499999940395355	None	None	None	None
m54284U_191110_105540/102958958/ccs	PB_GM12878_R1	hg38_SIRV	chr17	16439037	16442016	+	5	886	45594	160625	ENSG00000175061.17	ENST00000580180.5	LRRC75A-AS1	LRRC75A-AS1-221	Known	Known	None	0.3499999940395355	None	None	None	None
m54284U_191111_172039/27527833/ccs	PB_GM12878_R2	hg38_SIRV	chr7	35801218	35905305	+	13	2313	21262	74838	ENSG00000122545.19	ENST00000399034.7	SEPT7	SEPT7-202	Known	Known	None	0.30000001192092896	None	None	None	None
m54284U_191110_105540/26935813/ccs	PB_GM12878_R1	hg38_SIRV	chr19	2269595	2273237	+	5	890	49357	304615	ENSG00000104904.12	ENCODEHT000304615	OAZ1	ENCODEHT000304615	Known	NIC	None	0.20000000298023224	None	None	None	None
m54284U_191111_172039/36308659/ccs	PB_GM12878_R2	hg38_SIRV	chr11	18394564	18407845	+	8	1660	31126	107186	ENSG00000134333.13	ENST00000422447.7	LDHA	LDHA-205	Known	Known	None	0.25	None	None	None	None
m54284U_191110_105540/177669651/ccs	PB_GM12878_R1	hg38_SIRV	chr14	24146609	24143368	-	11	789	38499	133885	ENSG00000100911.15	ENST00000216802.9	PSME2	PSME2-201	Known	Known	None	0.05000000074505806	None	None	None	None
m54284U_191111_172039/117440794/ccs	PB_GM12878_R2	hg38_SIRV	chr3	32502821	32482739	-	4	1849	9729	35185	ENSG00000091317.7	ENST00000205636.3	CMTM6	CMTM6-201	Known	Known	None	0.8999999761581421	None	None	None	None
799fb944-8af0-4c66-908a-97e03df2d5fe	ONT_GM12878_R2	hg38_SIRV	chr22	30584557	30581026	-	5	370	55124	306130	ENSG00000100029.17	ENCODEHT000306130	PES1	ENCODEHT000306130	Known	ISM	Both	0.15000000596046448	None	None	None	None
a62dfdaf-1c72-4915-859a-c2ab95a5d167	ONT_GM12878_R2	hg38_SIRV	chr1	16455857	16460075	+	2	1271	547	2067	ENSG00000157191.19	ENST00000509727.1	NECAP2	NECAP2-211	Known	Known	None	0.3499999940395355	None	None	None	None
m54284U_191111_172039/129173081/ccs	PB_GM12878_R2	hg38_SIRV	chr16	28711489	28735597	+	21	2886	43428	151896	ENSG00000184110.14	ENST00000331666.10	EIF3C	EIF3C-201	Known	Known	None	0.05000000074505806	None	None	None	None
m54284U_191110_105540/178587500/ccs	PB_GM12878_R1	hg38_SIRV	chr14	24146653	24143368	-	11	833	38499	133885	ENSG00000100911.15	ENST00000216802.9	PSME2	PSME2-201	Known	Known	None	0.05000000074505806	None	None	None	None
m54284U_191110_105540/80936993/ccs	PB_GM12878_R1	hg38_SIRV	chr5	74767309	74769236	+	3	266	15933	56992	ENSG00000164346.9	ENST00000514918.5	NSA2	NSA2-203	Known	Known	None	0.6000000238418579	None	None	None	None
m54284U_191111_172039/64094449/ccs	PB_GM12878_R2	hg38_SIRV	chr2	47176509	47160170	-	6	1122	6085	21296	ENSG00000143933.16	ENST00000272298.11	CALM2	CALM2-201	Known	Known	None	0.20000000298023224	None	None	None	None
m54284U_191111_172039/29165887/ccs	PB_GM12878_R2	hg38_SIRV	chr7	35801218	35905304	+	13	2312	21262	74838	ENSG00000122545.19	ENST00000399034.7	SEPT7	SEPT7-202	Known	Known	None	0.25	None	None	None	None
m54284U_191111_172039/23005022/ccs	PB_GM12878_R2	hg38_SIRV	chr4	83114728	83090705	-	5	710	13562	49829	ENSG00000145287.10	ENST00000311507.8	PLAC8	PLAC8-201	Known	Known	None	0.44999998807907104	None	None	None	None
53775245-071f-4085-98fe-d4383b2b8e8b	ONT_GM12878_R2	hg38_SIRV	chr15	60386086	60347343	-	12	1310	41433	304763	ENSG00000182718.16	ENCODEHT000304763	ANXA2	ENCODEHT000304763	Known	ISM	Suffix	0.3499999940395355	None	None	None	None
m54284U_191110_105540/27066575/ccs	PB_GM12878_R1	hg38_SIRV	chr19	2269595	2273238	+	5	891	49357	304615	ENSG00000104904.12	ENCODEHT000304615	OAZ1	ENCODEHT000304615	Known	NIC	None	0.20000000298023224	None	None	None	None
m54284U_191111_172039/36372672/ccs	PB_GM12878_R2	hg38_SIRV	chr11	18394564	18407845	+	8	1660	31126	107186	ENSG00000134333.13	ENST00000422447.7	LDHA	LDHA-205	Known	Known	None	0.25	None	None	None	None
m54284U_191110_105540/178652775/ccs	PB_GM12878_R1	hg38_SIRV	chr14	24146607	24143368	-	11	787	38499	133885	ENSG00000100911.15	ENST00000216802.9	PSME2	PSME2-201	Known	Known	None	0.05000000074505806	None	None	None	None
m54284U_191110_105540/103744574/ccs	PB_GM12878_R1	hg38_SIRV	chr17	16439037	16442015	+	5	885	45594	160625	ENSG00000175061.17	ENST00000580180.5	LRRC75A-AS1	LRRC75A-AS1-221	Known	Known	None	0.3499999940395355	None	None	None	None
b1e5386a-ff67-4161-97f0-7a49a53c4898	ONT_GM12878_R2	hg38_SIRV	chr22	30591871	30581026	-	9	932	55124	306129	ENSG00000100029.17	ENCODEHT000306129	PES1	ENCODEHT000306129	Known	ISM	Prefix	0.15000000596046448	None	None	None	None
m54284U_191111_172039/117571872/ccs	PB_GM12878_R2	hg38_SIRV	chr3	32502820	32482739	-	4	1848	9729	35185	ENSG00000091317.7	ENST00000205636.3	CMTM6	CMTM6-201	Known	Known	None	0.8999999761581421	None	None	None	None
m54284U_191111_172039/140642578/ccs	PB_GM12878_R2	hg38_SIRV	chr16	28711489	28735594	+	21	2877	43428	151896	ENSG00000184110.14	ENST00000331666.10	EIF3C	EIF3C-201	Known	Known	None	0.05000000074505806	None	None	None	None
1312cb2a-0942-4210-8088-bd77a3339ceb	ONT_GM12878_R1	hg38_SIRV	chr5	74767309	74776803	+	6	961	15933	56991	ENSG00000164346.9	ENST00000610426.4	NSA2	NSA2-205	Known	Known	None	0.30000001192092896	None	None	None	None
m54284U_191111_172039/29820580/ccs	PB_GM12878_R2	hg38_SIRV	chr7	35801218	35904804	+	13	1812	21262	74838	ENSG00000122545.19	ENST00000399034.7	SEPT7	SEPT7-202	Known	Known	None	0.699999988079071	None	None	None	None
m54284U_191110_105540/178783813/ccs	PB_GM12878_R1	hg38_SIRV	chr14	24146609	24143368	-	11	789	38499	133885	ENSG00000100911.15	ENST00000216802.9	PSME2	PSME2-201	Known	Known	None	0.05000000074505806	None	None	None	None
e8c40a40-31ff-4919-981f-866c8ce0324d	ONT_GM12878_R2	hg38_SIRV	chr15	60397973	60347343	-	13	1342	41433	304759	ENSG00000182718.16	ENCODEHT000304759	ANXA2	ENCODEHT000304759	Known	NIC	None	0.3499999940395355	None	None	None	None
e60cf64e-f5e8-4f0c-97de-9781d665835a	ONT_GM12878_R1	hg38_SIRV	chr22	30591883	30581027	-	9	932	55124	306129	ENSG00000100029.17	ENCODEHT000306129	PES1	ENCODEHT000306129	Known	ISM	Prefix	0.15000000596046448	None	None	None	None
m54284U_191110_105540/27263080/ccs	PB_GM12878_R1	hg38_SIRV	chr19	2269595	2273487	+	5	1140	49357	304615	ENSG00000104904.12	ENCODEHT000304615	OAZ1	ENCODEHT000304615	Known	NIC	None	0.10000000149011612	None	None	None	None
m54284U_191111_172039/24316241/ccs	PB_GM12878_R2	hg38_SIRV	chr4	83114734	83090705	-	5	716	13562	49829	ENSG00000145287.10	ENST00000311507.8	PLAC8	PLAC8-201	Known	Known	None	0.44999998807907104	None	None	None	None
m54284U_191111_172039/56493472/ccs	PB_GM12878_R2	hg38_SIRV	chr1	16455860	16460076	+	2	1269	547	2067	ENSG00000157191.19	ENST00000509727.1	NECAP2	NECAP2-211	Known	Known	None	0.4000000059604645	None	None	None	None
m54284U_191111_172039/36374821/ccs	PB_GM12878_R2	hg38_SIRV	chr11	18394564	18407849	+	8	1664	31126	107186	ENSG00000134333.13	ENST00000422447.7	LDHA	LDHA-205	Known	Known	None	0.30000001192092896	None	None	None	None
m54284U_191111_172039/64555353/ccs	PB_GM12878_R2	hg38_SIRV	chr2	47176506	47160170	-	6	1119	6085	21296	ENSG00000143933.16	ENST00000272298.11	CALM2	CALM2-201	Known	Known	None	0.20000000298023224	None	None	None	None
m54284U_191110_105540/179243556/ccs	PB_GM12878_R1	hg38_SIRV	chr14	24146607	24143368	-	11	787	38499	133885	ENSG00000100911.15	ENST00000216802.9	PSME2	PSME2-201	Known	Known	None	0.05000000074505806	None	None	None	None
m54284U_191111_172039/172950845/ccs	PB_GM12878_R2	hg38_SIRV	chr16	28711489	28735595	+	21	2884	43428	151896	ENSG00000184110.14	ENST00000331666.10	EIF3C	EIF3C-201	Known	Known	None	0.05000000074505806	None	None	None	None
0d60834e-10e9-4486-926a-6902f098b811	ONT_GM12878_R2	hg38_SIRV	chr22	30591889	30581028	-	9	948	55124	306129	ENSG00000100029.17	ENCODEHT000306129	PES1	ENCODEHT000306129	Known	ISM	Prefix	0.15000000596046448	None	None	None	None
m54284U_191110_105540/103940589/ccs	PB_GM12878_R1	hg38_SIRV	chr17	16439037	16442015	+	5	885	45594	160625	ENSG00000175061.17	ENST00000580180.5	LRRC75A-AS1	LRRC75A-AS1-221	Known	Known	None	0.3499999940395355	None	None	None	None
m54284U_191111_172039/117637696/ccs	PB_GM12878_R2	hg38_SIRV	chr3	32502810	32482739	-	4	1838	9729	35185	ENSG00000091317.7	ENST00000205636.3	CMTM6	CMTM6-201	Known	Known	None	0.8999999761581421	None	None	None	None
m54284U_191111_172039/30278619/ccs	PB_GM12878_R2	hg38_SIRV	chr7	35801249	35882532	+	7	639	21262	306001	ENSG00000122545.19	ENCODEHT000306001	SEPT7	ENCODEHT000306001	Known	ISM	Prefix	0.6499999761581421	None	None	None	None
d5cc587f-dcf0-4231-b983-c2fcef36c4da	ONT_GM12878_R2	hg38_SIRV	chr5	74767318	74774100	+	5	755	15933	305979	ENSG00000164346.9	ENCODEHT000305979	NSA2	ENCODEHT000305979	Known	ISM	Prefix	0.25	None	None	None	None
c9218df0-ef16-4e2b-a1e9-66c5aea28ef9	ONT_GM12878_R2	hg38_SIRV	chr15	60357237	60347344	-	8	942	41433	304809	ENSG00000182718.16	ENCODEHT000304809	ANXA2	ENCODEHT000304809	Known	ISM	Suffix	0.3499999940395355	None	None	None	None
m54284U_191110_105540/27329248/ccs	PB_GM12878_R1	hg38_SIRV	chr19	2269595	2273331	+	5	984	49357	304615	ENSG00000104904.12	ENCODEHT000304615	OAZ1	ENCODEHT000304615	Known	NIC	None	0.25	None	None	None	None
m54284U_191111_172039/36374972/ccs	PB_GM12878_R2	hg38_SIRV	chr11	18394564	18407844	+	8	1659	31126	107186	ENSG00000134333.13	ENST00000422447.7	LDHA	LDHA-205	Known	Known	None	0.25	None	None	None	None
m54284U_191110_105540/179699977/ccs	PB_GM12878_R1	hg38_SIRV	chr14	24146607	24143368	-	11	787	38499	133885	ENSG00000100911.15	ENST00000216802.9	PSME2	PSME2-201	Known	Known	None	0.05000000074505806	None	None	None	None
m54284U_191111_172039/38733235/ccs	PB_GM12878_R2	hg38_SIRV	chr4	83114728	83090705	-	5	710	13562	49829	ENSG00000145287.10	ENST00000311507.8	PLAC8	PLAC8-201	Known	Known	None	0.44999998807907104	None	None	None	None
3c0a53b3-06f9-4d97-8ae1-900fd4f6d56c	ONT_GM12878_R1	hg38_SIRV	chr22	30581403	30581034	-	2	138	55124	306131	ENSG00000100029.17	ENCODEHT000306131	PES1	ENCODEHT000306131	Known	ISM	Both	0.20000000298023224	None	None	None	None
m54284U_191110_105540/6881718/ccs	PB_GM12878_R1	hg38_SIRV	chr16	28711490	28735596	+	21	2884	43428	151896	ENSG00000184110.14	ENST00000331666.10	EIF3C	EIF3C-201	Known	Known	None	0.05000000074505806	None	None	None	None
m54284U_191111_172039/34604220/ccs	PB_GM12878_R2	hg38_SIRV	chr7	35801198	35905305	+	13	2307	21262	305996	ENSG00000122545.19	ENCODEHT000305996	SEPT7	ENCODEHT000305996	Known	NIC	None	0.30000001192092896	None	None	None	None
m54284U_191110_105540/161220518/ccs	PB_GM12878_R1	hg38_SIRV	chr1	16455871	16460077	+	2	1259	547	2067	ENSG00000157191.19	ENST00000509727.1	NECAP2	NECAP2-211	Known	Known	None	0.4000000059604645	None	None	None	None
m54284U_191110_105540/179701784/ccs	PB_GM12878_R1	hg38_SIRV	chr14	24146609	24143368	-	11	789	38499	133885	ENSG00000100911.15	ENST00000216802.9	PSME2	PSME2-201	Known	Known	None	0.05000000074505806	None	None	None	None
m54284U_191110_105540/27331339/ccs	PB_GM12878_R1	hg38_SIRV	chr19	2269595	2273239	+	5	892	49357	304615	ENSG00000104904.12	ENCODEHT000304615	OAZ1	ENCODEHT000304615	Known	NIC	None	0.20000000298023224	None	None	None	None
m54284U_191111_172039/64685671/ccs	PB_GM12878_R2	hg38_SIRV	chr2	47176501	47160170	-	6	1114	6085	21296	ENSG00000143933.16	ENST00000272298.11	CALM2	CALM2-201	Known	Known	None	0.20000000298023224	None	None	None	None
79548419-2526-463a-9684-fd088eec0e63	ONT_GM12878_R2	hg38_SIRV	chr15	60355943	60347344	-	7	794	41433	304747	ENSG00000182718.16	ENCODEHT000304747	ANXA2	ENCODEHT000304747	Known	ISM	Suffix	0.3499999940395355	None	None	None	None
05104aeb-8c75-4589-9741-d4d1af841802	ONT_GM12878_R1	hg38_SIRV	chr5	74767325	74772465	+	5	714	15933	305933	ENSG00000164346.9	ENCODEHT000305933	NSA2	ENCODEHT000305933	Known	NNC	None	0.44999998807907104	None	None	None	None
m54284U_191111_172039/36438414/ccs	PB_GM12878_R2	hg38_SIRV	chr11	18394564	18407846	+	8	1661	31126	107186	ENSG00000134333.13	ENST00000422447.7	LDHA	LDHA-205	Known	Known	None	0.25	None	None	None	None
m54284U_191110_105540/104008352/ccs	PB_GM12878_R1	hg38_SIRV	chr17	16439037	16442016	+	5	886	45594	160625	ENSG00000175061.17	ENST00000580180.5	LRRC75A-AS1	LRRC75A-AS1-221	Known	Known	None	0.3499999940395355	None	None	None	None
m54284U_191111_172039/117639511/ccs	PB_GM12878_R2	hg38_SIRV	chr3	32502820	32482739	-	4	1848	9729	35185	ENSG00000091317.7	ENST00000205636.3	CMTM6	CMTM6-201	Known	Known	None	0.8999999761581421	None	None	None	None
m54284U_191110_105540/12716749/ccs	PB_GM12878_R1	hg38_SIRV	chr16	28711490	28735618	+	21	2906	43428	151896	ENSG00000184110.14	ENST00000331666.10	EIF3C	EIF3C-201	Known	Known	None	0.25	None	None	None	None
m54284U_191111_172039/34734330/ccs	PB_GM12878_R2	hg38_SIRV	chr7	35801218	35905305	+	13	2312	21262	74838	ENSG00000122545.19	ENST00000399034.7	SEPT7	SEPT7-202	Known	Known	None	0.30000001192092896	None	None	None	None
ffc9cbbb-2e4e-47c1-8ad4-684bc8e4b1cb	ONT_GM12878_R1	hg38_SIRV	chr22	30591863	30581082	-	9	868	55124	306129	ENSG00000100029.17	ENCODEHT000306129	PES1	ENCODEHT000306129	Known	ISM	Prefix	0.05000000074505806	None	None	None	None
m54284U_191111_172039/39914218/ccs	PB_GM12878_R2	hg38_SIRV	chr4	83114736	83090705	-	4	571	13562	49832	ENSG00000145287.10	ENST00000509973.5	PLAC8	PLAC8-205	Known	Known	None	0.44999998807907104	None	None	None	None
m54284U_191110_105540/180095042/ccs	PB_GM12878_R1	hg38_SIRV	chr14	24146610	24143368	-	4	2903	38499	306132	ENSG00000100911.15	ENCODEHT000306132	PSME2	ENCODEHT000306132	Known	ISM	Suffix	0.05000000074505806	None	None	None	None
m54284U_191110_105540/27592376/ccs	PB_GM12878_R1	hg38_SIRV	chr19	2269595	2273239	+	5	892	49357	304615	ENSG00000104904.12	ENCODEHT000304615	OAZ1	ENCODEHT000304615	Known	NIC	None	0.20000000298023224	None	None	None	None
m54284U_191110_105540/19661452/ccs	PB_GM12878_R1	hg38_SIRV	chr16	28711490	28735596	+	21	2884	43428	151896	ENSG00000184110.14	ENST00000331666.10	EIF3C	EIF3C-201	Known	Known	None	0.05000000074505806	None	None	None	None
e6ac3fc4-95bc-443e-aa0a-658010ccfb87	ONT_GM12878_R1	hg38_SIRV	chr22	30591900	30581087	-	9	906	55124	306129	ENSG00000100029.17	ENCODEHT000306129	PES1	ENCODEHT000306129	Known	ISM	Prefix	0.10000000149011612	None	None	None	None
2baeba1a-9855-4618-9d9c-7c6c10aa77f5	ONT_GM12878_R2	hg38_SIRV	chr15	60351554	60347344	-	3	490	41433	304810	ENSG00000182718.16	ENCODEHT000304810	ANXA2	ENCODEHT000304810	Known	ISM	Suffix	0.3499999940395355	None	None	None	None
m54284U_191111_172039/84019891/ccs	PB_GM12878_R2	hg38_SIRV	chr1	16455873	16460075	+	2	1255	547	2067	ENSG00000157191.19	ENST00000509727.1	NECAP2	NECAP2-211	Known	Known	None	0.3499999940395355	None	None	None	None
m54284U_191111_172039/64816534/ccs	PB_GM12878_R2	hg38_SIRV	chr2	47176515	47160170	-	6	1128	6085	21296	ENSG00000143933.16	ENST00000272298.11	CALM2	CALM2-201	Known	Known	None	0.20000000298023224	None	None	None	None
m54284U_191111_172039/118031709/ccs	PB_GM12878_R2	hg38_SIRV	chr3	32502820	32482739	-	4	1848	9729	35185	ENSG00000091317.7	ENST00000205636.3	CMTM6	CMTM6-201	Known	Known	None	0.8999999761581421	None	None	None	None
m54284U_191111_172039/36766329/ccs	PB_GM12878_R2	hg38_SIRV	chr7	35801206	35882554	+	7	667	21262	305992	ENSG00000122545.19	ENCODEHT000305992	SEPT7	ENCODEHT000305992	Known	NIC	None	0.6000000238418579	None	None	None	None
m54284U_191110_105540/104138354/ccs	PB_GM12878_R1	hg38_SIRV	chr17	16439048	16442012	+	6	1062	45594	305570	ENSG00000175061.17	ENCODEHT000305570	LRRC75A-AS1	ENCODEHT000305570	Known	NIC	None	0.3499999940395355	None	None	None	None
m54284U_191111_172039/526065/ccs	PB_GM12878_R2	hg38_SIRV	chr14	24146609	24143368	-	11	789	38499	133885	ENSG00000100911.15	ENST00000216802.9	PSME2	PSME2-201	Known	Known	None	0.05000000074505806	None	None	None	None
m54284U_191111_172039/36439832/ccs	PB_GM12878_R2	hg38_SIRV	chr11	18394564	18407846	+	8	1661	31126	107186	ENSG00000134333.13	ENST00000422447.7	LDHA	LDHA-205	Known	Known	None	0.25	None	None	None	None
m54284U_191111_172039/46138731/ccs	PB_GM12878_R2	hg38_SIRV	chr4	83114734	83090705	-	5	716	13562	49829	ENSG00000145287.10	ENST00000311507.8	PLAC8	PLAC8-201	Known	Known	None	0.44999998807907104	None	None	None	None
m54284U_191110_105540/23791957/ccs	PB_GM12878_R1	hg38_SIRV	chr16	28711490	28735590	+	21	2878	43428	151896	ENSG00000184110.14	ENST00000331666.10	EIF3C	EIF3C-201	Known	Known	None	0.20000000298023224	None	None	None	None
23b72fb1-7509-4933-9756-5d71b16822e6	ONT_GM12878_R2	hg38_SIRV	chr15	60357236	60347344	-	8	950	41433	304809	ENSG00000182718.16	ENCODEHT000304809	ANXA2	ENCODEHT000304809	Known	ISM	Suffix	0.3499999940395355	None	None	None	None
d033c5a9-9024-4d3e-958b-4b3eac793dfb	ONT_GM12878_R1	hg38_SIRV	chr22	30591862	30581334	-	8	851	55124	306133	ENSG00000100029.17	ENCODEHT000306133	PES1	ENCODEHT000306133	Known	ISM	Prefix	0.25	None	None	None	None
m54284U_191110_105540/27592829/ccs	PB_GM12878_R1	hg38_SIRV	chr19	2269595	2273324	+	5	977	49357	304615	ENSG00000104904.12	ENCODEHT000304615	OAZ1	ENCODEHT000304615	Known	NIC	None	0.15000000596046448	None	None	None	None
ff8287a4-d68e-43e4-a218-089a0e71da17	ONT_GM12878_R2	hg38_SIRV	chr5	74767325	74776780	+	6	928	15933	56991	ENSG00000164346.9	ENST00000610426.4	NSA2	NSA2-205	Known	Known	None	0.44999998807907104	None	None	None	None
m54284U_191111_172039/1115976/ccs	PB_GM12878_R2	hg38_SIRV	chr14	24146602	24143368	-	11	782	38499	133885	ENSG00000100911.15	ENST00000216802.9	PSME2	PSME2-201	Known	Known	None	0.05000000074505806	None	None	None	None
m54284U_191111_172039/37750243/ccs	PB_GM12878_R2	hg38_SIRV	chr7	35801247	35905305	+	14	2407	21262	306007	ENSG00000122545.19	ENCODEHT000306007	SEPT7	ENCODEHT000306007	Known	NIC	None	0.30000001192092896	None	None	None	None
m54284U_191111_172039/118032963/ccs	PB_GM12878_R2	hg38_SIRV	chr3	32502849	32482739	-	4	1877	9729	35185	ENSG00000091317.7	ENST00000205636.3	CMTM6	CMTM6-201	Known	Known	None	0.8999999761581421	None	None	None	None
m54284U_191110_105540/104269081/ccs	PB_GM12878_R1	hg38_SIRV	chr17	16439037	16442016	+	5	886	45594	160625	ENSG00000175061.17	ENST00000580180.5	LRRC75A-AS1	LRRC75A-AS1-221	Known	Known	None	0.3499999940395355	None	None	None	None
m54284U_191111_172039/65013547/ccs	PB_GM12878_R2	hg38_SIRV	chr2	47176509	47160170	-	6	1122	6085	21296	ENSG00000143933.16	ENST00000272298.11	CALM2	CALM2-201	Known	Known	None	0.20000000298023224	None	None	None	None
m54284U_191110_105540/10158380/ccs	PB_GM12878_R1	hg38_SIRV	chr1	16455875	16460077	+	2	1255	547	2067	ENSG00000157191.19	ENST00000509727.1	NECAP2	NECAP2-211	Known	Known	None	0.4000000059604645	None	None	None	None
m54284U_191111_172039/36503892/ccs	PB_GM12878_R2	hg38_SIRV	chr11	18394564	18407782	+	8	1597	31126	107186	ENSG00000134333.13	ENST00000422447.7	LDHA	LDHA-205	Known	Known	None	0.5	None	None	None	None
m54284U_191111_172039/49414193/ccs	PB_GM12878_R2	hg38_SIRV	chr4	83114729	83090705	-	5	711	13562	49829	ENSG00000145287.10	ENST00000311507.8	PLAC8	PLAC8-201	Known	Known	None	0.44999998807907104	None	None	None	None
m54284U_191111_172039/1247932/ccs	PB_GM12878_R2	hg38_SIRV	chr14	24146610	24143368	-	11	790	38499	133885	ENSG00000100911.15	ENST00000216802.9	PSME2	PSME2-201	Known	Known	None	0.05000000074505806	None	None	None	None
m54284U_191110_105540/24512827/ccs	PB_GM12878_R1	hg38_SIRV	chr16	28711490	28735590	+	21	2878	43428	151896	ENSG00000184110.14	ENST00000331666.10	EIF3C	EIF3C-201	Known	Known	None	0.20000000298023224	None	None	None	None
76e228f8-4d31-47a8-8639-0fb6155e8961	ONT_GM12878_R1	hg38_SIRV	chr22	30591900	30581334	-	8	893	55124	306133	ENSG00000100029.17	ENCODEHT000306133	PES1	ENCODEHT000306133	Known	ISM	Prefix	0.25	None	None	None	None
m54284U_191110_105540/27724253/ccs	PB_GM12878_R1	hg38_SIRV	chr19	2269595	2273239	+	5	892	49357	304615	ENSG00000104904.12	ENCODEHT000304615	OAZ1	ENCODEHT000304615	Known	NIC	None	0.20000000298023224	None	None	None	None
d7cb8935-b2cb-4a48-bf19-ab064739ef04	ONT_GM12878_R2	hg38_SIRV	chr15	60349183	60347345	-	2	438	41433	304789	ENSG00000182718.16	ENCODEHT000304789	ANXA2	ENCODEHT000304789	Known	ISM	Suffix	0.3499999940395355	None	None	None	None
m54284U_191111_172039/39190956/ccs	PB_GM12878_R2	hg38_SIRV	chr7	35801198	35905306	+	13	2307	21262	305996	ENSG00000122545.19	ENCODEHT000305996	SEPT7	ENCODEHT000305996	Known	NIC	None	0.30000001192092896	None	None	None	None
m54284U_191111_172039/118097361/ccs	PB_GM12878_R2	hg38_SIRV	chr3	32502820	32482739	-	4	1848	9729	35185	ENSG00000091317.7	ENST00000205636.3	CMTM6	CMTM6-201	Known	Known	None	0.8999999761581421	None	None	None	None
m54284U_191111_172039/2164157/ccs	PB_GM12878_R2	hg38_SIRV	chr14	24146609	24143368	-	11	789	38499	133885	ENSG00000100911.15	ENST00000216802.9	PSME2	PSME2-201	Known	Known	None	0.05000000074505806	None	None	None	None
255340a9-5f39-4463-a02a-102d42af3a19	ONT_GM12878_R2	hg38_SIRV	chr22	30587355	30581334	-	5	524	55124	306134	ENSG00000100029.17	ENCODEHT000306134	PES1	ENCODEHT000306134	Known	ISM	Both	0.25	None	None	None	None
m54284U_191110_105540/104464657/ccs	PB_GM12878_R1	hg38_SIRV	chr17	16439038	16442012	+	6	1009	45594	305578	ENSG00000175061.17	ENCODEHT000305578	LRRC75A-AS1	ENCODEHT000305578	Known	NIC	None	0.3499999940395355	None	None	None	None
m54284U_191111_172039/36504649/ccs	PB_GM12878_R2	hg38_SIRV	chr11	18394564	18407846	+	8	1661	31126	107186	ENSG00000134333.13	ENST00000422447.7	LDHA	LDHA-205	Known	Known	None	0.25	None	None	None	None
m54284U_191110_105540/42075332/ccs	PB_GM12878_R1	hg38_SIRV	chr16	28711490	28735597	+	21	2885	43428	151896	ENSG00000184110.14	ENST00000331666.10	EIF3C	EIF3C-201	Known	Known	None	0.05000000074505806	None	None	None	None
m54284U_191110_105540/27985614/ccs	PB_GM12878_R1	hg38_SIRV	chr19	2269595	2273239	+	5	892	49357	304615	ENSG00000104904.12	ENCODEHT000304615	OAZ1	ENCODEHT000304615	Known	NIC	None	0.20000000298023224	None	None	None	None
m54284U_191111_172039/54133211/ccs	PB_GM12878_R2	hg38_SIRV	chr4	83114729	83090705	-	5	718	13562	49829	ENSG00000145287.10	ENST00000311507.8	PLAC8	PLAC8-201	Known	Known	None	0.44999998807907104	None	None	None	None
m54284U_191111_172039/48037897/ccs	PB_GM12878_R2	hg38_SIRV	chr7	35801218	35905306	+	13	2313	21262	74838	ENSG00000122545.19	ENST00000399034.7	SEPT7	SEPT7-202	Known	Known	None	0.30000001192092896	None	None	None	None
a2b78458-f706-4afb-9901-90a1ce10343c	ONT_GM12878_R2	hg38_SIRV	chr15	60355970	60347344	-	7	831	41433	304747	ENSG00000182718.16	ENCODEHT000304747	ANXA2	ENCODEHT000304747	Known	ISM	Suffix	0.3499999940395355	None	None	None	None
m54284U_191111_172039/3736183/ccs	PB_GM12878_R2	hg38_SIRV	chr14	24146602	24143368	-	11	782	38499	133885	ENSG00000100911.15	ENST00000216802.9	PSME2	PSME2-201	Known	Known	None	0.05000000074505806	None	None	None	None
24dcf461-bf1b-4fbc-a5a1-c3e8f9bb7894	ONT_GM12878_R1	hg38_SIRV	chr5	74767340	74776781	+	6	914	15933	56991	ENSG00000164346.9	ENST00000610426.4	NSA2	NSA2-205	Known	Known	None	0.4000000059604645	None	None	None	None
m54284U_191111_172039/155256673/ccs	PB_GM12878_R2	hg38_SIRV	chr1	16455875	16460075	+	2	1253	547	2067	ENSG00000157191.19	ENST00000509727.1	NECAP2	NECAP2-211	Known	Known	None	0.3499999940395355	None	None	None	None
m54284U_191111_172039/65144018/ccs	PB_GM12878_R2	hg38_SIRV	chr2	47176509	47160170	-	6	1122	6085	21296	ENSG00000143933.16	ENST00000272298.11	CALM2	CALM2-201	Known	Known	None	0.20000000298023224	None	None	None	None
m54284U_191111_172039/118229399/ccs	PB_GM12878_R2	hg38_SIRV	chr3	32502798	32482739	-	4	1826	9729	35185	ENSG00000091317.7	ENST00000205636.3	CMTM6	CMTM6-201	Known	Known	None	0.8999999761581421	None	None	None	None
m54284U_191111_172039/3999309/ccs	PB_GM12878_R2	hg38_SIRV	chr14	24146607	24143368	-	11	787	38499	133885	ENSG00000100911.15	ENST00000216802.9	PSME2	PSME2-201	Known	Known	None	0.05000000074505806	None	None	None	None
m54284U_191110_105540/44499301/ccs	PB_GM12878_R1	hg38_SIRV	chr16	28711490	28735596	+	21	2884	43428	151896	ENSG00000184110.14	ENST00000331666.10	EIF3C	EIF3C-201	Known	Known	None	0.05000000074505806	None	None	None	None
m54284U_191110_105540/27986091/ccs	PB_GM12878_R1	hg38_SIRV	chr19	2269595	2273239	+	5	892	49357	304615	ENSG00000104904.12	ENCODEHT000304615	OAZ1	ENCODEHT000304615	Known	NIC	None	0.20000000298023224	None	None	None	None
m54284U_191111_172039/36504971/ccs	PB_GM12878_R2	hg38_SIRV	chr11	18394564	18407844	+	8	1659	31126	107186	ENSG00000134333.13	ENST00000422447.7	LDHA	LDHA-205	Known	Known	None	0.25	None	None	None	None
aa5da085-aa24-4c1d-a5f4-b7149b55f5c6	ONT_GM12878_R2	hg38_SIRV	chr15	60386084	60347343	-	12	1319	41433	305111	ENSG00000182718.16	ENCODEHT000305111	ANXA2	ENCODEHT000305111	Known	ISM	Suffix	0.3499999940395355	None	None	None	None
dd6572f4-5469-44ba-a695-e57e18d528b8	ONT_GM12878_R1	hg38_SIRV	chr22	30591852	30581344	-	8	835	55124	306133	ENSG00000100029.17	ENCODEHT000306133	PES1	ENCODEHT000306133	Known	ISM	Prefix	0.20000000298023224	None	None	None	None
m54284U_191111_172039/48760588/ccs	PB_GM12878_R2	hg38_SIRV	chr7	35801218	35905305	+	13	2313	21262	74838	ENSG00000122545.19	ENST00000399034.7	SEPT7	SEPT7-202	Known	Known	None	0.30000001192092896	None	None	None	None
m54284U_191110_105540/104464829/ccs	PB_GM12878_R1	hg38_SIRV	chr17	16439037	16442016	+	5	886	45594	160625	ENSG00000175061.17	ENST00000580180.5	LRRC75A-AS1	LRRC75A-AS1-221	Known	Known	None	0.3499999940395355	None	None	None	None
m54284U_191111_172039/55970504/ccs	PB_GM12878_R2	hg38_SIRV	chr4	83114729	83090705	-	5	711	13562	49829	ENSG00000145287.10	ENST00000311507.8	PLAC8	PLAC8-201	Known	Known	None	0.44999998807907104	None	None	None	None
ec50dc34-4d4c-43db-b4fd-7453286a981d	ONT_GM12878_R2	hg38_SIRV	chr5	74767342	74776829	+	6	944	15933	306015	ENSG00000164346.9	ENCODEHT000306015	NSA2	ENCODEHT000306015	Known	NNC	None	0.25	None	None	None	None
m54284U_191111_172039/5178366/ccs	PB_GM12878_R2	hg38_SIRV	chr14	24146631	24143368	-	11	811	38499	133885	ENSG00000100911.15	ENST00000216802.9	PSME2	PSME2-201	Known	Known	None	0.05000000074505806	None	None	None	None
m54284U_191111_172039/65275052/ccs	PB_GM12878_R2	hg38_SIRV	chr2	47176509	47160170	-	6	1122	6085	21296	ENSG00000143933.16	ENST00000272298.11	CALM2	CALM2-201	Known	Known	None	0.20000000298023224	None	None	None	None
m54284U_191111_172039/118685892/ccs	PB_GM12878_R2	hg38_SIRV	chr3	32502820	32482739	-	4	1848	9729	35185	ENSG00000091317.7	ENST00000205636.3	CMTM6	CMTM6-201	Known	Known	None	0.8999999761581421	None	None	None	None
m54284U_191111_172039/171246283/ccs	PB_GM12878_R2	hg38_SIRV	chr1	16455875	16460080	+	2	1258	547	2067	ENSG00000157191.19	ENST00000509727.1	NECAP2	NECAP2-211	Known	Known	None	0.3499999940395355	None	None	None	None
4e9a03f9-5ac6-413b-8916-696e915052db	ONT_GM12878_R1	hg38_SIRV	chr22	30588094	30581368	-	6	604	55124	306135	ENSG00000100029.17	ENCODEHT000306135	PES1	ENCODEHT000306135	Known	ISM	Both	0.15000000596046448	None	None	None	None
m54284U_191110_105540/49482319/ccs	PB_GM12878_R1	hg38_SIRV	chr16	28711490	28735590	+	21	2878	43428	151896	ENSG00000184110.14	ENST00000331666.10	EIF3C	EIF3C-201	Known	Known	None	0.20000000298023224	None	None	None	None
m54284U_191110_105540/28181761/ccs	PB_GM12878_R1	hg38_SIRV	chr19	2269595	2273323	+	5	976	49357	304615	ENSG00000104904.12	ENCODEHT000304615	OAZ1	ENCODEHT000304615	Known	NIC	None	0.10000000149011612	None	None	None	None
m54284U_191111_172039/49087534/ccs	PB_GM12878_R2	hg38_SIRV	chr7	35801218	35905303	+	13	2310	21262	74838	ENSG00000122545.19	ENST00000399034.7	SEPT7	SEPT7-202	Known	Known	None	0.20000000298023224	None	None	None	None
16b308a1-e9df-4675-9d2f-8679087a409c	ONT_GM12878_R2	hg38_SIRV	chr15	60355961	60347342	-	7	815	41433	305685	ENSG00000182718.16	ENCODEHT000305685	ANXA2	ENCODEHT000305685	Known	ISM	Suffix	0.3499999940395355	None	None	None	None
m54284U_191111_172039/6553913/ccs	PB_GM12878_R2	hg38_SIRV	chr14	24146631	24143368	-	11	811	38499	133885	ENSG00000100911.15	ENST00000216802.9	PSME2	PSME2-201	Known	Known	None	0.05000000074505806	None	None	None	None
m54284U_191111_172039/36569448/ccs	PB_GM12878_R2	hg38_SIRV	chr11	18394564	18407846	+	8	1661	31126	107186	ENSG00000134333.13	ENST00000422447.7	LDHA	LDHA-205	Known	Known	None	0.25	None	None	None	None
m54284U_191110_105540/104859950/ccs	PB_GM12878_R1	hg38_SIRV	chr17	16439048	16442020	+	6	1070	45594	305570	ENSG00000175061.17	ENCODEHT000305570	LRRC75A-AS1	ENCODEHT000305570	Known	NIC	None	0.5	None	None	None	None
m54284U_191111_172039/61672129/ccs	PB_GM12878_R2	hg38_SIRV	chr4	83114728	83090705	-	5	710	13562	49829	ENSG00000145287.10	ENST00000311507.8	PLAC8	PLAC8-201	Known	Known	None	0.44999998807907104	None	None	None	None
22767915-019b-4040-a6bf-e3e402f6519e	ONT_GM12878_R2	hg38_SIRV	chr5	74767346	74776805	+	5	739	15933	56990	ENSG00000164346.9	ENST00000296802.9	NSA2	NSA2-201	Known	Known	None	0.25	None	None	None	None
m54284U_191111_172039/119147257/ccs	PB_GM12878_R2	hg38_SIRV	chr3	32502813	32482739	-	4	1841	9729	35185	ENSG00000091317.7	ENST00000205636.3	CMTM6	CMTM6-201	Known	Known	None	0.8999999761581421	None	None	None	None
m54284U_191111_172039/7209252/ccs	PB_GM12878_R2	hg38_SIRV	chr14	24146609	24143368	-	11	789	38499	133885	ENSG00000100911.15	ENST00000216802.9	PSME2	PSME2-201	Known	Known	None	0.05000000074505806	None	None	None	None
m54284U_191110_105540/28508686/ccs	PB_GM12878_R1	hg38_SIRV	chr19	2269595	2273330	+	5	983	49357	304615	ENSG00000104904.12	ENCODEHT000304615	OAZ1	ENCODEHT000304615	Known	NIC	None	0.25	None	None	None	None
m54284U_191111_172039/65340954/ccs	PB_GM12878_R2	hg38_SIRV	chr2	47176509	47160170	-	6	1122	6085	21296	ENSG00000143933.16	ENST00000272298.11	CALM2	CALM2-201	Known	Known	None	0.20000000298023224	None	None	None	None
m54284U_191111_172039/49481530/ccs	PB_GM12878_R2	hg38_SIRV	chr7	35801218	35905305	+	13	2312	21262	74838	ENSG00000122545.19	ENST00000399034.7	SEPT7	SEPT7-202	Known	Known	None	0.30000001192092896	None	None	None	None
m54284U_191110_105540/55117336/ccs	PB_GM12878_R1	hg38_SIRV	chr16	28711490	28735590	+	21	2878	43428	151896	ENSG00000184110.14	ENST00000331666.10	EIF3C	EIF3C-201	Known	Known	None	0.20000000298023224	None	None	None	None
9c5b7697-0f81-41f2-85b0-6a0638db84de	ONT_GM12878_R2	hg38_SIRV	chr22	30584718	30581368	-	4	421	55124	306136	ENSG00000100029.17	ENCODEHT000306136	PES1	ENCODEHT000306136	Known	ISM	Both	0.15000000596046448	None	None	None	None
m54284U_191111_172039/36570484/ccs	PB_GM12878_R2	hg38_SIRV	chr11	18394564	18407845	+	8	1660	31126	107186	ENSG00000134333.13	ENST00000422447.7	LDHA	LDHA-205	Known	Known	None	0.25	None	None	None	None
d6ab5957-8c30-4dbf-b6a7-9f176ac4ab4a	ONT_GM12878_R2	hg38_SIRV	chr15	60351766	60347343	-	4	580	41433	304764	ENSG00000182718.16	ENCODEHT000304764	ANXA2	ENCODEHT000304764	Known	ISM	Suffix	0.3499999940395355	None	None	None	None
m54284U_191110_105540/104924226/ccs	PB_GM12878_R1	hg38_SIRV	chr17	16439048	16442012	+	6	1062	45594	305570	ENSG00000175061.17	ENCODEHT000305570	LRRC75A-AS1	ENCODEHT000305570	Known	NIC	None	0.3499999940395355	None	None	None	None
m54284U_191111_172039/7274969/ccs	PB_GM12878_R2	hg38_SIRV	chr14	24146602	24143368	-	11	782	38499	133885	ENSG00000100911.15	ENST00000216802.9	PSME2	PSME2-201	Known	Known	None	0.05000000074505806	None	None	None	None
eb6a5148-8b95-42cc-b4f7-28bd72b4ae48	ONT_GM12878_R1	hg38_SIRV	chr1	16458841	16460075	+	1	1241	547	306137	ENSG00000157191.19	ENCODEHT000306137	NECAP2	ENCODEHT000306137	Known	ISM	None	0.3499999940395355	None	None	None	None
m54284U_191110_105540/28704862/ccs	PB_GM12878_R1	hg38_SIRV	chr19	2269595	2273239	+	5	892	49357	304615	ENSG00000104904.12	ENCODEHT000304615	OAZ1	ENCODEHT000304615	Known	NIC	None	0.20000000298023224	None	None	None	None
m54284U_191111_172039/136317575/ccs	PB_GM12878_R2	hg38_SIRV	chr5	74768442	74770331	+	1	1890	15933	306138	ENSG00000164346.9	ENCODEHT000306138	NSA2	ENCODEHT000306138	Known	Genomic	None	1.0	None	None	None	None
m54284U_191111_172039/66324260/ccs	PB_GM12878_R2	hg38_SIRV	chr4	83114729	83090705	-	5	711	13562	49829	ENSG00000145287.10	ENST00000311507.8	PLAC8	PLAC8-201	Known	Known	None	0.44999998807907104	None	None	None	None
m54284U_191111_172039/49482376/ccs	PB_GM12878_R2	hg38_SIRV	chr7	35801248	35898452	+	11	1005	21262	306002	ENSG00000122545.19	ENCODEHT000306002	SEPT7	ENCODEHT000306002	Known	ISM	Prefix	0.550000011920929	None	None	None	None
m54284U_191110_105540/57803212/ccs	PB_GM12878_R1	hg38_SIRV	chr16	28711490	28735595	+	21	2883	43428	151896	ENSG00000184110.14	ENST00000331666.10	EIF3C	EIF3C-201	Known	Known	None	0.05000000074505806	None	None	None	None
ac08cb18-34d4-4cd3-a148-42cfb78ea097	ONT_GM12878_R2	hg38_SIRV	chr1	16458842	16460077	+	1	1215	547	306137	ENSG00000157191.19	ENCODEHT000306137	NECAP2	ENCODEHT000306137	Known	ISM	None	0.3499999940395355	None	None	None	None
16c144b5-e38c-4811-9053-7848235459ab	ONT_GM12878_R2	hg38_SIRV	chr22	30584558	30581336	-	4	260	55124	306136	ENSG00000100029.17	ENCODEHT000306136	PES1	ENCODEHT000306136	Known	ISM	Both	0.15000000596046448	None	None	None	None
m54284U_191111_172039/7669334/ccs	PB_GM12878_R2	hg38_SIRV	chr14	24146610	24143368	-	11	790	38499	133885	ENSG00000100911.15	ENST00000216802.9	PSME2	PSME2-201	Known	Known	None	0.05000000074505806	None	None	None	None
m54284U_191111_172039/65538079/ccs	PB_GM12878_R2	hg38_SIRV	chr2	47176509	47160170	-	6	1122	6085	21296	ENSG00000143933.16	ENST00000272298.11	CALM2	CALM2-201	Known	Known	None	0.20000000298023224	None	None	None	None
m54284U_191111_172039/36634629/ccs	PB_GM12878_R2	hg38_SIRV	chr11	18394564	18407845	+	8	1660	31126	107186	ENSG00000134333.13	ENST00000422447.7	LDHA	LDHA-205	Known	Known	None	0.25	None	None	None	None
m54284U_191111_172039/119276573/ccs	PB_GM12878_R2	hg38_SIRV	chr3	32502810	32482739	-	4	1838	9729	35185	ENSG00000091317.7	ENST00000205636.3	CMTM6	CMTM6-201	Known	Known	None	0.8999999761581421	None	None	None	None
37fecce2-d2ee-4e3a-8dbc-d4e148e76323	ONT_GM12878_R2	hg38_SIRV	chr15	60382457	60347341	-	11	1258	41433	304864	ENSG00000182718.16	ENCODEHT000304864	ANXA2	ENCODEHT000304864	Known	ISM	Suffix	0.3499999940395355	None	None	None	None
m54284U_191111_172039/176948828/ccs	PB_GM12878_R2	hg38_SIRV	chr1	16458843	16460079	+	1	1236	547	306137	ENSG00000157191.19	ENCODEHT000306137	NECAP2	ENCODEHT000306137	Known	ISM	None	0.4000000059604645	None	None	None	None
m54284U_191111_172039/65143224/ccs	PB_GM12878_R2	hg38_SIRV	chr5	74768113	74770331	+	1	1866	15933	306138	ENSG00000164346.9	ENCODEHT000306138	NSA2	ENCODEHT000306138	Known	Genomic	None	1.0	None	None	None	None
m54284U_191110_105540/28838642/ccs	PB_GM12878_R1	hg38_SIRV	chr19	2269595	2273305	+	5	958	49357	304615	ENSG00000104904.12	ENCODEHT000304615	OAZ1	ENCODEHT000304615	Known	NIC	None	0.550000011920929	None	None	None	None
m54284U_191110_105540/59181596/ccs	PB_GM12878_R1	hg38_SIRV	chr16	28711490	28735594	+	21	2882	43428	151896	ENSG00000184110.14	ENST00000331666.10	EIF3C	EIF3C-201	Known	Known	None	0.05000000074505806	None	None	None	None
m54284U_191110_105540/105186586/ccs	PB_GM12878_R1	hg38_SIRV	chr17	16439037	16442016	+	2	2159	45594	305731	ENSG00000175061.17	ENCODEHT000305731	LRRC75A-AS1	ENCODEHT000305731	Known	ISM	Suffix	0.3499999940395355	None	None	None	None
df5fa733-ece3-4431-b3cc-b11834a31008	ONT_GM12878_R2	hg38_SIRV	chr22	30591885	30581531	-	7	796	55124	306139	ENSG00000100029.17	ENCODEHT000306139	PES1	ENCODEHT000306139	Known	ISM	Prefix	0.30000001192092896	None	None	None	None
m54284U_191111_172039/7669956/ccs	PB_GM12878_R2	hg38_SIRV	chr14	24146631	24143368	-	11	811	38499	133885	ENSG00000100911.15	ENST00000216802.9	PSME2	PSME2-201	Known	Known	None	0.05000000074505806	None	None	None	None
m54284U_191111_172039/50070028/ccs	PB_GM12878_R2	hg38_SIRV	chr7	35801218	35905305	+	13	2312	21262	74838	ENSG00000122545.19	ENST00000399034.7	SEPT7	SEPT7-202	Known	Known	None	0.30000001192092896	None	None	None	None
m54284U_191110_105540/28903150/ccs	PB_GM12878_R1	hg38_SIRV	chr19	2269526	2273239	+	5	1107	49357	306140	ENSG00000104904.12	ENCODEHT000306140	OAZ1	ENCODEHT000306140	Known	NNC	None	0.20000000298023224	None	None	None	None
1ba14d08-055a-4ce4-a2fb-73ccbbf290ff	ONT_GM12878_R1	hg38_SIRV	chr1	16458851	16460049	+	1	1198	547	306137	ENSG00000157191.19	ENCODEHT000306137	NECAP2	ENCODEHT000306137	Known	ISM	None	0.550000011920929	None	None	None	None
m54284U_191111_172039/70649671/ccs	PB_GM12878_R2	hg38_SIRV	chr5	74768121	74770331	+	1	1858	15933	306138	ENSG00000164346.9	ENCODEHT000306138	NSA2	ENCODEHT000306138	Known	Genomic	None	1.0	None	None	None	None
m54284U_191111_172039/69797836/ccs	PB_GM12878_R2	hg38_SIRV	chr4	83114730	83090705	-	5	712	13562	49829	ENSG00000145287.10	ENST00000311507.8	PLAC8	PLAC8-201	Known	Known	None	0.44999998807907104	None	None	None	None
99d4b5d0-6dd9-4038-a5c1-d853988674fe	ONT_GM12878_R1	hg38_SIRV	chr1	16458853	16460028	+	1	1175	547	306137	ENSG00000157191.19	ENCODEHT000306137	NECAP2	ENCODEHT000306137	Known	ISM	None	0.15000000596046448	None	None	None	None
m54284U_191111_172039/7735283/ccs	PB_GM12878_R2	hg38_SIRV	chr14	24146603	24143368	-	11	783	38499	133885	ENSG00000100911.15	ENST00000216802.9	PSME2	PSME2-201	Known	Known	None	0.05000000074505806	None	None	None	None
m54284U_191110_105540/59965953/ccs	PB_GM12878_R1	hg38_SIRV	chr16	28711490	28735597	+	21	2885	43428	151896	ENSG00000184110.14	ENST00000331666.10	EIF3C	EIF3C-201	Known	Known	None	0.05000000074505806	None	None	None	None
m54284U_191111_172039/50596691/ccs	PB_GM12878_R2	hg38_SIRV	chr7	35801218	35905304	+	13	2311	21262	74838	ENSG00000122545.19	ENST00000399034.7	SEPT7	SEPT7-202	Known	Known	None	0.25	None	None	None	None
m54284U_191111_172039/36635894/ccs	PB_GM12878_R2	hg38_SIRV	chr11	18394564	18407844	+	8	1659	31126	107186	ENSG00000134333.13	ENST00000422447.7	LDHA	LDHA-205	Known	Known	None	0.25	None	None	None	None
1f9d2fa3-220f-45fa-9ce5-b3cfafd46a98	ONT_GM12878_R2	hg38_SIRV	chr15	60351802	60347343	-	4	600	41433	304764	ENSG00000182718.16	ENCODEHT000304764	ANXA2	ENCODEHT000304764	Known	ISM	Suffix	0.3499999940395355	None	None	None	None
6972f556-4304-418d-9355-3a4f708c9b14	ONT_GM12878_R1	hg38_SIRV	chr1	16458868	16460032	+	1	1157	547	306137	ENSG00000157191.19	ENCODEHT000306137	NECAP2	ENCODEHT000306137	Known	ISM	None	0.25	None	None	None	None
m54284U_191111_172039/65603499/ccs	PB_GM12878_R2	hg38_SIRV	chr2	47176515	47160170	-	6	1128	6085	21296	ENSG00000143933.16	ENST00000272298.11	CALM2	CALM2-201	Known	Known	None	0.20000000298023224	None	None	None	None
m54284U_191111_172039/120261421/ccs	PB_GM12878_R2	hg38_SIRV	chr3	32502821	32482739	-	4	1849	9729	35185	ENSG00000091317.7	ENST00000205636.3	CMTM6	CMTM6-201	Known	Known	None	0.8999999761581421	None	None	None	None
m54284U_191110_105540/29099859/ccs	PB_GM12878_R1	hg38_SIRV	chr19	2269595	2273239	+	5	892	49357	304615	ENSG00000104904.12	ENCODEHT000304615	OAZ1	ENCODEHT000304615	Known	NIC	None	0.20000000298023224	None	None	None	None
m54284U_191110_105540/105186636/ccs	PB_GM12878_R1	hg38_SIRV	chr17	16439037	16442024	+	2	1873	45594	306141	ENSG00000175061.17	ENCODEHT000306141	LRRC75A-AS1	ENCODEHT000306141	Known	ISM	Suffix	0.5	None	None	None	None
eb0eb4d0-af93-493c-bb96-4f5e5ab62e88	ONT_GM12878_R2	hg38_SIRV	chr22	30591873	30581354	-	7	757	55124	306139	ENSG00000100029.17	ENCODEHT000306139	PES1	ENCODEHT000306139	Known	ISM	Prefix	0.20000000298023224	None	None	None	None
m54284U_191110_105540/127468936/ccs	PB_GM12878_R1	hg38_SIRV	chr5	74768930	74776819	+	5	929	15933	306142	ENSG00000164346.9	ENCODEHT000306142	NSA2	ENCODEHT000306142	Known	ISM	Suffix	0.3499999940395355	None	None	None	None
94915f09-f4ad-4668-a84f-0a2680751336	ONT_GM12878_R2	hg38_SIRV	chr1	16458896	16460039	+	1	1136	547	306137	ENSG00000157191.19	ENCODEHT000306137	NECAP2	ENCODEHT000306137	Known	ISM	None	0.5	None	None	None	None
m54284U_191111_172039/7997403/ccs	PB_GM12878_R2	hg38_SIRV	chr14	24146610	24143368	-	11	790	38499	133885	ENSG00000100911.15	ENST00000216802.9	PSME2	PSME2-201	Known	Known	None	0.05000000074505806	None	None	None	None
m54284U_191111_172039/74776906/ccs	PB_GM12878_R2	hg38_SIRV	chr4	83114734	83090705	-	5	716	13562	49829	ENSG00000145287.10	ENST00000311507.8	PLAC8	PLAC8-201	Known	Known	None	0.44999998807907104	None	None	None	None
m54284U_191111_172039/50725875/ccs	PB_GM12878_R2	hg38_SIRV	chr7	35801198	35879942	+	6	608	21262	305999	ENSG00000122545.19	ENCODEHT000305999	SEPT7	ENCODEHT000305999	Known	ISM	Prefix	0.5	None	None	None	None
m54284U_191111_172039/150735007/ccs	PB_GM12878_R2	hg38_SIRV	chr1	16458902	16460079	+	1	1177	547	306137	ENSG00000157191.19	ENCODEHT000306137	NECAP2	ENCODEHT000306137	Known	ISM	None	0.4000000059604645	None	None	None	None
m54284U_191110_105540/68616537/ccs	PB_GM12878_R1	hg38_SIRV	chr16	28711490	28735597	+	21	2885	43428	151896	ENSG00000184110.14	ENST00000331666.10	EIF3C	EIF3C-201	Known	Known	None	0.05000000074505806	None	None	None	None
b4b1f5e3-0ffa-4d43-9b55-e95aa6b87105	ONT_GM12878_R1	hg38_SIRV	chr22	30591881	30581417	-	7	706	55124	306139	ENSG00000100029.17	ENCODEHT000306139	PES1	ENCODEHT000306139	Known	ISM	Prefix	0.20000000298023224	None	None	None	None
m54284U_191111_172039/36636602/ccs	PB_GM12878_R2	hg38_SIRV	chr11	18394564	18407846	+	8	1661	31126	107186	ENSG00000134333.13	ENST00000422447.7	LDHA	LDHA-205	Known	Known	None	0.25	None	None	None	None
m54284U_191110_105540/29164140/ccs	PB_GM12878_R1	hg38_SIRV	chr19	2269595	2273332	+	5	985	49357	304615	ENSG00000104904.12	ENCODEHT000304615	OAZ1	ENCODEHT000304615	Known	NIC	None	0.25	None	None	None	None
m54284U_191111_172039/8391353/ccs	PB_GM12878_R2	hg38_SIRV	chr14	24146607	24143368	-	11	787	38499	133885	ENSG00000100911.15	ENST00000216802.9	PSME2	PSME2-201	Known	Known	None	0.05000000074505806	None	None	None	None
m54284U_191111_172039/120324245/ccs	PB_GM12878_R2	hg38_SIRV	chr3	32502854	32482739	-	4	1882	9729	35185	ENSG00000091317.7	ENST00000205636.3	CMTM6	CMTM6-201	Known	Known	None	0.8999999761581421	None	None	None	None
m54284U_191110_105540/140445259/ccs	PB_GM12878_R1	hg38_SIRV	chr1	16458903	16460081	+	1	1178	547	306137	ENSG00000157191.19	ENCODEHT000306137	NECAP2	ENCODEHT000306137	Known	ISM	None	0.3499999940395355	None	None	None	None
m54284U_191111_172039/50727335/ccs	PB_GM12878_R2	hg38_SIRV	chr7	35801247	35903189	+	12	1140	21262	306003	ENSG00000122545.19	ENCODEHT000306003	SEPT7	ENCODEHT000306003	Known	ISM	Prefix	0.6000000238418579	None	None	None	None
m54284U_191111_172039/65800133/ccs	PB_GM12878_R2	hg38_SIRV	chr2	47176511	47160170	-	6	1124	6085	21296	ENSG00000143933.16	ENST00000272298.11	CALM2	CALM2-201	Known	Known	None	0.20000000298023224	None	None	None	None
50ab99f9-dbbc-4824-a706-be617476824b	ONT_GM12878_R2	hg38_SIRV	chr15	60355998	60347344	-	7	867	41433	304747	ENSG00000182718.16	ENCODEHT000304747	ANXA2	ENCODEHT000304747	Known	ISM	Suffix	0.3499999940395355	None	None	None	None
m54284U_191111_172039/44238972/ccs	PB_GM12878_R2	hg38_SIRV	chr1	16458903	16460078	+	1	1175	547	306137	ENSG00000157191.19	ENCODEHT000306137	NECAP2	ENCODEHT000306137	Known	ISM	None	0.4000000059604645	None	None	None	None
m54284U_191111_172039/8782425/ccs	PB_GM12878_R2	hg38_SIRV	chr14	24146614	24143368	-	11	794	38499	133885	ENSG00000100911.15	ENST00000216802.9	PSME2	PSME2-201	Known	Known	None	0.05000000074505806	None	None	None	None
m54284U_191111_172039/78842281/ccs	PB_GM12878_R2	hg38_SIRV	chr4	83114729	83090705	-	5	711	13562	49829	ENSG00000145287.10	ENST00000311507.8	PLAC8	PLAC8-201	Known	Known	None	0.44999998807907104	None	None	None	None
m54284U_191110_105540/72549100/ccs	PB_GM12878_R1	hg38_SIRV	chr16	28711490	28735597	+	21	2885	43428	151896	ENSG00000184110.14	ENST00000331666.10	EIF3C	EIF3C-201	Known	Known	None	0.05000000074505806	None	None	None	None
8d45f571-8f19-488c-bd19-22dd930ac2fa	ONT_GM12878_R2	hg38_SIRV	chr22	30587322	30581621	-	4	325	55124	306144	ENSG00000100029.17	ENCODEHT000306144	PES1	ENCODEHT000306144	Known	ISM	Both	0.20000000298023224	None	None	None	None
m54284U_191110_105540/105382588/ccs	PB_GM12878_R1	hg38_SIRV	chr17	16439048	16442012	+	6	1062	45594	305570	ENSG00000175061.17	ENCODEHT000305570	LRRC75A-AS1	ENCODEHT000305570	Known	NIC	None	0.3499999940395355	None	None	None	None
a144bcfb-e832-4508-a0ec-1de9c34158a7	ONT_GM12878_R2	hg38_SIRV	chr15	60397974	60347343	-	13	1354	41433	306143	ENSG00000182718.16	ENCODEHT000306143	ANXA2	ENCODEHT000306143	Known	NNC	None	0.3499999940395355	None	None	None	None
m54284U_191110_105540/29428538/ccs	PB_GM12878_R1	hg38_SIRV	chr19	2269595	2273239	+	5	892	49357	304615	ENSG00000104904.12	ENCODEHT000304615	OAZ1	ENCODEHT000304615	Known	NIC	None	0.20000000298023224	None	None	None	None
m54284U_191111_172039/50924205/ccs	PB_GM12878_R2	hg38_SIRV	chr7	35801218	35905303	+	13	2311	21262	74838	ENSG00000122545.19	ENST00000399034.7	SEPT7	SEPT7-202	Known	Known	None	0.20000000298023224	None	None	None	None
m54284U_191111_172039/110101096/ccs	PB_GM12878_R2	hg38_SIRV	chr1	16458903	16460081	+	1	1178	547	306137	ENSG00000157191.19	ENCODEHT000306137	NECAP2	ENCODEHT000306137	Known	ISM	None	0.3499999940395355	None	None	None	None
m54284U_191111_172039/36700466/ccs	PB_GM12878_R2	hg38_SIRV	chr11	18394564	18407844	+	8	1659	31126	107186	ENSG00000134333.13	ENST00000422447.7	LDHA	LDHA-205	Known	Known	None	0.25	None	None	None	None
m54284U_191111_172039/120455917/ccs	PB_GM12878_R2	hg38_SIRV	chr3	32502794	32482739	-	4	1822	9729	35185	ENSG00000091317.7	ENST00000205636.3	CMTM6	CMTM6-201	Known	Known	None	0.8999999761581421	None	None	None	None
m54284U_191111_172039/8847829/ccs	PB_GM12878_R2	hg38_SIRV	chr14	24146600	24143368	-	11	780	38499	133885	ENSG00000100911.15	ENST00000216802.9	PSME2	PSME2-201	Known	Known	None	0.05000000074505806	None	None	None	None
728fb67b-6011-43dd-bb20-e1dc886d1f76	ONT_GM12878_R1	hg38_SIRV	chr1	16458920	16460085	+	1	1159	547	306137	ENSG00000157191.19	ENCODEHT000306137	NECAP2	ENCODEHT000306137	Known	ISM	None	0.30000001192092896	None	None	None	None
26827c79-ea2e-4786-8ee3-e053b7f2332e	ONT_GM12878_R1	hg38_SIRV	chr5	74768931	74776765	+	5	883	15933	306142	ENSG00000164346.9	ENCODEHT000306142	NSA2	ENCODEHT000306142	Known	ISM	Suffix	0.44999998807907104	None	None	None	None
m54284U_191111_172039/51774643/ccs	PB_GM12878_R2	hg38_SIRV	chr7	35801218	35905287	+	13	2314	21262	74838	ENSG00000122545.19	ENST00000399034.7	SEPT7	SEPT7-202	Known	Known	None	0.3499999940395355	None	None	None	None
b31d369f-7e71-48e5-a8c4-908bf05ef09d	ONT_GM12878_R1	hg38_SIRV	chr1	16458923	16460044	+	1	1112	547	306137	ENSG00000157191.19	ENCODEHT000306137	NECAP2	ENCODEHT000306137	Known	ISM	None	0.550000011920929	None	None	None	None
m54284U_191111_172039/65932108/ccs	PB_GM12878_R2	hg38_SIRV	chr2	47176509	47160170	-	6	1122	6085	21296	ENSG00000143933.16	ENST00000272298.11	CALM2	CALM2-201	Known	Known	None	0.20000000298023224	None	None	None	None
m54284U_191110_105540/72615307/ccs	PB_GM12878_R1	hg38_SIRV	chr16	28711490	28735597	+	21	2885	43428	151896	ENSG00000184110.14	ENST00000331666.10	EIF3C	EIF3C-201	Known	Known	None	0.05000000074505806	None	None	None	None
m54284U_191111_172039/9110992/ccs	PB_GM12878_R2	hg38_SIRV	chr14	24146642	24143368	-	11	822	38499	133885	ENSG00000100911.15	ENST00000216802.9	PSME2	PSME2-201	Known	Known	None	0.05000000074505806	None	None	None	None
m54284U_191111_172039/83820645/ccs	PB_GM12878_R2	hg38_SIRV	chr4	83114728	83090705	-	5	710	13562	49829	ENSG00000145287.10	ENST00000311507.8	PLAC8	PLAC8-201	Known	Known	None	0.44999998807907104	None	None	None	None
m54284U_191110_105540/29492580/ccs	PB_GM12878_R1	hg38_SIRV	chr19	2269595	2273487	+	5	1140	49357	304615	ENSG00000104904.12	ENCODEHT000304615	OAZ1	ENCODEHT000304615	Known	NIC	None	0.10000000149011612	None	None	None	None
m54284U_191110_105540/105383469/ccs	PB_GM12878_R1	hg38_SIRV	chr17	16439037	16442024	+	5	894	45594	160625	ENSG00000175061.17	ENST00000580180.5	LRRC75A-AS1	LRRC75A-AS1-221	Known	Known	None	0.5	None	None	None	None
c06d7d73-ec7b-467c-80fe-a97fbad67e91	ONT_GM12878_R2	hg38_SIRV	chr1	16458924	16460068	+	1	1119	547	306137	ENSG00000157191.19	ENCODEHT000306137	NECAP2	ENCODEHT000306137	Known	ISM	None	0.15000000596046448	None	None	None	None
m54284U_191111_172039/176620070/ccs	PB_GM12878_R2	hg38_SIRV	chr22	30592154	30584033	-	6	1283	55124	306145	ENSG00000100029.17	ENCODEHT000306145	PES1	ENCODEHT000306145	Known	ISM	Prefix	0.20000000298023224	None	None	None	None
4166d1ca-fa53-48c5-81e3-99b6311ac006	ONT_GM12878_R2	hg38_SIRV	chr15	60382390	60347342	-	11	1206	41433	304779	ENSG00000182718.16	ENCODEHT000304779	ANXA2	ENCODEHT000304779	Known	ISM	Suffix	0.3499999940395355	None	None	None	None
m54284U_191111_172039/121045412/ccs	PB_GM12878_R2	hg38_SIRV	chr3	32502794	32482739	-	4	1822	9729	35185	ENSG00000091317.7	ENST00000205636.3	CMTM6	CMTM6-201	Known	Known	None	0.8999999761581421	None	None	None	None
m54284U_191111_172039/36701519/ccs	PB_GM12878_R2	hg38_SIRV	chr11	18394564	18407845	+	8	1666	31126	107186	ENSG00000134333.13	ENST00000422447.7	LDHA	LDHA-205	Known	Known	None	0.25	None	None	None	None
6b784103-620e-430e-9b70-f4e56087d18f	ONT_GM12878_R1	hg38_SIRV	chr1	16458927	16460090	+	1	1163	547	306137	ENSG00000157191.19	ENCODEHT000306137	NECAP2	ENCODEHT000306137	Known	ISM	None	0.25	None	None	None	None
m54284U_191111_172039/52822469/ccs	PB_GM12878_R2	hg38_SIRV	chr7	35801218	35905305	+	13	2313	21262	74838	ENSG00000122545.19	ENST00000399034.7	SEPT7	SEPT7-202	Known	Known	None	0.30000001192092896	None	None	None	None
m54284U_191111_172039/10095356/ccs	PB_GM12878_R2	hg38_SIRV	chr14	24146611	24143368	-	11	791	38499	133885	ENSG00000100911.15	ENST00000216802.9	PSME2	PSME2-201	Known	Known	None	0.05000000074505806	None	None	None	None
5dae92eb-2973-46cb-a099-807673489880	ONT_GM12878_R1	hg38_SIRV	chr5	74768931	74776805	+	5	930	15933	306142	ENSG00000164346.9	ENCODEHT000306142	NSA2	ENCODEHT000306142	Known	ISM	Suffix	0.30000001192092896	None	None	None	None
m54284U_191110_105540/77269440/ccs	PB_GM12878_R1	hg38_SIRV	chr16	28711490	28735619	+	21	2907	43428	151896	ENSG00000184110.14	ENST00000331666.10	EIF3C	EIF3C-201	Known	Known	None	0.30000001192092896	None	None	None	None
66b9b226-7bc7-4ceb-947d-bb6f7da203d9	ONT_GM12878_R2	hg38_SIRV	chr1	16458927	16460072	+	1	1137	547	306137	ENSG00000157191.19	ENCODEHT000306137	NECAP2	ENCODEHT000306137	Known	ISM	None	0.25	None	None	None	None
m54284U_191110_105540/29493290/ccs	PB_GM12878_R1	hg38_SIRV	chr19	2269595	2273239	+	5	892	49357	304615	ENSG00000104904.12	ENCODEHT000304615	OAZ1	ENCODEHT000304615	Known	NIC	None	0.20000000298023224	None	None	None	None
9d9ced11-18c7-4757-b5ee-2eec074efe23	ONT_GM12878_R1	hg38_SIRV	chr1	16458942	16460033	+	1	1091	547	306137	ENSG00000157191.19	ENCODEHT000306137	NECAP2	ENCODEHT000306137	Known	ISM	None	0.25	None	None	None	None
m54284U_191111_172039/91752707/ccs	PB_GM12878_R2	hg38_SIRV	chr4	83114728	83090705	-	5	710	13562	49829	ENSG00000145287.10	ENST00000311507.8	PLAC8	PLAC8-201	Known	Known	None	0.44999998807907104	None	None	None	None
574454d8-4e21-410e-a264-7117b49c8d79	ONT_GM12878_R2	hg38_SIRV	chr15	60397973	60347343	-	13	1348	41433	304759	ENSG00000182718.16	ENCODEHT000304759	ANXA2	ENCODEHT000304759	Known	NIC	None	0.3499999940395355	None	None	None	None
m54284U_191111_172039/121440536/ccs	PB_GM12878_R2	hg38_SIRV	chr3	32502836	32482739	-	4	1864	9729	35185	ENSG00000091317.7	ENST00000205636.3	CMTM6	CMTM6-201	Known	Known	None	0.8999999761581421	None	None	None	None
m54284U_191111_172039/10619202/ccs	PB_GM12878_R2	hg38_SIRV	chr14	24146597	24143368	-	11	777	38499	133885	ENSG00000100911.15	ENST00000216802.9	PSME2	PSME2-201	Known	Known	None	0.05000000074505806	None	None	None	None
m54284U_191110_105540/105450329/ccs	PB_GM12878_R1	hg38_SIRV	chr17	16439037	16442016	+	5	886	45594	160625	ENSG00000175061.17	ENST00000580180.5	LRRC75A-AS1	LRRC75A-AS1-221	Known	Known	None	0.3499999940395355	None	None	None	None
m54284U_191111_172039/54002886/ccs	PB_GM12878_R2	hg38_SIRV	chr7	35801218	35905304	+	13	2312	21262	74838	ENSG00000122545.19	ENST00000399034.7	SEPT7	SEPT7-202	Known	Known	None	0.25	None	None	None	None
m54284U_191111_172039/66063134/ccs	PB_GM12878_R2	hg38_SIRV	chr2	47176509	47160170	-	6	1122	6085	21296	ENSG00000143933.16	ENST00000272298.11	CALM2	CALM2-201	Known	Known	None	0.20000000298023224	None	None	None	None
a2e5e457-9740-4764-8c43-2b640e36a8ea	ONT_GM12878_R2	hg38_SIRV	chr1	16458942	16460064	+	1	1122	547	306137	ENSG00000157191.19	ENCODEHT000306137	NECAP2	ENCODEHT000306137	Known	ISM	None	0.15000000596046448	None	None	None	None
cef63551-9e4e-45a8-98f2-d44c7b5887cb	ONT_GM12878_R1	hg38_SIRV	chr22	30591681	30584365	-	6	692	55124	306145	ENSG00000100029.17	ENCODEHT000306145	PES1	ENCODEHT000306145	Known	ISM	Prefix	0.10000000149011612	None	None	None	None
m54284U_191111_172039/36702317/ccs	PB_GM12878_R2	hg38_SIRV	chr11	18394564	18407844	+	8	1659	31126	107186	ENSG00000134333.13	ENST00000422447.7	LDHA	LDHA-205	Known	Known	None	0.25	None	None	None	None
m54284U_191110_105540/79693722/ccs	PB_GM12878_R1	hg38_SIRV	chr16	28711490	28735595	+	21	2883	43428	151896	ENSG00000184110.14	ENST00000331666.10	EIF3C	EIF3C-201	Known	Known	None	0.05000000074505806	None	None	None	None
m54284U_191110_105540/29753415/ccs	PB_GM12878_R1	hg38_SIRV	chr19	2269595	2273331	+	5	984	49357	304615	ENSG00000104904.12	ENCODEHT000304615	OAZ1	ENCODEHT000304615	Known	NIC	None	0.25	None	None	None	None
m54284U_191111_172039/42271802/ccs	PB_GM12878_R2	hg38_SIRV	chr1	16458960	16460078	+	1	1118	547	306137	ENSG00000157191.19	ENCODEHT000306137	NECAP2	ENCODEHT000306137	Known	ISM	None	0.4000000059604645	None	None	None	None
2d2b4e2d-028e-46e7-93cf-8c8a216dea26	ONT_GM12878_R1	hg38_SIRV	chr5	74768931	74776761	+	5	886	15933	306142	ENSG00000164346.9	ENCODEHT000306142	NSA2	ENCODEHT000306142	Known	ISM	Suffix	0.44999998807907104	None	None	None	None
c678f0cb-be74-440c-a229-4fdbb62929db	ONT_GM12878_R1	hg38_SIRV	chr22	30607360	30603786	-	4	662	55124	306146	ENSG00000100029.17	ENCODEHT000306146	PES1	ENCODEHT000306146	Known	NNC	None	0.44999998807907104	None	None	None	None
m54284U_191111_172039/10682869/ccs	PB_GM12878_R2	hg38_SIRV	chr14	24146604	24143368	-	11	784	38499	133885	ENSG00000100911.15	ENST00000216802.9	PSME2	PSME2-201	Known	Known	None	0.05000000074505806	None	None	None	None
acd5ab31-84af-4c65-a27b-ae070c82665e	ONT_GM12878_R2	hg38_SIRV	chr15	60382389	60347342	-	11	1186	41433	304779	ENSG00000182718.16	ENCODEHT000304779	ANXA2	ENCODEHT000304779	Known	ISM	Suffix	0.3499999940395355	None	None	None	None
m54284U_191111_172039/122094148/ccs	PB_GM12878_R2	hg38_SIRV	chr3	32502809	32482739	-	4	1837	9729	35185	ENSG00000091317.7	ENST00000205636.3	CMTM6	CMTM6-201	Known	Known	None	0.8999999761581421	None	None	None	None
0c50a2d8-7a43-41d0-ac91-37a2f7420029	ONT_GM12878_R2	hg38_SIRV	chr1	16458997	16460060	+	1	1063	547	306137	ENSG00000157191.19	ENCODEHT000306137	NECAP2	ENCODEHT000306137	Known	ISM	None	0.30000001192092896	None	None	None	None
m54284U_191111_172039/54462195/ccs	PB_GM12878_R2	hg38_SIRV	chr7	35801218	35905306	+	13	2314	21262	74838	ENSG00000122545.19	ENST00000399034.7	SEPT7	SEPT7-202	Known	Known	None	0.30000001192092896	None	None	None	None
m54284U_191111_172039/92997233/ccs	PB_GM12878_R2	hg38_SIRV	chr4	83114728	83090705	-	5	710	13562	49829	ENSG00000145287.10	ENST00000311507.8	PLAC8	PLAC8-201	Known	Known	None	0.44999998807907104	None	None	None	None
m54284U_191110_105540/105578824/ccs	PB_GM12878_R1	hg38_SIRV	chr17	16439037	16442016	+	5	887	45594	160625	ENSG00000175061.17	ENST00000580180.5	LRRC75A-AS1	LRRC75A-AS1-221	Known	Known	None	0.3499999940395355	None	None	None	None
m54284U_191111_172039/36766461/ccs	PB_GM12878_R2	hg38_SIRV	chr11	18394564	18407844	+	8	1659	31126	107186	ENSG00000134333.13	ENST00000422447.7	LDHA	LDHA-205	Known	Known	None	0.25	None	None	None	None
m54284U_191111_172039/11470508/ccs	PB_GM12878_R2	hg38_SIRV	chr14	24146610	24143368	-	11	790	38499	133885	ENSG00000100911.15	ENST00000216802.9	PSME2	PSME2-201	Known	Known	None	0.05000000074505806	None	None	None	None
m54284U_191110_105540/29754624/ccs	PB_GM12878_R1	hg38_SIRV	chr19	2269595	2273239	+	5	892	49357	304615	ENSG00000104904.12	ENCODEHT000304615	OAZ1	ENCODEHT000304615	Known	NIC	None	0.20000000298023224	None	None	None	None
9c4ed3d1-83bd-488f-aff8-e8a10e6993e2	ONT_GM12878_R2	hg38_SIRV	chr1	16458997	16460074	+	1	1065	547	306137	ENSG00000157191.19	ENCODEHT000306137	NECAP2	ENCODEHT000306137	Known	ISM	None	0.30000001192092896	None	None	None	None
m54284U_191110_105540/82643046/ccs	PB_GM12878_R1	hg38_SIRV	chr16	28711490	28735594	+	21	2882	43428	151896	ENSG00000184110.14	ENST00000331666.10	EIF3C	EIF3C-201	Known	Known	None	0.05000000074505806	None	None	None	None
m54284U_191111_172039/66323913/ccs	PB_GM12878_R2	hg38_SIRV	chr2	47176515	47160170	-	6	1128	6085	21296	ENSG00000143933.16	ENST00000272298.11	CALM2	CALM2-201	Known	Known	None	0.20000000298023224	None	None	None	None
m54284U_191111_172039/54788359/ccs	PB_GM12878_R2	hg38_SIRV	chr7	35801218	35905305	+	13	2312	21262	74838	ENSG00000122545.19	ENST00000399034.7	SEPT7	SEPT7-202	Known	Known	None	0.30000001192092896	None	None	None	None
m54284U_191111_172039/122290184/ccs	PB_GM12878_R2	hg38_SIRV	chr3	32502839	32482739	-	4	1867	9729	35185	ENSG00000091317.7	ENST00000205636.3	CMTM6	CMTM6-201	Known	Known	None	0.8999999761581421	None	None	None	None
m54284U_191110_105540/103743896/ccs	PB_GM12878_R1	hg38_SIRV	chr22	30607113	30603789	-	3	676	55124	196834	ENSG00000100029.17	ENST00000492986.1	PES1	PES1-213	Known	Known	None	0.44999998807907104	None	None	None	None
c045300a-433d-40d0-9d82-988f29dc4999	ONT_GM12878_R1	hg38_SIRV	chr5	74768930	74776808	+	5	922	15933	306147	ENSG00000164346.9	ENCODEHT000306147	NSA2	ENCODEHT000306147	Known	ISM	Suffix	0.25	None	None	None	None
cf45c4b8-3b7c-4fcd-87c7-42057e9c805a	ONT_GM12878_R2	hg38_SIRV	chr1	16459009	16460069	+	1	1060	547	306137	ENSG00000157191.19	ENCODEHT000306137	NECAP2	ENCODEHT000306137	Known	ISM	None	0.15000000596046448	None	None	None	None
m54284U_191111_172039/11668096/ccs	PB_GM12878_R2	hg38_SIRV	chr14	24146588	24143368	-	11	768	38499	133885	ENSG00000100911.15	ENST00000216802.9	PSME2	PSME2-201	Known	Known	None	0.05000000074505806	None	None	None	None
60e524cb-092f-4215-b329-4a2011229cf4	ONT_GM12878_R2	hg38_SIRV	chr15	60349228	60347345	-	2	472	41433	304789	ENSG00000182718.16	ENCODEHT000304789	ANXA2	ENCODEHT000304789	Known	ISM	Suffix	0.3499999940395355	None	None	None	None
m54284U_191110_105540/29952761/ccs	PB_GM12878_R1	hg38_SIRV	chr19	2269595	2273238	+	5	891	49357	304615	ENSG00000104904.12	ENCODEHT000304615	OAZ1	ENCODEHT000304615	Known	NIC	None	0.20000000298023224	None	None	None	None
m54284U_191111_172039/5442361/ccs	PB_GM12878_R2	hg38_SIRV	chr1	16459067	16460077	+	1	1010	547	306137	ENSG00000157191.19	ENCODEHT000306137	NECAP2	ENCODEHT000306137	Known	ISM	None	0.3499999940395355	None	None	None	None
m54284U_191111_172039/96731392/ccs	PB_GM12878_R2	hg38_SIRV	chr4	83114733	83090705	-	5	715	13562	49829	ENSG00000145287.10	ENST00000311507.8	PLAC8	PLAC8-201	Known	Known	None	0.44999998807907104	None	None	None	None
m54284U_191111_172039/36767016/ccs	PB_GM12878_R2	hg38_SIRV	chr11	18394564	18407845	+	8	1660	31126	107186	ENSG00000134333.13	ENST00000422447.7	LDHA	LDHA-205	Known	Known	None	0.25	None	None	None	None
m54284U_191110_105540/105580053/ccs	PB_GM12878_R1	hg38_SIRV	chr17	16439037	16442016	+	5	886	45594	160625	ENSG00000175061.17	ENST00000580180.5	LRRC75A-AS1	LRRC75A-AS1-221	Known	Known	None	0.3499999940395355	None	None	None	None
07c93a80-a9f3-4e63-bc9d-41493d17c80f	ONT_GM12878_R1	hg38_SIRV	chr22	30606841	30627053	+	9	2307	55126	196836	ENSG00000185339.8	ENST00000215838.7	TCN2	TCN2-201	Known	Known	None	0.15000000596046448	None	None	None	None
m54284U_191110_105540/84214379/ccs	PB_GM12878_R1	hg38_SIRV	chr16	28711490	28735590	+	21	2878	43428	151896	ENSG00000184110.14	ENST00000331666.10	EIF3C	EIF3C-201	Known	Known	None	0.20000000298023224	None	None	None	None
m54284U_191111_172039/122358247/ccs	PB_GM12878_R2	hg38_SIRV	chr3	32502817	32482739	-	4	1845	9729	35185	ENSG00000091317.7	ENST00000205636.3	CMTM6	CMTM6-201	Known	Known	None	0.8999999761581421	None	None	None	None
m54284U_191111_172039/56230089/ccs	PB_GM12878_R2	hg38_SIRV	chr7	35801249	35882571	+	7	678	21262	306001	ENSG00000122545.19	ENCODEHT000306001	SEPT7	ENCODEHT000306001	Known	ISM	Prefix	0.550000011920929	None	None	None	None
m54284U_191111_172039/11731433/ccs	PB_GM12878_R2	hg38_SIRV	chr14	24146609	24143368	-	11	789	38499	133885	ENSG00000100911.15	ENST00000216802.9	PSME2	PSME2-201	Known	Known	None	0.05000000074505806	None	None	None	None
4fcab80d-c8b1-4226-996f-f2184802fde9	ONT_GM12878_R1	hg38_SIRV	chr1	16459077	16460075	+	1	998	547	306137	ENSG00000157191.19	ENCODEHT000306137	NECAP2	ENCODEHT000306137	Known	ISM	None	0.30000001192092896	None	None	None	None
m54284U_191111_172039/66324460/ccs	PB_GM12878_R2	hg38_SIRV	chr2	47176509	47160170	-	6	1122	6085	21296	ENSG00000143933.16	ENST00000272298.11	CALM2	CALM2-201	Known	Known	None	0.20000000298023224	None	None	None	None
1d01d038-f4cc-46e3-bfc1-3436c4118d26	ONT_GM12878_R2	hg38_SIRV	chr1	16459078	16460077	+	1	984	547	306137	ENSG00000157191.19	ENCODEHT000306137	NECAP2	ENCODEHT000306137	Known	ISM	None	0.3499999940395355	None	None	None	None
m54284U_191110_105540/30016826/ccs	PB_GM12878_R1	hg38_SIRV	chr19	2269595	2273238	+	5	891	49357	304615	ENSG00000104904.12	ENCODEHT000304615	OAZ1	ENCODEHT000304615	Known	NIC	None	0.20000000298023224	None	None	None	None
25d000c2-4657-4112-aaa5-fb3b14a3428f	ONT_GM12878_R2	hg38_SIRV	chr15	60351803	60347343	-	4	618	41433	304764	ENSG00000182718.16	ENCODEHT000304764	ANXA2	ENCODEHT000304764	Known	ISM	Suffix	0.3499999940395355	None	None	None	None
916e8840-a1d3-4ca7-a2cc-211695d000a1	ONT_GM12878_R2	hg38_SIRV	chr22	30606849	30613035	+	3	903	55126	306148	ENSG00000185339.8	ENCODEHT000306148	TCN2	ENCODEHT000306148	Known	ISM	Prefix	0.25	None	None	None	None
5212cba5-1b60-4841-b4bc-c9ed40dce7d5	ONT_GM12878_R1	hg38_SIRV	chr5	74768930	74776807	+	6	1026	15933	306149	ENSG00000164346.9	ENCODEHT000306149	NSA2	ENCODEHT000306149	Known	ISM	Suffix	0.25	None	None	None	None
m54284U_191111_172039/12255500/ccs	PB_GM12878_R2	hg38_SIRV	chr14	24146607	24143368	-	11	787	38499	133885	ENSG00000100911.15	ENST00000216802.9	PSME2	PSME2-201	Known	Known	None	0.05000000074505806	None	None	None	None
m54284U_191111_172039/36831810/ccs	PB_GM12878_R2	hg38_SIRV	chr11	18394564	18407846	+	8	1661	31126	107186	ENSG00000134333.13	ENST00000422447.7	LDHA	LDHA-205	Known	Known	None	0.25	None	None	None	None
m54284U_191110_105540/94045804/ccs	PB_GM12878_R1	hg38_SIRV	chr16	28711490	28735621	+	21	2909	43428	151896	ENSG00000184110.14	ENST00000331666.10	EIF3C	EIF3C-201	Known	Known	None	0.25	None	None	None	None
8d174fc9-17be-475f-a7f2-344b1accfc7c	ONT_GM12878_R2	hg38_SIRV	chr1	16459103	16460075	+	1	972	547	306137	ENSG00000157191.19	ENCODEHT000306137	NECAP2	ENCODEHT000306137	Known	ISM	None	0.30000001192092896	None	None	None	None
m54284U_191111_172039/56887697/ccs	PB_GM12878_R2	hg38_SIRV	chr7	35801198	35905271	+	13	2272	21262	305996	ENSG00000122545.19	ENCODEHT000305996	SEPT7	ENCODEHT000305996	Known	NIC	None	0.6499999761581421	None	None	None	None
m54284U_191111_172039/102828134/ccs	PB_GM12878_R2	hg38_SIRV	chr4	83114729	83090705	-	5	711	13562	49829	ENSG00000145287.10	ENST00000311507.8	PLAC8	PLAC8-201	Known	Known	None	0.44999998807907104	None	None	None	None
m54284U_191111_172039/122358610/ccs	PB_GM12878_R2	hg38_SIRV	chr3	32502810	32482739	-	4	1838	9729	35185	ENSG00000091317.7	ENST00000205636.3	CMTM6	CMTM6-201	Known	Known	None	0.8999999761581421	None	None	None	None
m54284U_191110_105540/105644524/ccs	PB_GM12878_R1	hg38_SIRV	chr17	16439048	16442010	+	6	1060	45594	305570	ENSG00000175061.17	ENCODEHT000305570	LRRC75A-AS1	ENCODEHT000305570	Known	NIC	None	0.3499999940395355	None	None	None	None
m54284U_191111_172039/12255932/ccs	PB_GM12878_R2	hg38_SIRV	chr14	24146607	24143368	-	11	787	38499	133885	ENSG00000100911.15	ENST00000216802.9	PSME2	PSME2-201	Known	Known	None	0.05000000074505806	None	None	None	None
m54284U_191110_105540/30017350/ccs	PB_GM12878_R1	hg38_SIRV	chr19	2269595	2273323	+	5	976	49357	304615	ENSG00000104904.12	ENCODEHT000304615	OAZ1	ENCODEHT000304615	Known	NIC	None	0.10000000149011612	None	None	None	None
m54284U_191111_172039/66520291/ccs	PB_GM12878_R2	hg38_SIRV	chr2	47176509	47160170	-	6	1122	6085	21296	ENSG00000143933.16	ENST00000272298.11	CALM2	CALM2-201	Known	Known	None	0.20000000298023224	None	None	None	None
m54284U_191111_172039/56952149/ccs	PB_GM12878_R2	hg38_SIRV	chr7	35801218	35905303	+	13	2311	21262	74838	ENSG00000122545.19	ENST00000399034.7	SEPT7	SEPT7-202	Known	Known	None	0.20000000298023224	None	None	None	None
3d27607b-7e37-4a4e-9fd2-9de0e343f624	ONT_GM12878_R2	hg38_SIRV	chr1	16459103	16460048	+	1	939	547	306137	ENSG00000157191.19	ENCODEHT000306137	NECAP2	ENCODEHT000306137	Known	ISM	None	0.550000011920929	None	None	None	None
12b8dc46-7f80-47ce-9913-bc1a2c44dcf4	ONT_GM12878_R2	hg38_SIRV	chr15	60351804	60347343	-	4	612	41433	304764	ENSG00000182718.16	ENCODEHT000304764	ANXA2	ENCODEHT000304764	Known	ISM	Suffix	0.3499999940395355	None	None	None	None
m54284U_191111_172039/36832481/ccs	PB_GM12878_R2	hg38_SIRV	chr11	18394564	18407847	+	8	1662	31126	107186	ENSG00000134333.13	ENST00000422447.7	LDHA	LDHA-205	Known	Known	None	0.25	None	None	None	None
m54284U_191111_172039/12256502/ccs	PB_GM12878_R2	hg38_SIRV	chr14	24146639	24143368	-	11	819	38499	133885	ENSG00000100911.15	ENST00000216802.9	PSME2	PSME2-201	Known	Known	None	0.05000000074505806	None	None	None	None
3d667563-5784-4c5d-9134-e89f90b6854d	ONT_GM12878_R2	hg38_SIRV	chr15	60397340	60347343	-	14	1504	41433	306150	ENSG00000182718.16	ENCODEHT000306150	ANXA2	ENCODEHT000306150	Known	NIC	None	0.3499999940395355	None	None	None	None
9236870a-67e5-42a7-9bfd-a05c708dc04a	ONT_GM12878_R1	hg38_SIRV	chr1	16459106	16460047	+	1	941	547	306137	ENSG00000157191.19	ENCODEHT000306137	NECAP2	ENCODEHT000306137	Known	ISM	None	0.550000011920929	None	None	None	None
b9bd7106-3930-4644-8b3a-7481d5932a83	ONT_GM12878_R1	hg38_SIRV	chr22	30606850	30627053	+	9	2306	55126	196836	ENSG00000185339.8	ENST00000215838.7	TCN2	TCN2-201	Known	Known	None	0.15000000596046448	None	None	None	None
m54284U_191111_172039/105054278/ccs	PB_GM12878_R2	hg38_SIRV	chr4	83114728	83090705	-	5	710	13562	49829	ENSG00000145287.10	ENST00000311507.8	PLAC8	PLAC8-201	Known	Known	None	0.44999998807907104	None	None	None	None
m54284U_191110_105540/95028048/ccs	PB_GM12878_R1	hg38_SIRV	chr16	28711490	28735596	+	21	2884	43428	151896	ENSG00000184110.14	ENST00000331666.10	EIF3C	EIF3C-201	Known	Known	None	0.05000000074505806	None	None	None	None
m54284U_191111_172039/122553313/ccs	PB_GM12878_R2	hg38_SIRV	chr3	32502839	32482739	-	4	1867	9729	35185	ENSG00000091317.7	ENST00000205636.3	CMTM6	CMTM6-201	Known	Known	None	0.8999999761581421	None	None	None	None
m54284U_191111_172039/57081905/ccs	PB_GM12878_R2	hg38_SIRV	chr7	35801198	35904648	+	13	1650	21262	305996	ENSG00000122545.19	ENCODEHT000305996	SEPT7	ENCODEHT000305996	Known	NIC	None	0.4000000059604645	None	None	None	None
m54284U_191110_105540/105711327/ccs	PB_GM12878_R1	hg38_SIRV	chr17	16439048	16442020	+	6	1070	45594	305570	ENSG00000175061.17	ENCODEHT000305570	LRRC75A-AS1	ENCODEHT000305570	Known	NIC	None	0.5	None	None	None	None
m54284U_191110_105540/30018099/ccs	PB_GM12878_R1	hg38_SIRV	chr19	2269595	2273238	+	5	891	49357	304615	ENSG00000104904.12	ENCODEHT000304615	OAZ1	ENCODEHT000304615	Known	NIC	None	0.20000000298023224	None	None	None	None
789d14b9-95f3-468c-b27a-a87d2038e306	ONT_GM12878_R1	hg38_SIRV	chr1	16459111	16460070	+	1	953	547	306137	ENSG00000157191.19	ENCODEHT000306137	NECAP2	ENCODEHT000306137	Known	ISM	None	0.20000000298023224	None	None	None	None
1f4abcca-08bf-4ffe-94b1-89c265f1f573	ONT_GM12878_R1	hg38_SIRV	chr5	74768931	74776793	+	5	918	15933	306142	ENSG00000164346.9	ENCODEHT000306142	NSA2	ENCODEHT000306142	Known	ISM	Suffix	0.25	None	None	None	None
f9a5a3ce-9159-4000-95d1-9afdef47743b	ONT_GM12878_R1	hg38_SIRV	chr22	30607132	30627053	+	9	2004	55126	306151	ENSG00000185339.8	ENCODEHT000306151	TCN2	ENCODEHT000306151	Known	NNC	None	0.15000000596046448	None	None	None	None
m54284U_191111_172039/12911709/ccs	PB_GM12878_R2	hg38_SIRV	chr14	24146237	24143368	-	10	714	38499	304054	ENSG00000100911.15	ENCODEHT000304054	PSME2	ENCODEHT000304054	Known	ISM	Suffix	0.05000000074505806	None	None	None	None
m54284U_191111_172039/36897209/ccs	PB_GM12878_R2	hg38_SIRV	chr11	18394564	18407396	+	8	1211	31126	107186	ENSG00000134333.13	ENST00000422447.7	LDHA	LDHA-205	Known	Known	None	0.44999998807907104	None	None	None	None
5010d741-32c2-4f21-bc08-c454f1c26976	ONT_GM12878_R2	hg38_SIRV	chr15	60347788	60347344	-	1	307	41433	304749	ENSG00000182718.16	ENCODEHT000304749	ANXA2	ENCODEHT000304749	Known	ISM	None	0.3499999940395355	None	None	None	None
7990753c-381b-4f63-89e8-91b2a6ffc404	ONT_GM12878_R1	hg38_SIRV	chr1	16459117	16460079	+	1	962	547	306137	ENSG00000157191.19	ENCODEHT000306137	NECAP2	ENCODEHT000306137	Known	ISM	None	0.4000000059604645	None	None	None	None
m54284U_191111_172039/66586094/ccs	PB_GM12878_R2	hg38_SIRV	chr2	47176509	47160170	-	6	1122	6085	21296	ENSG00000143933.16	ENST00000272298.11	CALM2	CALM2-201	Known	Known	None	0.20000000298023224	None	None	None	None
m54284U_191110_105540/96077256/ccs	PB_GM12878_R1	hg38_SIRV	chr16	28711490	28735597	+	21	2885	43428	151896	ENSG00000184110.14	ENST00000331666.10	EIF3C	EIF3C-201	Known	Known	None	0.05000000074505806	None	None	None	None
m54284U_191111_172039/60490866/ccs	PB_GM12878_R2	hg38_SIRV	chr7	35801218	35905303	+	13	2310	21262	74838	ENSG00000122545.19	ENST00000399034.7	SEPT7	SEPT7-202	Known	Known	None	0.20000000298023224	None	None	None	None
m54284U_191111_172039/12912366/ccs	PB_GM12878_R2	hg38_SIRV	chr14	24146631	24143368	-	11	811	38499	133885	ENSG00000100911.15	ENST00000216802.9	PSME2	PSME2-201	Known	Known	None	0.05000000074505806	None	None	None	None
m54284U_191110_105540/105776430/ccs	PB_GM12878_R1	hg38_SIRV	chr17	16439037	16442016	+	5	886	45594	160625	ENSG00000175061.17	ENST00000580180.5	LRRC75A-AS1	LRRC75A-AS1-221	Known	Known	None	0.3499999940395355	None	None	None	None
m54284U_191110_105540/30148155/ccs	PB_GM12878_R1	hg38_SIRV	chr19	2269595	2273332	+	5	985	49357	304615	ENSG00000104904.12	ENCODEHT000304615	OAZ1	ENCODEHT000304615	Known	NIC	None	0.25	None	None	None	None
da4f0040-4d8b-496e-a283-b4190cc96678	ONT_GM12878_R1	hg38_SIRV	chr1	16459122	16460080	+	1	958	547	306137	ENSG00000157191.19	ENCODEHT000306137	NECAP2	ENCODEHT000306137	Known	ISM	None	0.3499999940395355	None	None	None	None
m54284U_191111_172039/108266516/ccs	PB_GM12878_R2	hg38_SIRV	chr4	83114697	83090705	-	5	679	13562	49829	ENSG00000145287.10	ENST00000311507.8	PLAC8	PLAC8-201	Known	Known	None	0.44999998807907104	None	None	None	None
m54284U_191110_105540/23527884/ccs	PB_GM12878_R1	hg38_SIRV	chr22	30607178	30627053	+	9	1971	55126	196836	ENSG00000185339.8	ENST00000215838.7	TCN2	TCN2-201	Known	Known	None	0.15000000596046448	None	None	None	None
m54284U_191111_172039/122947061/ccs	PB_GM12878_R2	hg38_SIRV	chr3	32502830	32482739	-	4	1858	9729	35185	ENSG00000091317.7	ENST00000205636.3	CMTM6	CMTM6-201	Known	Known	None	0.8999999761581421	None	None	None	None
015b237c-b980-47b8-b69b-88a65bb8e286	ONT_GM12878_R1	hg38_SIRV	chr5	74768931	74776779	+	5	910	15933	306142	ENSG00000164346.9	ENCODEHT000306142	NSA2	ENCODEHT000306142	Known	ISM	Suffix	0.4000000059604645	None	None	None	None
238320bb-7b16-491b-9659-c562502bb080	ONT_GM12878_R2	hg38_SIRV	chr1	16459124	16460027	+	1	903	547	306137	ENSG00000157191.19	ENCODEHT000306137	NECAP2	ENCODEHT000306137	Known	ISM	None	0.15000000596046448	None	None	None	None
72cf4df2-9d53-4b6e-aa5e-2e0e211a9cbb	ONT_GM12878_R2	hg38_SIRV	chr15	60361022	60347345	-	9	995	41433	306038	ENSG00000182718.16	ENCODEHT000306038	ANXA2	ENCODEHT000306038	Known	ISM	Suffix	0.3499999940395355	None	None	None	None
m54284U_191111_172039/36897373/ccs	PB_GM12878_R2	hg38_SIRV	chr11	18394564	18407844	+	8	1659	31126	107186	ENSG00000134333.13	ENST00000422447.7	LDHA	LDHA-205	Known	Known	None	0.25	None	None	None	None
m54284U_191111_172039/13240459/ccs	PB_GM12878_R2	hg38_SIRV	chr14	24146610	24143368	-	11	790	38499	133885	ENSG00000100911.15	ENST00000216802.9	PSME2	PSME2-201	Known	Known	None	0.05000000074505806	None	None	None	None
m54284U_191111_172039/60885116/ccs	PB_GM12878_R2	hg38_SIRV	chr7	35801198	35905305	+	13	2307	21262	305996	ENSG00000122545.19	ENCODEHT000305996	SEPT7	ENCODEHT000305996	Known	NIC	None	0.30000001192092896	None	None	None	None
cc63d776-744e-4f1e-826a-4ca252586ef4	ONT_GM12878_R1	hg38_SIRV	chr1	16459126	16460074	+	1	942	547	306137	ENSG00000157191.19	ENCODEHT000306137	NECAP2	ENCODEHT000306137	Known	ISM	None	0.30000001192092896	None	None	None	None
m54284U_191110_105540/99354319/ccs	PB_GM12878_R1	hg38_SIRV	chr16	28711490	28735595	+	21	2883	43428	151896	ENSG00000184110.14	ENST00000331666.10	EIF3C	EIF3C-201	Known	Known	None	0.05000000074505806	None	None	None	None
m54284U_191110_105540/98895856/ccs	PB_GM12878_R1	hg38_SIRV	chr22	30607178	30627060	+	9	1977	55126	196836	ENSG00000185339.8	ENST00000215838.7	TCN2	TCN2-201	Known	Known	None	0.15000000596046448	None	None	None	None
m54284U_191110_105540/30148647/ccs	PB_GM12878_R1	hg38_SIRV	chr19	2269595	2273488	+	5	1141	49357	304615	ENSG00000104904.12	ENCODEHT000304615	OAZ1	ENCODEHT000304615	Known	NIC	None	0.05000000074505806	None	None	None	None
m54284U_191111_172039/66913766/ccs	PB_GM12878_R2	hg38_SIRV	chr2	47176509	47160170	-	6	1122	6085	21296	ENSG00000143933.16	ENST00000272298.11	CALM2	CALM2-201	Known	Known	None	0.20000000298023224	None	None	None	None
m54284U_191111_172039/14484205/ccs	PB_GM12878_R2	hg38_SIRV	chr14	24146602	24143368	-	11	782	38499	133885	ENSG00000100911.15	ENST00000216802.9	PSME2	PSME2-201	Known	Known	None	0.05000000074505806	None	None	None	None
2a58f124-0c34-4a59-a6d6-c9e9a7fad96e	ONT_GM12878_R2	hg38_SIRV	chr1	16459136	16460044	+	1	901	547	306137	ENSG00000157191.19	ENCODEHT000306137	NECAP2	ENCODEHT000306137	Known	ISM	None	0.550000011920929	None	None	None	None
m54284U_191110_105540/105841347/ccs	PB_GM12878_R1	hg38_SIRV	chr17	16439048	16442007	+	6	1058	45594	305570	ENSG00000175061.17	ENCODEHT000305570	LRRC75A-AS1	ENCODEHT000305570	Known	NIC	None	0.30000001192092896	None	None	None	None
m54284U_191111_172039/111608408/ccs	PB_GM12878_R2	hg38_SIRV	chr4	83114729	83090705	-	5	711	13562	49829	ENSG00000145287.10	ENST00000311507.8	PLAC8	PLAC8-201	Known	Known	None	0.44999998807907104	None	None	None	None
m54284U_191111_172039/63111221/ccs	PB_GM12878_R2	hg38_SIRV	chr7	35801218	35905305	+	14	2436	21262	306055	ENSG00000122545.19	ENCODEHT000306055	SEPT7	ENCODEHT000306055	Known	NIC	None	0.30000001192092896	None	None	None	None
m54284U_191111_172039/36899123/ccs	PB_GM12878_R2	hg38_SIRV	chr11	18394564	18407846	+	8	1668	31126	107186	ENSG00000134333.13	ENST00000422447.7	LDHA	LDHA-205	Known	Known	None	0.25	None	None	None	None
m54284U_191111_172039/123011170/ccs	PB_GM12878_R2	hg38_SIRV	chr3	32502808	32482739	-	4	1836	9729	35185	ENSG00000091317.7	ENST00000205636.3	CMTM6	CMTM6-201	Known	Known	None	0.8999999761581421	None	None	None	None
m54284U_191110_105540/142803641/ccs	PB_GM12878_R1	hg38_SIRV	chr22	30607178	30626978	+	9	1895	55126	196836	ENSG00000185339.8	ENST00000215838.7	TCN2	TCN2-201	Known	Known	None	0.25	None	None	None	None
m54284U_191110_105540/105973046/ccs	PB_GM12878_R1	hg38_SIRV	chr17	16439037	16440852	+	1	1816	45595	160653	ENSG00000277108.1	ENST00000365172.1	SNORD49B	SNORD49B-201	Known	Known	None	0.8500000238418579	None	None	None	None
12ab36a3-057e-426c-9e48-25da499d3790	ONT_GM12878_R1	hg38_SIRV	chr1	16459152	16460064	+	1	912	547	306137	ENSG00000157191.19	ENCODEHT000306137	NECAP2	ENCODEHT000306137	Known	ISM	None	0.15000000596046448	None	None	None	None
adbffda3-2e58-4585-b0b2-0390bb7e0b66	ONT_GM12878_R2	hg38_SIRV	chr15	60349201	60347345	-	2	445	41433	304789	ENSG00000182718.16	ENCODEHT000304789	ANXA2	ENCODEHT000304789	Known	ISM	Suffix	0.3499999940395355	None	None	None	None
m54284U_191111_172039/14876869/ccs	PB_GM12878_R2	hg38_SIRV	chr14	24146602	24143368	-	11	782	38499	133885	ENSG00000100911.15	ENST00000216802.9	PSME2	PSME2-201	Known	Known	None	0.05000000074505806	None	None	None	None
m54284U_191110_105540/104071674/ccs	PB_GM12878_R1	hg38_SIRV	chr16	28711490	28735590	+	21	2878	43428	151896	ENSG00000184110.14	ENST00000331666.10	EIF3C	EIF3C-201	Known	Known	None	0.20000000298023224	None	None	None	None
332b7d36-1f3f-4cdd-977d-f557ebfac580	ONT_GM12878_R1	hg38_SIRV	chr5	74768930	74776748	+	4	665	15933	306152	ENSG00000164346.9	ENCODEHT000306152	NSA2	ENCODEHT000306152	Known	ISM	Suffix	0.4000000059604645	None	None	None	None
m54284U_191110_105540/30279413/ccs	PB_GM12878_R1	hg38_SIRV	chr19	2269595	2273487	+	5	1140	49357	304615	ENSG00000104904.12	ENCODEHT000304615	OAZ1	ENCODEHT000304615	Known	NIC	None	0.10000000149011612	None	None	None	None
efc1f873-b94d-46f9-a2cb-1611eae8da42	ONT_GM12878_R2	hg38_SIRV	chr1	16459158	16460067	+	1	901	547	306137	ENSG00000157191.19	ENCODEHT000306137	NECAP2	ENCODEHT000306137	Known	ISM	None	0.15000000596046448	None	None	None	None
m54284U_191111_172039/63769171/ccs	PB_GM12878_R2	hg38_SIRV	chr7	35801218	35905305	+	13	2312	21262	74838	ENSG00000122545.19	ENST00000399034.7	SEPT7	SEPT7-202	Known	Known	None	0.30000001192092896	None	None	None	None
m54284U_191111_172039/47908845/ccs	PB_GM12878_R2	hg38_SIRV	chr22	30607178	30627051	+	9	1969	55126	196836	ENSG00000185339.8	ENST00000215838.7	TCN2	TCN2-201	Known	Known	None	0.15000000596046448	None	None	None	None
bd9872fe-4f43-4bb6-9114-9ec0ce04a0a1	ONT_GM12878_R1	hg38_SIRV	chr1	16459159	16460041	+	1	882	547	306137	ENSG00000157191.19	ENCODEHT000306137	NECAP2	ENCODEHT000306137	Known	ISM	None	0.5	None	None	None	None
m54284U_191111_172039/66914743/ccs	PB_GM12878_R2	hg38_SIRV	chr2	47176509	47160170	-	6	1122	6085	21296	ENSG00000143933.16	ENST00000272298.11	CALM2	CALM2-201	Known	Known	None	0.20000000298023224	None	None	None	None
m54284U_191111_172039/15007796/ccs	PB_GM12878_R2	hg38_SIRV	chr14	24146612	24143368	-	11	792	38499	133885	ENSG00000100911.15	ENST00000216802.9	PSME2	PSME2-201	Known	Known	None	0.05000000074505806	None	None	None	None
m54284U_191111_172039/36899552/ccs	PB_GM12878_R2	hg38_SIRV	chr11	18394564	18407845	+	8	1660	31126	107186	ENSG00000134333.13	ENST00000422447.7	LDHA	LDHA-205	Known	Known	None	0.25	None	None	None	None
m54284U_191111_172039/112526253/ccs	PB_GM12878_R2	hg38_SIRV	chr4	83114729	83090705	-	4	564	13562	49832	ENSG00000145287.10	ENST00000509973.5	PLAC8	PLAC8-205	Known	Known	None	0.44999998807907104	None	None	None	None
m54284U_191111_172039/123012477/ccs	PB_GM12878_R2	hg38_SIRV	chr3	32502811	32482739	-	4	1839	9729	35185	ENSG00000091317.7	ENST00000205636.3	CMTM6	CMTM6-201	Known	Known	None	0.8999999761581421	None	None	None	None
4924de5c-5b3a-4f93-b767-46e3da72a6c2	ONT_GM12878_R2	hg38_SIRV	chr15	60351559	60347344	-	3	495	41433	304810	ENSG00000182718.16	ENCODEHT000304810	ANXA2	ENCODEHT000304810	Known	ISM	Suffix	0.3499999940395355	None	None	None	None
m54284U_191110_105540/30344643/ccs	PB_GM12878_R1	hg38_SIRV	chr19	2269595	2273243	+	5	896	49357	304615	ENSG00000104904.12	ENCODEHT000304615	OAZ1	ENCODEHT000304615	Known	NIC	None	0.20000000298023224	None	None	None	None
42f0e6f1-d49c-4704-8990-cb0daff93bd4	ONT_GM12878_R1	hg38_SIRV	chr1	16459159	16460062	+	1	903	547	306137	ENSG00000157191.19	ENCODEHT000306137	NECAP2	ENCODEHT000306137	Known	ISM	None	0.20000000298023224	None	None	None	None
m54284U_191110_105540/112263491/ccs	PB_GM12878_R1	hg38_SIRV	chr16	28711490	28735594	+	21	2882	43428	151896	ENSG00000184110.14	ENST00000331666.10	EIF3C	EIF3C-201	Known	Known	None	0.05000000074505806	None	None	None	None
m54284U_191111_172039/80544648/ccs	PB_GM12878_R2	hg38_SIRV	chr22	30607178	30627052	+	9	1969	55126	196836	ENSG00000185339.8	ENST00000215838.7	TCN2	TCN2-201	Known	Known	None	0.15000000596046448	None	None	None	None
m54284U_191110_105540/106168331/ccs	PB_GM12878_R1	hg38_SIRV	chr17	16439037	16442016	+	5	886	45594	160625	ENSG00000175061.17	ENST00000580180.5	LRRC75A-AS1	LRRC75A-AS1-221	Known	Known	None	0.3499999940395355	None	None	None	None
m54284U_191111_172039/16058342/ccs	PB_GM12878_R2	hg38_SIRV	chr14	24146609	24143368	-	11	789	38499	133885	ENSG00000100911.15	ENST00000216802.9	PSME2	PSME2-201	Known	Known	None	0.05000000074505806	None	None	None	None
m54284U_191111_172039/64030878/ccs	PB_GM12878_R2	hg38_SIRV	chr7	35801218	35875670	+	5	2394	21262	306153	ENSG00000122545.19	ENCODEHT000306153	SEPT7	ENCODEHT000306153	Known	ISM	Prefix	0.3499999940395355	None	None	None	None
bc499f90-fc3a-4611-9488-2b1b4c714392	ONT_GM12878_R1	hg38_SIRV	chr5	74768931	74776819	+	5	944	15933	306142	ENSG00000164346.9	ENCODEHT000306142	NSA2	ENCODEHT000306142	Known	ISM	Suffix	0.30000001192092896	None	None	None	None
m54284U_191111_172039/165349926/ccs	PB_GM12878_R2	hg38_SIRV	chr1	16459167	16460081	+	1	914	547	306137	ENSG00000157191.19	ENCODEHT000306137	NECAP2	ENCODEHT000306137	Known	ISM	None	0.3499999940395355	None	None	None	None
m54284U_191111_172039/36963611/ccs	PB_GM12878_R2	hg38_SIRV	chr11	18394564	18407848	+	8	1663	31126	107186	ENSG00000134333.13	ENST00000422447.7	LDHA	LDHA-205	Known	Known	None	0.25	None	None	None	None
m54284U_191111_172039/136380680/ccs	PB_GM12878_R2	hg38_SIRV	chr22	30607178	30626826	+	9	1743	55126	196836	ENSG00000185339.8	ENST00000215838.7	TCN2	TCN2-201	Known	Known	None	0.4000000059604645	None	None	None	None
m54284U_191111_172039/17629830/ccs	PB_GM12878_R2	hg38_SIRV	chr14	24146616	24143368	-	11	796	38499	133885	ENSG00000100911.15	ENST00000216802.9	PSME2	PSME2-201	Known	Known	None	0.05000000074505806	None	None	None	None
a3a08411-d8ef-4e5f-bc62-88350b247c05	ONT_GM12878_R2	hg38_SIRV	chr1	16459176	16460077	+	1	895	547	306137	ENSG00000157191.19	ENCODEHT000306137	NECAP2	ENCODEHT000306137	Known	ISM	None	0.3499999940395355	None	None	None	None
m54284U_191111_172039/115870298/ccs	PB_GM12878_R2	hg38_SIRV	chr4	83114726	83090705	-	5	708	13562	49829	ENSG00000145287.10	ENST00000311507.8	PLAC8	PLAC8-201	Known	Known	None	0.44999998807907104	None	None	None	None
m54284U_191111_172039/123209380/ccs	PB_GM12878_R2	hg38_SIRV	chr3	32502807	32482739	-	4	1835	9729	35185	ENSG00000091317.7	ENST00000205636.3	CMTM6	CMTM6-201	Known	Known	None	0.8999999761581421	None	None	None	None
m54284U_191110_105540/30606512/ccs	PB_GM12878_R1	hg38_SIRV	chr19	2269595	2273239	+	5	892	49357	304615	ENSG00000104904.12	ENCODEHT000304615	OAZ1	ENCODEHT000304615	Known	NIC	None	0.20000000298023224	None	None	None	None
m54284U_191110_105540/114492909/ccs	PB_GM12878_R1	hg38_SIRV	chr16	28711490	28735596	+	21	2884	43428	151896	ENSG00000184110.14	ENST00000331666.10	EIF3C	EIF3C-201	Known	Known	None	0.05000000074505806	None	None	None	None
m54284U_191111_172039/66979478/ccs	PB_GM12878_R2	hg38_SIRV	chr2	47176515	47160170	-	6	1128	6085	21296	ENSG00000143933.16	ENST00000272298.11	CALM2	CALM2-201	Known	Known	None	0.20000000298023224	None	None	None	None
e30319e4-458b-4013-ac52-d880aacd3b6a	ONT_GM12878_R2	hg38_SIRV	chr15	60352510	60347343	-	5	722	41433	304833	ENSG00000182718.16	ENCODEHT000304833	ANXA2	ENCODEHT000304833	Known	ISM	Suffix	0.3499999940395355	None	None	None	None
m54284U_191110_105540/106432291/ccs	PB_GM12878_R1	hg38_SIRV	chr17	16439048	16442020	+	6	1070	45594	305570	ENSG00000175061.17	ENCODEHT000305570	LRRC75A-AS1	ENCODEHT000305570	Known	NIC	None	0.5	None	None	None	None
f730413e-91fc-4b13-94b9-8ab755d194a4	ONT_GM12878_R2	hg38_SIRV	chr1	16459190	16460074	+	1	893	547	306137	ENSG00000157191.19	ENCODEHT000306137	NECAP2	ENCODEHT000306137	Known	ISM	None	0.30000001192092896	None	None	None	None
m54284U_191110_105540/11274124/ccs	PB_GM12878_R1	hg38_SIRV	chr22	30607184	30627053	+	9	1965	55126	196836	ENSG00000185339.8	ENST00000215838.7	TCN2	TCN2-201	Known	Known	None	0.15000000596046448	None	None	None	None
m54284U_191111_172039/18088022/ccs	PB_GM12878_R2	hg38_SIRV	chr14	24146589	24143368	-	11	769	38499	133885	ENSG00000100911.15	ENST00000216802.9	PSME2	PSME2-201	Known	Known	None	0.05000000074505806	None	None	None	None
m54284U_191111_172039/64817169/ccs	PB_GM12878_R2	hg38_SIRV	chr7	35801218	35879940	+	6	611	21262	74841	ENSG00000122545.19	ENST00000634600.1	SEPT7	SEPT7-213	Known	Known	None	0.25	None	None	None	None
m54284U_191110_105540/106497666/ccs	PB_GM12878_R1	hg38_SIRV	chr17	16439037	16442016	+	5	869	45594	306154	ENSG00000175061.17	ENCODEHT000306154	LRRC75A-AS1	ENCODEHT000306154	Known	NNC	None	0.3499999940395355	None	None	None	None
cd3c0c60-2d97-4925-a9b1-3e0136d934e3	ONT_GM12878_R1	hg38_SIRV	chr5	74768931	74776793	+	5	894	15933	306142	ENSG00000164346.9	ENCODEHT000306142	NSA2	ENCODEHT000306142	Known	ISM	Suffix	0.25	None	None	None	None
cbaeb158-af3a-4513-85fe-d45bb4839a6c	ONT_GM12878_R2	hg38_SIRV	chr1	16459210	16460074	+	1	864	547	306137	ENSG00000157191.19	ENCODEHT000306137	NECAP2	ENCODEHT000306137	Known	ISM	None	0.30000001192092896	None	None	None	None
m54284U_191111_172039/36965078/ccs	PB_GM12878_R2	hg38_SIRV	chr11	18394564	18407844	+	8	1659	31126	107186	ENSG00000134333.13	ENST00000422447.7	LDHA	LDHA-205	Known	Known	None	0.25	None	None	None	None
m54284U_191110_105540/114690290/ccs	PB_GM12878_R1	hg38_SIRV	chr16	28711490	28735596	+	21	2884	43428	151896	ENSG00000184110.14	ENST00000331666.10	EIF3C	EIF3C-201	Known	Known	None	0.05000000074505806	None	None	None	None
6d94bcac-620b-4b54-b1a0-2f62f06dcc63	ONT_GM12878_R2	hg38_SIRV	chr1	16459210	16460075	+	1	865	547	306137	ENSG00000157191.19	ENCODEHT000306137	NECAP2	ENCODEHT000306137	Known	ISM	None	0.30000001192092896	None	None	None	None
m54284U_191111_172039/123797514/ccs	PB_GM12878_R2	hg38_SIRV	chr3	32502840	32482739	-	4	1868	9729	35185	ENSG00000091317.7	ENST00000205636.3	CMTM6	CMTM6-201	Known	Known	None	0.8999999761581421	None	None	None	None
m54284U_191110_105540/30672056/ccs	PB_GM12878_R1	hg38_SIRV	chr19	2269595	2273324	+	5	977	49357	304615	ENSG00000104904.12	ENCODEHT000304615	OAZ1	ENCODEHT000304615	Known	NIC	None	0.15000000596046448	None	None	None	None
m54284U_191111_172039/18090559/ccs	PB_GM12878_R2	hg38_SIRV	chr14	24146611	24143368	-	11	791	38499	133885	ENSG00000100911.15	ENST00000216802.9	PSME2	PSME2-201	Known	Known	None	0.05000000074505806	None	None	None	None
m54284U_191110_105540/38732959/ccs	PB_GM12878_R1	hg38_SIRV	chr22	30607187	30627060	+	9	1968	55126	196836	ENSG00000185339.8	ENST00000215838.7	TCN2	TCN2-201	Known	Known	None	0.15000000596046448	None	None	None	None
f7e7c6a2-3cff-4b40-83f5-7ec80f2b037a	ONT_GM12878_R2	hg38_SIRV	chr15	60386086	60347343	-	12	1316	41433	304763	ENSG00000182718.16	ENCODEHT000304763	ANXA2	ENCODEHT000304763	Known	ISM	Suffix	0.3499999940395355	None	None	None	None
m54284U_191111_172039/126812187/ccs	PB_GM12878_R2	hg38_SIRV	chr4	83114729	83090705	-	5	711	13562	49829	ENSG00000145287.10	ENST00000311507.8	PLAC8	PLAC8-201	Known	Known	None	0.44999998807907104	None	None	None	None
m54284U_191111_172039/66194059/ccs	PB_GM12878_R2	hg38_SIRV	chr7	35801218	35905303	+	13	2300	21262	74838	ENSG00000122545.19	ENST00000399034.7	SEPT7	SEPT7-202	Known	Known	None	0.20000000298023224	None	None	None	None
13fcd5fd-7910-4776-be4d-18ba4317ee19	ONT_GM12878_R2	hg38_SIRV	chr1	16459210	16460075	+	1	865	547	306137	ENSG00000157191.19	ENCODEHT000306137	NECAP2	ENCODEHT000306137	Known	ISM	None	0.30000001192092896	None	None	None	None
m54284U_191111_172039/67177156/ccs	PB_GM12878_R2	hg38_SIRV	chr2	47176509	47160170	-	6	1122	6085	21296	ENSG00000143933.16	ENST00000272298.11	CALM2	CALM2-201	Known	Known	None	0.20000000298023224	None	None	None	None
e33e7415-fff9-475e-939c-993cb409760c	ONT_GM12878_R2	hg38_SIRV	chr5	74768930	74776808	+	5	887	15933	306155	ENSG00000164346.9	ENCODEHT000306155	NSA2	ENCODEHT000306155	Known	ISM	Suffix	0.25	None	None	None	None
m54284U_191111_172039/37029465/ccs	PB_GM12878_R2	hg38_SIRV	chr11	18394564	18407844	+	8	1659	31126	107186	ENSG00000134333.13	ENST00000422447.7	LDHA	LDHA-205	Known	Known	None	0.25	None	None	None	None
m54284U_191111_172039/18156070/ccs	PB_GM12878_R2	hg38_SIRV	chr14	24146607	24143368	-	11	787	38499	133885	ENSG00000100911.15	ENST00000216802.9	PSME2	PSME2-201	Known	Known	None	0.05000000074505806	None	None	None	None
26addddb-4cb7-481f-afb2-1d5ea3c655dd	ONT_GM12878_R2	hg38_SIRV	chr1	16459210	16460089	+	1	879	547	306137	ENSG00000157191.19	ENCODEHT000306137	NECAP2	ENCODEHT000306137	Known	ISM	None	0.30000001192092896	None	None	None	None
m54284U_191110_105540/107021496/ccs	PB_GM12878_R1	hg38_SIRV	chr17	16439037	16442016	+	5	886	45594	160625	ENSG00000175061.17	ENST00000580180.5	LRRC75A-AS1	LRRC75A-AS1-221	Known	Known	None	0.3499999940395355	None	None	None	None
m54284U_191110_105540/146016461/ccs	PB_GM12878_R1	hg38_SIRV	chr22	30607187	30627061	+	9	1969	55126	196836	ENSG00000185339.8	ENST00000215838.7	TCN2	TCN2-201	Known	Known	None	0.15000000596046448	None	None	None	None
m54284U_191110_105540/131269195/ccs	PB_GM12878_R1	hg38_SIRV	chr16	28711490	28735594	+	21	2882	43428	151896	ENSG00000184110.14	ENST00000331666.10	EIF3C	EIF3C-201	Known	Known	None	0.05000000074505806	None	None	None	None
m54284U_191110_105540/30736635/ccs	PB_GM12878_R1	hg38_SIRV	chr19	2269595	2273238	+	5	891	49357	304615	ENSG00000104904.12	ENCODEHT000304615	OAZ1	ENCODEHT000304615	Known	NIC	None	0.20000000298023224	None	None	None	None
21cf7eab-ae54-4edf-be4c-1d0b66725829	ONT_GM12878_R2	hg38_SIRV	chr15	60397975	60347343	-	13	1356	41433	304759	ENSG00000182718.16	ENCODEHT000304759	ANXA2	ENCODEHT000304759	Known	NIC	None	0.3499999940395355	None	None	None	None
m54284U_191111_172039/18285211/ccs	PB_GM12878_R2	hg38_SIRV	chr14	24146609	24143368	-	11	789	38499	133885	ENSG00000100911.15	ENST00000216802.9	PSME2	PSME2-201	Known	Known	None	0.05000000074505806	None	None	None	None
ff3a6a53-a9e1-4534-a4da-6393969ebf23	ONT_GM12878_R1	hg38_SIRV	chr1	16459214	16460066	+	1	852	547	306137	ENSG00000157191.19	ENCODEHT000306137	NECAP2	ENCODEHT000306137	Known	ISM	None	0.15000000596046448	None	None	None	None
m54284U_191111_172039/124519193/ccs	PB_GM12878_R2	hg38_SIRV	chr3	32502814	32482739	-	4	1842	9729	35185	ENSG00000091317.7	ENST00000205636.3	CMTM6	CMTM6-201	Known	Known	None	0.8999999761581421	None	None	None	None
m54284U_191111_172039/67177083/ccs	PB_GM12878_R2	hg38_SIRV	chr7	35801249	35882534	+	7	641	21262	306001	ENSG00000122545.19	ENCODEHT000306001	SEPT7	ENCODEHT000306001	Known	ISM	Prefix	0.6000000238418579	None	None	None	None
m54284U_191111_172039/133368622/ccs	PB_GM12878_R2	hg38_SIRV	chr4	83114729	83090705	-	5	711	13562	49829	ENSG00000145287.10	ENST00000311507.8	PLAC8	PLAC8-201	Known	Known	None	0.44999998807907104	None	None	None	None
m54284U_191110_105540/157354518/ccs	PB_GM12878_R1	hg38_SIRV	chr22	30607187	30627058	+	9	1966	55126	196836	ENSG00000185339.8	ENST00000215838.7	TCN2	TCN2-201	Known	Known	None	0.10000000149011612	None	None	None	None
022bb6e9-a520-4999-9738-271a59abffd5	ONT_GM12878_R1	hg38_SIRV	chr1	16459214	16460050	+	1	829	547	306137	ENSG00000157191.19	ENCODEHT000306137	NECAP2	ENCODEHT000306137	Known	ISM	None	0.550000011920929	None	None	None	None
m54284U_191111_172039/37029747/ccs	PB_GM12878_R2	hg38_SIRV	chr11	18394564	18407844	+	8	1659	31126	107186	ENSG00000134333.13	ENST00000422447.7	LDHA	LDHA-205	Known	Known	None	0.25	None	None	None	None
m54284U_191111_172039/67241936/ccs	PB_GM12878_R2	hg38_SIRV	chr2	47176509	47160170	-	6	1122	6085	21296	ENSG00000143933.16	ENST00000272298.11	CALM2	CALM2-201	Known	Known	None	0.20000000298023224	None	None	None	None
m54284U_191110_105540/107218449/ccs	PB_GM12878_R1	hg38_SIRV	chr17	16439037	16442016	+	5	886	45594	160625	ENSG00000175061.17	ENST00000580180.5	LRRC75A-AS1	LRRC75A-AS1-221	Known	Known	None	0.3499999940395355	None	None	None	None
b599e578-b04c-412e-8743-9dffe5483947	ONT_GM12878_R1	hg38_SIRV	chr1	16459223	16460074	+	1	836	547	306137	ENSG00000157191.19	ENCODEHT000306137	NECAP2	ENCODEHT000306137	Known	ISM	None	0.30000001192092896	None	None	None	None
m54284U_191111_172039/19071229/ccs	PB_GM12878_R2	hg38_SIRV	chr14	24146589	24143368	-	11	769	38499	133885	ENSG00000100911.15	ENST00000216802.9	PSME2	PSME2-201	Known	Known	None	0.05000000074505806	None	None	None	None
m54284U_191110_105540/141231979/ccs	PB_GM12878_R1	hg38_SIRV	chr16	28711502	28735392	+	20	2663	43428	304025	ENSG00000184110.14	ENCODEHT000304025	EIF3C	ENCODEHT000304025	Known	ISM	Prefix	0.3499999940395355	None	None	None	None
m54284U_191110_105540/30739239/ccs	PB_GM12878_R1	hg38_SIRV	chr19	2269595	2273238	+	5	891	49357	304615	ENSG00000104904.12	ENCODEHT000304615	OAZ1	ENCODEHT000304615	Known	NIC	None	0.20000000298023224	None	None	None	None
159ce2aa-c93a-4531-9dc8-6b3aa9c8c163	ONT_GM12878_R2	hg38_SIRV	chr15	60397973	60347343	-	13	1349	41433	143668	ENSG00000182718.16	ENST00000451270.6	ANXA2	ANXA2-204	Known	Known	None	0.3499999940395355	None	None	None	None
m54284U_191111_172039/67634124/ccs	PB_GM12878_R2	hg38_SIRV	chr7	35801218	35905305	+	14	2401	21262	306156	ENSG00000122545.19	ENCODEHT000306156	SEPT7	ENCODEHT000306156	Known	NIC	None	0.30000001192092896	None	None	None	None
m54284U_191111_172039/30083402/ccs	PB_GM12878_R2	hg38_SIRV	chr22	30607187	30627054	+	9	1962	55126	196836	ENSG00000185339.8	ENST00000215838.7	TCN2	TCN2-201	Known	Known	None	0.15000000596046448	None	None	None	None
b1532629-ce8c-42e9-b8ae-2edf55c78503	ONT_GM12878_R2	hg38_SIRV	chr5	74768931	74776791	+	5	916	15933	306142	ENSG00000164346.9	ENCODEHT000306142	NSA2	ENCODEHT000306142	Known	ISM	Suffix	0.25	None	None	None	None
e959fe3b-2e79-4bc6-a130-34516f8f8e50	ONT_GM12878_R2	hg38_SIRV	chr15	60364479	60347343	-	10	1126	41433	306157	ENSG00000182718.16	ENCODEHT000306157	ANXA2	ENCODEHT000306157	Known	NNC	None	0.3499999940395355	None	None	None	None
e0751a75-294d-4dde-9d90-d069775932dd	ONT_GM12878_R2	hg38_SIRV	chr1	16459233	16460074	+	1	841	547	306137	ENSG00000157191.19	ENCODEHT000306137	NECAP2	ENCODEHT000306137	Known	ISM	None	0.30000001192092896	None	None	None	None
m54284U_191111_172039/41419098/ccs	PB_GM12878_R2	hg38_SIRV	chr5	74770432	74768930	-	2	1408	75037	306158	ENCODEHG000075037	ENCODEHT000306158	ENCODEHG000075037	ENCODEHT000306158	Antisense	Antisense	None	0.5	None	None	None	None
m54284U_191111_172039/124716265/ccs	PB_GM12878_R2	hg38_SIRV	chr3	32502844	32482739	-	4	1872	9729	35185	ENSG00000091317.7	ENST00000205636.3	CMTM6	CMTM6-201	Known	Known	None	0.8999999761581421	None	None	None	None
m54284U_191111_172039/19267712/ccs	PB_GM12878_R2	hg38_SIRV	chr14	24146611	24143368	-	11	791	38499	133885	ENSG00000100911.15	ENST00000216802.9	PSME2	PSME2-201	Known	Known	None	0.05000000074505806	None	None	None	None
m54284U_191111_172039/147719075/ccs	PB_GM12878_R2	hg38_SIRV	chr4	83114729	83090705	-	5	711	13562	49829	ENSG00000145287.10	ENST00000311507.8	PLAC8	PLAC8-201	Known	Known	None	0.44999998807907104	None	None	None	None
26f0a306-a55e-4733-a99e-90bc2ff7fdea	ONT_GM12878_R1	hg38_SIRV	chr1	16459242	16460049	+	1	807	547	306137	ENSG00000157191.19	ENCODEHT000306137	NECAP2	ENCODEHT000306137	Known	ISM	None	0.550000011920929	None	None	None	None
m54284U_191111_172039/37030334/ccs	PB_GM12878_R2	hg38_SIRV	chr11	18394564	18407839	+	8	1654	31126	107186	ENSG00000134333.13	ENST00000422447.7	LDHA	LDHA-205	Known	Known	None	0.30000001192092896	None	None	None	None
m54284U_191110_105540/107218857/ccs	PB_GM12878_R1	hg38_SIRV	chr17	16439037	16442014	+	5	884	45594	160625	ENSG00000175061.17	ENST00000580180.5	LRRC75A-AS1	LRRC75A-AS1-221	Known	Known	None	0.3499999940395355	None	None	None	None
m54284U_191110_105540/146605153/ccs	PB_GM12878_R1	hg38_SIRV	chr16	28711490	28735597	+	21	2885	43428	151896	ENSG00000184110.14	ENST00000331666.10	EIF3C	EIF3C-201	Known	Known	None	0.05000000074505806	None	None	None	None
m54284U_191110_105540/171968277/ccs	PB_GM12878_R1	hg38_SIRV	chr22	30607188	30627060	+	9	1968	55126	196836	ENSG00000185339.8	ENST00000215838.7	TCN2	TCN2-201	Known	Known	None	0.15000000596046448	None	None	None	None
m54284U_191110_105540/30804209/ccs	PB_GM12878_R1	hg38_SIRV	chr19	2269595	2273486	+	5	1139	49357	304615	ENSG00000104904.12	ENCODEHT000304615	OAZ1	ENCODEHT000304615	Known	NIC	None	0.10000000149011612	None	None	None	None
9a799ec8-e94c-477a-a4cf-59f6fe3d4eb6	ONT_GM12878_R2	hg38_SIRV	chr1	16459253	16460053	+	1	800	547	306137	ENSG00000157191.19	ENCODEHT000306137	NECAP2	ENCODEHT000306137	Known	ISM	None	0.5	None	None	None	None
m54284U_191111_172039/20120756/ccs	PB_GM12878_R2	hg38_SIRV	chr14	24146607	24143368	-	11	787	38499	133885	ENSG00000100911.15	ENST00000216802.9	PSME2	PSME2-201	Known	Known	None	0.05000000074505806	None	None	None	None
m54284U_191111_172039/67437222/ccs	PB_GM12878_R2	hg38_SIRV	chr2	47176509	47160170	-	6	1122	6085	21296	ENSG00000143933.16	ENST00000272298.11	CALM2	CALM2-201	Known	Known	None	0.20000000298023224	None	None	None	None
m54284U_191111_172039/69601977/ccs	PB_GM12878_R2	hg38_SIRV	chr7	35801218	35905304	+	13	2312	21262	74838	ENSG00000122545.19	ENST00000399034.7	SEPT7	SEPT7-202	Known	Known	None	0.25	None	None	None	None
m54284U_191110_105540/14615959/ccs	PB_GM12878_R1	hg38_SIRV	chr22	30607189	30627060	+	9	1966	55126	196836	ENSG00000185339.8	ENST00000215838.7	TCN2	TCN2-201	Known	Known	None	0.15000000596046448	None	None	None	None
2ccc88fc-9ad4-4fa7-ad0e-5406a2e0f8bc	ONT_GM12878_R2	hg38_SIRV	chr1	16459257	16460080	+	1	816	547	306137	ENSG00000157191.19	ENCODEHT000306137	NECAP2	ENCODEHT000306137	Known	ISM	None	0.3499999940395355	None	None	None	None
5e854296-e1f7-4742-b48c-4bce150b65fe	ONT_GM12878_R2	hg38_SIRV	chr15	60397974	60347343	-	13	1355	41433	304759	ENSG00000182718.16	ENCODEHT000304759	ANXA2	ENCODEHT000304759	Known	NIC	None	0.3499999940395355	None	None	None	None
m54284U_191111_172039/155978267/ccs	PB_GM12878_R2	hg38_SIRV	chr4	83114728	83090705	-	5	710	13562	49829	ENSG00000145287.10	ENST00000311507.8	PLAC8	PLAC8-201	Known	Known	None	0.44999998807907104	None	None	None	None
m54284U_191111_172039/125698500/ccs	PB_GM12878_R2	hg38_SIRV	chr3	32502822	32482739	-	4	1850	9729	35185	ENSG00000091317.7	ENST00000205636.3	CMTM6	CMTM6-201	Known	Known	None	0.8999999761581421	None	None	None	None
m54284U_191111_172039/20187163/ccs	PB_GM12878_R2	hg38_SIRV	chr14	24146612	24143368	-	11	792	38499	133885	ENSG00000100911.15	ENST00000216802.9	PSME2	PSME2-201	Known	Known	None	0.05000000074505806	None	None	None	None
m54284U_191110_105540/158401194/ccs	PB_GM12878_R1	hg38_SIRV	chr16	28711490	28735596	+	21	2884	43428	151896	ENSG00000184110.14	ENST00000331666.10	EIF3C	EIF3C-201	Known	Known	None	0.05000000074505806	None	None	None	None
99089d09-2cc9-4e29-8ae9-740c9ced0c42	ONT_GM12878_R1	hg38_SIRV	chr22	30607189	30627060	+	9	1958	55126	196836	ENSG00000185339.8	ENST00000215838.7	TCN2	TCN2-201	Known	Known	None	0.15000000596046448	None	None	None	None
m54284U_191110_105540/30999603/ccs	PB_GM12878_R1	hg38_SIRV	chr19	2269595	2273236	+	5	889	49357	304615	ENSG00000104904.12	ENCODEHT000304615	OAZ1	ENCODEHT000304615	Known	NIC	None	0.20000000298023224	None	None	None	None
m54284U_191111_172039/37093535/ccs	PB_GM12878_R2	hg38_SIRV	chr11	18394564	18407845	+	8	1660	31126	107186	ENSG00000134333.13	ENST00000422447.7	LDHA	LDHA-205	Known	Known	None	0.25	None	None	None	None
200e9454-3333-4339-9f21-05a7136f00df	ONT_GM12878_R1	hg38_SIRV	chr1	16459261	16460065	+	1	804	547	306137	ENSG00000157191.19	ENCODEHT000306137	NECAP2	ENCODEHT000306137	Known	ISM	None	0.15000000596046448	None	None	None	None
m54284U_191110_105540/107282655/ccs	PB_GM12878_R1	hg38_SIRV	chr17	16439048	16442010	+	6	1060	45594	305570	ENSG00000175061.17	ENCODEHT000305570	LRRC75A-AS1	ENCODEHT000305570	Known	NIC	None	0.3499999940395355	None	None	None	None
add1ab5c-be4b-42de-b8ee-c96d9520dbed	ONT_GM12878_R1	hg38_SIRV	chr22	30607192	30627053	+	9	1921	55126	306159	ENSG00000185339.8	ENCODEHT000306159	TCN2	ENCODEHT000306159	Known	NNC	None	0.15000000596046448	None	None	None	None
m54284U_191111_172039/69732995/ccs	PB_GM12878_R2	hg38_SIRV	chr7	35801198	35905272	+	13	2274	21262	305996	ENSG00000122545.19	ENCODEHT000305996	SEPT7	ENCODEHT000305996	Known	NIC	None	0.6499999761581421	None	None	None	None
5724dc0e-7ffb-4bd6-b969-ac897aa033c4	ONT_GM12878_R1	hg38_SIRV	chr5	74768933	74776793	+	5	916	15933	306142	ENSG00000164346.9	ENCODEHT000306142	NSA2	ENCODEHT000306142	Known	ISM	Suffix	0.25	None	None	None	None
e8183d75-3959-48f8-a20b-45f3fa17cf0f	ONT_GM12878_R2	hg38_SIRV	chr15	60397975	60347343	-	13	1342	41433	143668	ENSG00000182718.16	ENST00000451270.6	ANXA2	ANXA2-204	Known	Known	None	0.3499999940395355	None	None	None	None
m54284U_191111_172039/20384314/ccs	PB_GM12878_R2	hg38_SIRV	chr14	24146610	24143368	-	11	790	38499	133885	ENSG00000100911.15	ENST00000216802.9	PSME2	PSME2-201	Known	Known	None	0.05000000074505806	None	None	None	None
8a5c0cfd-575b-48e3-880b-0301dcb357c0	ONT_GM12878_R2	hg38_SIRV	chr1	16459261	16460079	+	1	811	547	306137	ENSG00000157191.19	ENCODEHT000306137	NECAP2	ENCODEHT000306137	Known	ISM	None	0.4000000059604645	None	None	None	None
m54284U_191111_172039/70845380/ccs	PB_GM12878_R2	hg38_SIRV	chr7	35801218	35905304	+	13	2297	21262	306160	ENSG00000122545.19	ENCODEHT000306160	SEPT7	ENCODEHT000306160	Known	NNC	None	0.25	None	None	None	None
m54284U_191111_172039/158597863/ccs	PB_GM12878_R2	hg38_SIRV	chr4	83114728	83090705	-	5	710	13562	49829	ENSG00000145287.10	ENST00000311507.8	PLAC8	PLAC8-201	Known	Known	None	0.44999998807907104	None	None	None	None
m54284U_191110_105540/31132501/ccs	PB_GM12878_R1	hg38_SIRV	chr19	2269595	2273238	+	5	891	49357	304615	ENSG00000104904.12	ENCODEHT000304615	OAZ1	ENCODEHT000304615	Known	NIC	None	0.20000000298023224	None	None	None	None
m54284U_191111_172039/67437732/ccs	PB_GM12878_R2	hg38_SIRV	chr2	47176509	47160170	-	6	1128	6085	21296	ENSG00000143933.16	ENST00000272298.11	CALM2	CALM2-201	Known	Known	None	0.20000000298023224	None	None	None	None
m54284U_191111_172039/126615926/ccs	PB_GM12878_R2	hg38_SIRV	chr3	32502808	32482739	-	4	1836	9729	35185	ENSG00000091317.7	ENST00000205636.3	CMTM6	CMTM6-201	Known	Known	None	0.8999999761581421	None	None	None	None
8966d82d-2056-4ffc-810d-27426930db44	ONT_GM12878_R2	hg38_SIRV	chr1	16459262	16460048	+	1	786	547	306137	ENSG00000157191.19	ENCODEHT000306137	NECAP2	ENCODEHT000306137	Known	ISM	None	0.550000011920929	None	None	None	None
m54284U_191110_105540/38078721/ccs	PB_GM12878_R1	hg38_SIRV	chr22	30607194	30627060	+	9	1962	55126	196836	ENSG00000185339.8	ENST00000215838.7	TCN2	TCN2-201	Known	Known	None	0.15000000596046448	None	None	None	None
m54284U_191110_105540/162924925/ccs	PB_GM12878_R1	hg38_SIRV	chr16	28711490	28735619	+	21	2907	43428	151896	ENSG00000184110.14	ENST00000331666.10	EIF3C	EIF3C-201	Known	Known	None	0.30000001192092896	None	None	None	None
m54284U_191111_172039/37224769/ccs	PB_GM12878_R2	hg38_SIRV	chr11	18394564	18407846	+	8	1661	31126	107186	ENSG00000134333.13	ENST00000422447.7	LDHA	LDHA-205	Known	Known	None	0.25	None	None	None	None
m54284U_191111_172039/20513808/ccs	PB_GM12878_R2	hg38_SIRV	chr14	24146611	24143368	-	11	791	38499	133885	ENSG00000100911.15	ENST00000216802.9	PSME2	PSME2-201	Known	Known	None	0.05000000074505806	None	None	None	None
285465fe-86e9-458d-a6a2-369f85446f16	ONT_GM12878_R1	hg38_SIRV	chr1	16459265	16460074	+	1	809	547	306137	ENSG00000157191.19	ENCODEHT000306137	NECAP2	ENCODEHT000306137	Known	ISM	None	0.30000001192092896	None	None	None	None
cc3c1827-00a7-472d-a604-c42cff956271	ONT_GM12878_R1	hg38_SIRV	chr5	74768933	74776765	+	5	888	15933	306142	ENSG00000164346.9	ENCODEHT000306142	NSA2	ENCODEHT000306142	Known	ISM	Suffix	0.44999998807907104	None	None	None	None
m54284U_191110_105540/107282855/ccs	PB_GM12878_R1	hg38_SIRV	chr17	16439037	16442016	+	5	886	45594	160625	ENSG00000175061.17	ENST00000580180.5	LRRC75A-AS1	LRRC75A-AS1-221	Known	Known	None	0.3499999940395355	None	None	None	None
e43fa219-9e4d-44cf-bf78-ad3cda16f2cc	ONT_GM12878_R2	hg38_SIRV	chr15	60352514	60347343	-	5	726	41433	304833	ENSG00000182718.16	ENCODEHT000304833	ANXA2	ENCODEHT000304833	Known	ISM	Suffix	0.3499999940395355	None	None	None	None
m54284U_191110_105540/152569465/ccs	PB_GM12878_R1	hg38_SIRV	chr22	30607195	30627060	+	9	1961	55126	196836	ENSG00000185339.8	ENST00000215838.7	TCN2	TCN2-201	Known	Known	None	0.15000000596046448	None	None	None	None
m54284U_191110_105540/31260896/ccs	PB_GM12878_R1	hg38_SIRV	chr19	2269595	2273487	+	5	1140	49357	304615	ENSG00000104904.12	ENCODEHT000304615	OAZ1	ENCODEHT000304615	Known	NIC	None	0.10000000149011612	None	None	None	None
m54284U_191111_172039/71043406/ccs	PB_GM12878_R2	hg38_SIRV	chr7	35801198	35905308	+	13	2309	21262	305996	ENSG00000122545.19	ENCODEHT000305996	SEPT7	ENCODEHT000305996	Known	NIC	None	0.30000001192092896	None	None	None	None
fe140ce3-26ae-4ca7-8a28-b612fe092631	ONT_GM12878_R1	hg38_SIRV	chr1	16459308	16460068	+	1	747	547	306137	ENSG00000157191.19	ENCODEHT000306137	NECAP2	ENCODEHT000306137	Known	ISM	None	0.15000000596046448	None	None	None	None
m54284U_191111_172039/127011290/ccs	PB_GM12878_R2	hg38_SIRV	chr3	32502810	32482739	-	4	1838	9729	35185	ENSG00000091317.7	ENST00000205636.3	CMTM6	CMTM6-201	Known	Known	None	0.8999999761581421	None	None	None	None
m54284U_191111_172039/20711683/ccs	PB_GM12878_R2	hg38_SIRV	chr14	24146607	24143368	-	11	787	38499	133885	ENSG00000100911.15	ENST00000216802.9	PSME2	PSME2-201	Known	Known	None	0.05000000074505806	None	None	None	None
m54284U_191111_172039/160171264/ccs	PB_GM12878_R2	hg38_SIRV	chr4	83114724	83090705	-	4	559	13562	49832	ENSG00000145287.10	ENST00000509973.5	PLAC8	PLAC8-205	Known	Known	None	0.44999998807907104	None	None	None	None
m54284U_191111_172039/37225525/ccs	PB_GM12878_R2	hg38_SIRV	chr11	18394564	18407845	+	8	1654	31126	107186	ENSG00000134333.13	ENST00000422447.7	LDHA	LDHA-205	Known	Known	None	0.25	None	None	None	None
m54284U_191110_105540/151061531/ccs	PB_GM12878_R1	hg38_SIRV	chr22	30607196	30627058	+	9	1957	55126	196836	ENSG00000185339.8	ENST00000215838.7	TCN2	TCN2-201	Known	Known	None	0.10000000149011612	None	None	None	None
m54284U_191110_105540/166134474/ccs	PB_GM12878_R1	hg38_SIRV	chr16	28711490	28735595	+	21	2883	43428	151896	ENSG00000184110.14	ENST00000331666.10	EIF3C	EIF3C-201	Known	Known	None	0.05000000074505806	None	None	None	None
b799486c-f7be-4845-bf62-db7d74c6a115	ONT_GM12878_R2	hg38_SIRV	chr1	16459324	16460079	+	1	749	547	306137	ENSG00000157191.19	ENCODEHT000306137	NECAP2	ENCODEHT000306137	Known	ISM	None	0.4000000059604645	None	None	None	None
m54284U_191110_105540/107481105/ccs	PB_GM12878_R1	hg38_SIRV	chr17	16439108	16442016	+	5	1005	45594	305566	ENSG00000175061.17	ENCODEHT000305566	LRRC75A-AS1	ENCODEHT000305566	Known	NIC	None	0.3499999940395355	None	None	None	None
m54284U_191111_172039/67438363/ccs	PB_GM12878_R2	hg38_SIRV	chr2	47176509	47160170	-	6	1122	6085	21296	ENSG00000143933.16	ENST00000272298.11	CALM2	CALM2-201	Known	Known	None	0.20000000298023224	None	None	None	None
m54284U_191111_172039/22021973/ccs	PB_GM12878_R2	hg38_SIRV	chr14	24146602	24143368	-	11	782	38499	133885	ENSG00000100911.15	ENST00000216802.9	PSME2	PSME2-201	Known	Known	None	0.05000000074505806	None	None	None	None
m54284U_191110_105540/64424257/ccs	PB_GM12878_R1	hg38_SIRV	chr22	30607197	30627060	+	9	1959	55126	196836	ENSG00000185339.8	ENST00000215838.7	TCN2	TCN2-201	Known	Known	None	0.15000000596046448	None	None	None	None
5dfab96d-37f4-4308-8441-d447086123cb	ONT_GM12878_R2	hg38_SIRV	chr1	16459325	16460074	+	1	749	547	306137	ENSG00000157191.19	ENCODEHT000306137	NECAP2	ENCODEHT000306137	Known	ISM	None	0.30000001192092896	None	None	None	None
m54284U_191111_172039/73598377/ccs	PB_GM12878_R2	hg38_SIRV	chr7	35801218	35905303	+	13	2310	21262	74838	ENSG00000122545.19	ENST00000399034.7	SEPT7	SEPT7-202	Known	Known	None	0.20000000298023224	None	None	None	None
364834e1-9831-426a-8979-aeef83cf6c7e	ONT_GM12878_R2	hg38_SIRV	chr5	74768933	74776779	+	5	902	15933	306142	ENSG00000164346.9	ENCODEHT000306142	NSA2	ENCODEHT000306142	Known	ISM	Suffix	0.4000000059604645	None	None	None	None
m54284U_191110_105540/108922199/ccs	PB_GM12878_R1	hg38_SIRV	chr15	60397985	60347344	-	13	1360	41433	143668	ENSG00000182718.16	ENST00000451270.6	ANXA2	ANXA2-204	Known	Known	None	0.3499999940395355	None	None	None	None
m54284U_191111_172039/127468231/ccs	PB_GM12878_R2	hg38_SIRV	chr3	32502810	32482739	-	4	1838	9729	35185	ENSG00000091317.7	ENST00000205636.3	CMTM6	CMTM6-201	Known	Known	None	0.8999999761581421	None	None	None	None
m54284U_191110_105540/31327649/ccs	PB_GM12878_R1	hg38_SIRV	chr19	2269595	2273231	+	5	884	49357	304615	ENSG00000104904.12	ENCODEHT000304615	OAZ1	ENCODEHT000304615	Known	NIC	None	0.20000000298023224	None	None	None	None
m54284U_191111_172039/89653902/ccs	PB_GM12878_R2	hg38_SIRV	chr1	16459331	16460096	+	1	765	547	306137	ENSG00000157191.19	ENCODEHT000306137	NECAP2	ENCODEHT000306137	Known	ISM	None	0.10000000149011612	None	None	None	None
m54284U_191110_105540/81528685/ccs	PB_GM12878_R1	hg38_SIRV	chr22	30607197	30627060	+	9	1958	55126	196836	ENSG00000185339.8	ENST00000215838.7	TCN2	TCN2-201	Known	Known	None	0.15000000596046448	None	None	None	None
m54284U_191111_172039/165283103/ccs	PB_GM12878_R2	hg38_SIRV	chr4	83114725	83090705	-	5	707	13562	49829	ENSG00000145287.10	ENST00000311507.8	PLAC8	PLAC8-201	Known	Known	None	0.44999998807907104	None	None	None	None
m54284U_191110_105540/174260847/ccs	PB_GM12878_R1	hg38_SIRV	chr16	28711490	28735595	+	21	2883	43428	151896	ENSG00000184110.14	ENST00000331666.10	EIF3C	EIF3C-201	Known	Known	None	0.05000000074505806	None	None	None	None
m54284U_191111_172039/37225991/ccs	PB_GM12878_R2	hg38_SIRV	chr11	18394564	18407844	+	8	1659	31126	107186	ENSG00000134333.13	ENST00000422447.7	LDHA	LDHA-205	Known	Known	None	0.25	None	None	None	None
m54284U_191111_172039/22544427/ccs	PB_GM12878_R2	hg38_SIRV	chr14	24146607	24143368	-	11	787	38499	133885	ENSG00000100911.15	ENST00000216802.9	PSME2	PSME2-201	Known	Known	None	0.05000000074505806	None	None	None	None
ccc3d01b-6dc8-477d-87d3-9fc4c6037b90	ONT_GM12878_R1	hg38_SIRV	chr1	16459344	16459981	+	1	637	547	306137	ENSG00000157191.19	ENCODEHT000306137	NECAP2	ENCODEHT000306137	Known	ISM	None	0.25	None	None	None	None
m54284U_191110_105540/117965545/ccs	PB_GM12878_R1	hg38_SIRV	chr22	30607197	30627051	+	9	1950	55126	196836	ENSG00000185339.8	ENST00000215838.7	TCN2	TCN2-201	Known	Known	None	0.15000000596046448	None	None	None	None
m54284U_191110_105540/107807222/ccs	PB_GM12878_R1	hg38_SIRV	chr17	16439037	16442016	+	5	886	45594	160625	ENSG00000175061.17	ENST00000580180.5	LRRC75A-AS1	LRRC75A-AS1-221	Known	Known	None	0.3499999940395355	None	None	None	None
m54284U_191111_172039/73795075/ccs	PB_GM12878_R2	hg38_SIRV	chr7	35801218	35905302	+	13	2310	21262	74838	ENSG00000122545.19	ENST00000399034.7	SEPT7	SEPT7-202	Known	Known	None	0.20000000298023224	None	None	None	None
m54284U_191110_105540/145754240/ccs	PB_GM12878_R1	hg38_SIRV	chr15	60397961	60347344	-	13	1336	41433	143668	ENSG00000182718.16	ENST00000451270.6	ANXA2	ANXA2-204	Known	Known	None	0.3499999940395355	None	None	None	None
1a030adb-c5b7-4a27-bf07-d8a085827713	ONT_GM12878_R2	hg38_SIRV	chr5	74768933	74776769	+	5	886	15933	306142	ENSG00000164346.9	ENCODEHT000306142	NSA2	ENCODEHT000306142	Known	ISM	Suffix	0.550000011920929	None	None	None	None
245d3bb2-eddb-4377-9574-874d2944e79f	ONT_GM12878_R2	hg38_SIRV	chr1	16459352	16460047	+	1	695	547	306137	ENSG00000157191.19	ENCODEHT000306137	NECAP2	ENCODEHT000306137	Known	ISM	None	0.550000011920929	None	None	None	None
m54284U_191110_105540/31329028/ccs	PB_GM12878_R1	hg38_SIRV	chr19	2269595	2273487	+	5	1140	49357	304615	ENSG00000104904.12	ENCODEHT000304615	OAZ1	ENCODEHT000304615	Known	NIC	None	0.10000000149011612	None	None	None	None
m54284U_191111_172039/23330860/ccs	PB_GM12878_R2	hg38_SIRV	chr14	24146609	24143368	-	11	789	38499	133885	ENSG00000100911.15	ENST00000216802.9	PSME2	PSME2-201	Known	Known	None	0.05000000074505806	None	None	None	None
m54284U_191111_172039/67568477/ccs	PB_GM12878_R2	hg38_SIRV	chr2	47176515	47160170	-	6	1128	6085	21296	ENSG00000143933.16	ENST00000272298.11	CALM2	CALM2-201	Known	Known	None	0.20000000298023224	None	None	None	None
m54284U_191111_172039/59246377/ccs	PB_GM12878_R2	hg38_SIRV	chr22	30607197	30627061	+	9	1960	55126	196836	ENSG00000185339.8	ENST00000215838.7	TCN2	TCN2-201	Known	Known	None	0.15000000596046448	None	None	None	None
m54284U_191111_172039/127927545/ccs	PB_GM12878_R2	hg38_SIRV	chr3	32502830	32482739	-	4	1858	9729	35185	ENSG00000091317.7	ENST00000205636.3	CMTM6	CMTM6-201	Known	Known	None	0.8999999761581421	None	None	None	None
m54284U_191110_105540/174655050/ccs	PB_GM12878_R1	hg38_SIRV	chr16	28711490	28735594	+	21	2882	43428	151896	ENSG00000184110.14	ENST00000331666.10	EIF3C	EIF3C-201	Known	Known	None	0.05000000074505806	None	None	None	None
m54284U_191111_172039/37226222/ccs	PB_GM12878_R2	hg38_SIRV	chr11	18394564	18407846	+	8	1661	31126	107186	ENSG00000134333.13	ENST00000422447.7	LDHA	LDHA-205	Known	Known	None	0.25	None	None	None	None
m54284U_191110_105540/153092657/ccs	PB_GM12878_R1	hg38_SIRV	chr1	16459362	16460079	+	1	717	547	306137	ENSG00000157191.19	ENCODEHT000306137	NECAP2	ENCODEHT000306137	Known	ISM	None	0.4000000059604645	None	None	None	None
08815677-0869-4e07-9f31-e25df92a42ff	ONT_GM12878_R1	hg38_SIRV	chr22	30607197	30627060	+	9	1932	55126	306161	ENSG00000185339.8	ENCODEHT000306161	TCN2	ENCODEHT000306161	Known	NNC	None	0.15000000596046448	None	None	None	None
m54284U_191111_172039/172163370/ccs	PB_GM12878_R2	hg38_SIRV	chr4	83114705	83090705	-	5	687	13562	49829	ENSG00000145287.10	ENST00000311507.8	PLAC8	PLAC8-201	Known	Known	None	0.44999998807907104	None	None	None	None
m54284U_191111_172039/74450493/ccs	PB_GM12878_R2	hg38_SIRV	chr7	35801218	35905304	+	13	2312	21262	74838	ENSG00000122545.19	ENST00000399034.7	SEPT7	SEPT7-202	Known	Known	None	0.25	None	None	None	None
m54284U_191110_105540/108005450/ccs	PB_GM12878_R1	hg38_SIRV	chr17	16439037	16442024	+	6	938	45594	160627	ENSG00000175061.17	ENST00000481898.5	LRRC75A-AS1	LRRC75A-AS1-210	Known	Known	None	0.5	None	None	None	None
m54284U_191111_172039/23658898/ccs	PB_GM12878_R2	hg38_SIRV	chr14	24146612	24143368	-	11	792	38499	133885	ENSG00000100911.15	ENST00000216802.9	PSME2	PSME2-201	Known	Known	None	0.05000000074505806	None	None	None	None
416fbc35-11af-44ba-9a58-efb5f894ca1f	ONT_GM12878_R1	hg38_SIRV	chr1	16459366	16460077	+	1	702	547	306137	ENSG00000157191.19	ENCODEHT000306137	NECAP2	ENCODEHT000306137	Known	ISM	None	0.3499999940395355	None	None	None	None
m54284U_191110_105540/31458345/ccs	PB_GM12878_R1	hg38_SIRV	chr19	2269595	2273322	+	5	975	49357	304615	ENSG00000104904.12	ENCODEHT000304615	OAZ1	ENCODEHT000304615	Known	NIC	None	0.10000000149011612	None	None	None	None
144e2bb9-c244-4d25-9bb2-c7db5a88e6b8	ONT_GM12878_R2	hg38_SIRV	chr5	74768934	74776793	+	5	915	15933	306142	ENSG00000164346.9	ENCODEHT000306142	NSA2	ENCODEHT000306142	Known	ISM	Suffix	0.25	None	None	None	None
m54284U_191111_172039/74844309/ccs	PB_GM12878_R2	hg38_SIRV	chr7	35801218	35905303	+	13	2311	21262	74838	ENSG00000122545.19	ENST00000399034.7	SEPT7	SEPT7-202	Known	Known	None	0.20000000298023224	None	None	None	None
m54284U_191111_172039/26806042/ccs	PB_GM12878_R2	hg38_SIRV	chr16	28711490	28735596	+	21	2884	43428	151896	ENSG00000184110.14	ENST00000331666.10	EIF3C	EIF3C-201	Known	Known	None	0.05000000074505806	None	None	None	None
744d5815-403c-4d05-8621-56bb53e66b4c	ONT_GM12878_R2	hg38_SIRV	chr1	16459368	16460044	+	1	676	547	306137	ENSG00000157191.19	ENCODEHT000306137	NECAP2	ENCODEHT000306137	Known	ISM	None	0.550000011920929	None	None	None	None
m54284U_191110_105540/156041245/ccs	PB_GM12878_R1	hg38_SIRV	chr15	60397985	60347344	-	13	1360	41433	143668	ENSG00000182718.16	ENST00000451270.6	ANXA2	ANXA2-204	Known	Known	None	0.3499999940395355	None	None	None	None
7c8f555c-d513-4d85-81f9-691f2acda436	ONT_GM12878_R2	hg38_SIRV	chr22	30607197	30627053	+	9	1957	55126	196836	ENSG00000185339.8	ENST00000215838.7	TCN2	TCN2-201	Known	Known	None	0.15000000596046448	None	None	None	None
m54284U_191111_172039/128123012/ccs	PB_GM12878_R2	hg38_SIRV	chr3	32502867	32482739	-	4	1895	9729	35185	ENSG00000091317.7	ENST00000205636.3	CMTM6	CMTM6-201	Known	Known	None	0.8999999761581421	None	None	None	None
m54284U_191111_172039/23855684/ccs	PB_GM12878_R2	hg38_SIRV	chr14	24146602	24143368	-	11	782	38499	133885	ENSG00000100911.15	ENST00000216802.9	PSME2	PSME2-201	Known	Known	None	0.05000000074505806	None	None	None	None
m54284U_191111_172039/37292737/ccs	PB_GM12878_R2	hg38_SIRV	chr11	18394564	18407846	+	8	1661	31126	107186	ENSG00000134333.13	ENST00000422447.7	LDHA	LDHA-205	Known	Known	None	0.25	None	None	None	None
m54284U_191111_172039/173542236/ccs	PB_GM12878_R2	hg38_SIRV	chr4	83114734	83090705	-	5	716	13562	49829	ENSG00000145287.10	ENST00000311507.8	PLAC8	PLAC8-201	Known	Known	None	0.44999998807907104	None	None	None	None
d65349e0-d277-4187-bb2d-9b6551eb45c3	ONT_GM12878_R2	hg38_SIRV	chr1	16459370	16460085	+	1	715	547	306137	ENSG00000157191.19	ENCODEHT000306137	NECAP2	ENCODEHT000306137	Known	ISM	None	0.30000001192092896	None	None	None	None
m54284U_191111_172039/76745253/ccs	PB_GM12878_R2	hg38_SIRV	chr7	35801218	35905210	+	13	2217	21262	74838	ENSG00000122545.19	ENST00000399034.7	SEPT7	SEPT7-202	Known	Known	None	0.20000000298023224	None	None	None	None
m54284U_191111_172039/67633485/ccs	PB_GM12878_R2	hg38_SIRV	chr2	47176509	47160170	-	6	1122	6085	21296	ENSG00000143933.16	ENST00000272298.11	CALM2	CALM2-201	Known	Known	None	0.20000000298023224	None	None	None	None
m54284U_191110_105540/82970159/ccs	PB_GM12878_R1	hg38_SIRV	chr22	30607199	30627058	+	9	1954	55126	196836	ENSG00000185339.8	ENST00000215838.7	TCN2	TCN2-201	Known	Known	None	0.10000000149011612	None	None	None	None
m54284U_191110_105540/31589856/ccs	PB_GM12878_R1	hg38_SIRV	chr19	2269595	2273238	+	5	891	49357	304615	ENSG00000104904.12	ENCODEHT000304615	OAZ1	ENCODEHT000304615	Known	NIC	None	0.20000000298023224	None	None	None	None
m54284U_191110_105540/108070547/ccs	PB_GM12878_R1	hg38_SIRV	chr17	16439048	16442012	+	6	1062	45594	305570	ENSG00000175061.17	ENCODEHT000305570	LRRC75A-AS1	ENCODEHT000305570	Known	NIC	None	0.3499999940395355	None	None	None	None
m54284U_191110_105540/162728742/ccs	PB_GM12878_R1	hg38_SIRV	chr15	60397985	60347344	-	13	1360	41433	143668	ENSG00000182718.16	ENST00000451270.6	ANXA2	ANXA2-204	Known	Known	None	0.3499999940395355	None	None	None	None
67ebe80e-fbe3-46f6-8800-46adfd36c59d	ONT_GM12878_R2	hg38_SIRV	chr5	74768933	74776835	+	5	932	15933	306162	ENSG00000164346.9	ENCODEHT000306162	NSA2	ENCODEHT000306162	Known	ISM	Suffix	0.30000001192092896	None	None	None	None
m54284U_191111_172039/25035602/ccs	PB_GM12878_R2	hg38_SIRV	chr14	24146605	24143368	-	11	785	38499	133885	ENSG00000100911.15	ENST00000216802.9	PSME2	PSME2-201	Known	Known	None	0.05000000074505806	None	None	None	None
a74afa9a-c0bf-4fee-9ecd-54a41dd9170f	ONT_GM12878_R2	hg38_SIRV	chr1	16459434	16460073	+	1	639	547	306137	ENSG00000157191.19	ENCODEHT000306137	NECAP2	ENCODEHT000306137	Known	ISM	None	0.25	None	None	None	None
m54284U_191111_172039/46466866/ccs	PB_GM12878_R2	hg38_SIRV	chr16	28711490	28735596	+	21	2884	43428	151896	ENSG00000184110.14	ENST00000331666.10	EIF3C	EIF3C-201	Known	Known	None	0.05000000074505806	None	None	None	None
m54284U_191110_105540/64228185/ccs	PB_GM12878_R1	hg38_SIRV	chr22	30607200	30627054	+	9	1935	55126	306163	ENSG00000185339.8	ENCODEHT000306163	TCN2	ENCODEHT000306163	Known	NIC	None	0.15000000596046448	None	None	None	None
m54284U_191111_172039/128123577/ccs	PB_GM12878_R2	hg38_SIRV	chr3	32502810	32482739	-	4	1838	9729	35185	ENSG00000091317.7	ENST00000205636.3	CMTM6	CMTM6-201	Known	Known	None	0.8999999761581421	None	None	None	None
m54284U_191111_172039/77661067/ccs	PB_GM12878_R2	hg38_SIRV	chr7	35801218	35905304	+	13	2312	21262	74838	ENSG00000122545.19	ENST00000399034.7	SEPT7	SEPT7-202	Known	Known	None	0.25	None	None	None	None
m54284U_191111_172039/37355661/ccs	PB_GM12878_R2	hg38_SIRV	chr11	18394564	18407839	+	8	1654	31126	107186	ENSG00000134333.13	ENST00000422447.7	LDHA	LDHA-205	Known	Known	None	0.30000001192092896	None	None	None	None
41b80a16-6149-4dcb-b0f2-fd817983bbd3	ONT_GM12878_R1	hg38_SIRV	chr4	83114718	83090705	-	5	700	13562	49829	ENSG00000145287.10	ENST00000311507.8	PLAC8	PLAC8-201	Known	Known	None	0.44999998807907104	None	None	None	None
d594fa1c-9137-4b24-acf5-16f448d68a94	ONT_GM12878_R1	hg38_SIRV	chr1	16459445	16460077	+	1	632	547	306137	ENSG00000157191.19	ENCODEHT000306137	NECAP2	ENCODEHT000306137	Known	ISM	None	0.3499999940395355	None	None	None	None
m54284U_191111_172039/25625348/ccs	PB_GM12878_R2	hg38_SIRV	chr14	24146602	24143368	-	11	782	38499	133885	ENSG00000100911.15	ENST00000216802.9	PSME2	PSME2-201	Known	Known	None	0.05000000074505806	None	None	None	None
m54284U_191110_105540/31720863/ccs	PB_GM12878_R1	hg38_SIRV	chr19	2269595	2273237	+	5	890	49357	304615	ENSG00000104904.12	ENCODEHT000304615	OAZ1	ENCODEHT000304615	Known	NIC	None	0.20000000298023224	None	None	None	None
m54284U_191110_105540/108268223/ccs	PB_GM12878_R1	hg38_SIRV	chr17	16439037	16442016	+	5	886	45594	160625	ENSG00000175061.17	ENST00000580180.5	LRRC75A-AS1	LRRC75A-AS1-221	Known	Known	None	0.3499999940395355	None	None	None	None
m54284U_191110_105540/171706411/ccs	PB_GM12878_R1	hg38_SIRV	chr15	60397985	60347344	-	14	1441	41433	143672	ENSG00000182718.16	ENST00000421017.6	ANXA2	ANXA2-203	Known	Known	None	0.3499999940395355	None	None	None	None
m54284U_191111_172039/57345586/ccs	PB_GM12878_R2	hg38_SIRV	chr16	28711490	28735594	+	21	2882	43428	151896	ENSG00000184110.14	ENST00000331666.10	EIF3C	EIF3C-201	Known	Known	None	0.05000000074505806	None	None	None	None
0a2c49c1-157d-4b76-9d80-894494de9f7a	ONT_GM12878_R1	hg38_SIRV	chr22	30607200	30627060	+	9	1961	55126	196836	ENSG00000185339.8	ENST00000215838.7	TCN2	TCN2-201	Known	Known	None	0.15000000596046448	None	None	None	None
7a2a3090-0378-4110-84fc-dd577337d4ce	ONT_GM12878_R1	hg38_SIRV	chr1	16459452	16460077	+	1	625	547	306137	ENSG00000157191.19	ENCODEHT000306137	NECAP2	ENCODEHT000306137	Known	ISM	None	0.3499999940395355	None	None	None	None
m54284U_191111_172039/67633633/ccs	PB_GM12878_R2	hg38_SIRV	chr2	47176511	47160170	-	6	1124	6085	21296	ENSG00000143933.16	ENST00000272298.11	CALM2	CALM2-201	Known	Known	None	0.20000000298023224	None	None	None	None
560a193d-cfc9-45c9-9d32-168692bf4f87	ONT_GM12878_R2	hg38_SIRV	chr22	30607201	30627051	+	9	1943	55126	306164	ENSG00000185339.8	ENCODEHT000306164	TCN2	ENCODEHT000306164	Known	NNC	None	0.15000000596046448	None	None	None	None
m54284U_191111_172039/128189602/ccs	PB_GM12878_R2	hg38_SIRV	chr3	32502826	32482739	-	4	1854	9729	35185	ENSG00000091317.7	ENST00000205636.3	CMTM6	CMTM6-201	Known	Known	None	0.8999999761581421	None	None	None	None
m54284U_191111_172039/25953023/ccs	PB_GM12878_R2	hg38_SIRV	chr14	24146611	24143368	-	11	791	38499	133885	ENSG00000100911.15	ENST00000216802.9	PSME2	PSME2-201	Known	Known	None	0.05000000074505806	None	None	None	None
000277f9-04e8-4c7b-a12d-71606d2bf095	ONT_GM12878_R1	hg38_SIRV	chr5	74768935	74776804	+	5	909	15933	306147	ENSG00000164346.9	ENCODEHT000306147	NSA2	ENCODEHT000306147	Known	ISM	Suffix	0.25	None	None	None	None
m54284U_191110_105540/31786000/ccs	PB_GM12878_R1	hg38_SIRV	chr19	2269595	2273306	+	5	959	49357	304615	ENSG00000104904.12	ENCODEHT000304615	OAZ1	ENCODEHT000304615	Known	NIC	None	0.5	None	None	None	None
m54284U_191111_172039/78315742/ccs	PB_GM12878_R2	hg38_SIRV	chr7	35801249	35882571	+	7	678	21262	306001	ENSG00000122545.19	ENCODEHT000306001	SEPT7	ENCODEHT000306001	Known	ISM	Prefix	0.550000011920929	None	None	None	None
421ec5e1-6b84-4603-9ccd-50f4e2c31b0e	ONT_GM12878_R1	hg38_SIRV	chr1	16459453	16460044	+	1	591	547	306137	ENSG00000157191.19	ENCODEHT000306137	NECAP2	ENCODEHT000306137	Known	ISM	None	0.550000011920929	None	None	None	None
m54284U_191111_172039/37356814/ccs	PB_GM12878_R2	hg38_SIRV	chr11	18394564	18407846	+	8	1661	31126	107186	ENSG00000134333.13	ENST00000422447.7	LDHA	LDHA-205	Known	Known	None	0.25	None	None	None	None
m54284U_191111_172039/23201413/ccs	PB_GM12878_R2	hg38_SIRV	chr15	60397985	60347344	-	13	1360	41433	143668	ENSG00000182718.16	ENST00000451270.6	ANXA2	ANXA2-204	Known	Known	None	0.3499999940395355	None	None	None	None
feb261d2-1f60-4474-a81a-eb5ac25a9028	ONT_GM12878_R1	hg38_SIRV	chr4	83114725	83090705	-	5	707	13562	49829	ENSG00000145287.10	ENST00000311507.8	PLAC8	PLAC8-201	Known	Known	None	0.44999998807907104	None	None	None	None
8d91a3bf-3e11-4f85-8766-ac9dcb13c043	ONT_GM12878_R1	hg38_SIRV	chr1	16459454	16460074	+	1	620	547	306137	ENSG00000157191.19	ENCODEHT000306137	NECAP2	ENCODEHT000306137	Known	ISM	None	0.30000001192092896	None	None	None	None
m54284U_191111_172039/67897325/ccs	PB_GM12878_R2	hg38_SIRV	chr16	28711490	28735594	+	21	2882	43428	151896	ENSG00000184110.14	ENST00000331666.10	EIF3C	EIF3C-201	Known	Known	None	0.05000000074505806	None	None	None	None
m54284U_191110_105540/108268231/ccs	PB_GM12878_R1	hg38_SIRV	chr17	16439037	16441846	+	5	717	45594	160625	ENSG00000175061.17	ENST00000580180.5	LRRC75A-AS1	LRRC75A-AS1-221	Known	Known	None	0.3499999940395355	None	None	None	None
m54284U_191111_172039/26872372/ccs	PB_GM12878_R2	hg38_SIRV	chr14	24146602	24143368	-	11	782	38499	133885	ENSG00000100911.15	ENST00000216802.9	PSME2	PSME2-201	Known	Known	None	0.05000000074505806	None	None	None	None
m54284U_191110_105540/66062148/ccs	PB_GM12878_R1	hg38_SIRV	chr22	30607206	30627056	+	9	1946	55126	196836	ENSG00000185339.8	ENST00000215838.7	TCN2	TCN2-201	Known	Known	None	0.10000000149011612	None	None	None	None
m54284U_191110_105540/31786312/ccs	PB_GM12878_R1	hg38_SIRV	chr19	2269595	2273199	+	5	852	49357	304615	ENSG00000104904.12	ENCODEHT000304615	OAZ1	ENCODEHT000304615	Known	NIC	None	0.15000000596046448	None	None	None	None
250037b4-2fe7-43a7-a04c-a5123ab07569	ONT_GM12878_R2	hg38_SIRV	chr1	16459454	16460044	+	1	596	547	306137	ENSG00000157191.19	ENCODEHT000306137	NECAP2	ENCODEHT000306137	Known	ISM	None	0.550000011920929	None	None	None	None
m54284U_191111_172039/128190039/ccs	PB_GM12878_R2	hg38_SIRV	chr3	32502817	32482739	-	4	1845	9729	35185	ENSG00000091317.7	ENST00000205636.3	CMTM6	CMTM6-201	Known	Known	None	0.8999999761581421	None	None	None	None
m54284U_191111_172039/27066572/ccs	PB_GM12878_R2	hg38_SIRV	chr14	24146607	24143368	-	11	787	38499	133885	ENSG00000100911.15	ENST00000216802.9	PSME2	PSME2-201	Known	Known	None	0.05000000074505806	None	None	None	None
m54284U_191111_172039/37618248/ccs	PB_GM12878_R2	hg38_SIRV	chr15	60397985	60347344	-	13	1360	41433	143668	ENSG00000182718.16	ENST00000451270.6	ANXA2	ANXA2-204	Known	Known	None	0.3499999940395355	None	None	None	None
m54284U_191111_172039/67699116/ccs	PB_GM12878_R2	hg38_SIRV	chr2	47176511	47160170	-	6	1124	6085	21296	ENSG00000143933.16	ENST00000272298.11	CALM2	CALM2-201	Known	Known	None	0.20000000298023224	None	None	None	None
74248f4b-4835-4aef-a476-2b7c8cc1845b	ONT_GM12878_R1	hg38_SIRV	chr5	74768935	74776779	+	5	900	15933	306142	ENSG00000164346.9	ENCODEHT000306142	NSA2	ENCODEHT000306142	Known	ISM	Suffix	0.4000000059604645	None	None	None	None
m54284U_191111_172039/128518240/ccs	PB_GM12878_R2	hg38_SIRV	chr3	32483827	32482741	-	1	1104	9729	303389	ENSG00000091317.7	ENCODEHT000303389	CMTM6	ENCODEHT000303389	Known	Genomic	None	0.8999999761581421	None	None	None	None
3764a3f1-cc40-4433-bdf7-fc8007bf2390	ONT_GM12878_R2	hg38_SIRV	chr1	16459456	16460069	+	1	604	547	306137	ENSG00000157191.19	ENCODEHT000306137	NECAP2	ENCODEHT000306137	Known	ISM	None	0.15000000596046448	None	None	None	None
m54284U_191111_172039/82445006/ccs	PB_GM12878_R2	hg38_SIRV	chr7	35801248	35898452	+	11	1005	21262	306002	ENSG00000122545.19	ENCODEHT000306002	SEPT7	ENCODEHT000306002	Known	ISM	Prefix	0.550000011920929	None	None	None	None
m54284U_191111_172039/37357086/ccs	PB_GM12878_R2	hg38_SIRV	chr11	18394564	18407844	+	8	1659	31126	107186	ENSG00000134333.13	ENST00000422447.7	LDHA	LDHA-205	Known	Known	None	0.25	None	None	None	None
a7403c6a-67de-4021-86f7-2cbbde3ca346	ONT_GM12878_R1	hg38_SIRV	chr22	30607208	30627060	+	9	1941	55126	196836	ENSG00000185339.8	ENST00000215838.7	TCN2	TCN2-201	Known	Known	None	0.15000000596046448	None	None	None	None
3b2455ac-8f99-48f0-9b9e-b28b00e58171	ONT_GM12878_R1	hg38_SIRV	chr4	83109892	83090705	-	5	812	13562	49830	ENSG00000145287.10	ENST00000411416.6	PLAC8	PLAC8-202	Known	Known	None	0.44999998807907104	None	None	None	None
m54284U_191111_172039/72944284/ccs	PB_GM12878_R2	hg38_SIRV	chr16	28711490	28735596	+	21	2884	43428	151896	ENSG00000184110.14	ENST00000331666.10	EIF3C	EIF3C-201	Known	Known	None	0.05000000074505806	None	None	None	None
m54284U_191111_172039/27199201/ccs	PB_GM12878_R2	hg38_SIRV	chr14	24146569	24143368	-	11	757	38499	133885	ENSG00000100911.15	ENST00000216802.9	PSME2	PSME2-201	Known	Known	None	0.05000000074505806	None	None	None	None
m54284U_191110_105540/31852831/ccs	PB_GM12878_R1	hg38_SIRV	chr19	2269595	2273236	+	5	889	49357	304615	ENSG00000104904.12	ENCODEHT000304615	OAZ1	ENCODEHT000304615	Known	NIC	None	0.20000000298023224	None	None	None	None
m54284U_191110_105540/108529074/ccs	PB_GM12878_R1	hg38_SIRV	chr17	16439037	16442016	+	5	886	45594	160625	ENSG00000175061.17	ENST00000580180.5	LRRC75A-AS1	LRRC75A-AS1-221	Known	Known	None	0.3499999940395355	None	None	None	None
fa043226-d671-4925-9aef-044f40714181	ONT_GM12878_R1	hg38_SIRV	chr1	16459458	16460062	+	1	610	547	306137	ENSG00000157191.19	ENCODEHT000306137	NECAP2	ENCODEHT000306137	Known	ISM	None	0.20000000298023224	None	None	None	None
m54284U_191111_172039/67570390/ccs	PB_GM12878_R2	hg38_SIRV	chr15	60397986	60347344	-	13	1361	41433	143668	ENSG00000182718.16	ENST00000451270.6	ANXA2	ANXA2-204	Known	Known	None	0.3499999940395355	None	None	None	None
dfd9a370-e21e-41de-8726-ae4ad7e0fa08	ONT_GM12878_R1	hg38_SIRV	chr22	30607208	30617491	+	7	1226	55126	306165	ENSG00000185339.8	ENCODEHT000306165	TCN2	ENCODEHT000306165	Known	ISM	Prefix	0.20000000298023224	None	None	None	None
m54284U_191111_172039/129174356/ccs	PB_GM12878_R2	hg38_SIRV	chr3	32502852	32482739	-	4	1880	9729	35185	ENSG00000091317.7	ENST00000205636.3	CMTM6	CMTM6-201	Known	Known	None	0.8999999761581421	None	None	None	None
92250292-948c-4220-86e1-e580f29fcf77	ONT_GM12878_R1	hg38_SIRV	chr1	16459464	16460074	+	1	610	547	306137	ENSG00000157191.19	ENCODEHT000306137	NECAP2	ENCODEHT000306137	Known	ISM	None	0.30000001192092896	None	None	None	None
m54284U_191111_172039/82641542/ccs	PB_GM12878_R2	hg38_SIRV	chr7	35801218	35904803	+	13	1811	21262	74838	ENSG00000122545.19	ENST00000399034.7	SEPT7	SEPT7-202	Known	Known	None	0.6499999761581421	None	None	None	None
m54284U_191111_172039/27526497/ccs	PB_GM12878_R2	hg38_SIRV	chr14	24146610	24143368	-	11	790	38499	133885	ENSG00000100911.15	ENST00000216802.9	PSME2	PSME2-201	Known	Known	None	0.05000000074505806	None	None	None	None
d59bebb3-c7c9-4a0a-8d11-ccee29799b5c	ONT_GM12878_R1	hg38_SIRV	chr5	74768936	74776765	+	5	885	15933	306142	ENSG00000164346.9	ENCODEHT000306142	NSA2	ENCODEHT000306142	Known	ISM	Suffix	0.44999998807907104	None	None	None	None
456f3cc4-c079-44ad-8057-1543c44be057	ONT_GM12878_R1	hg38_SIRV	chr4	83114718	83090705	-	5	706	13562	49829	ENSG00000145287.10	ENST00000311507.8	PLAC8	PLAC8-201	Known	Known	None	0.44999998807907104	None	None	None	None
m54284U_191111_172039/73010003/ccs	PB_GM12878_R2	hg38_SIRV	chr16	28711492	28735596	+	21	2881	43428	304164	ENSG00000184110.14	ENCODEHT000304164	EIF3C	ENCODEHT000304164	Known	NNC	None	0.05000000074505806	None	None	None	None
m54284U_191111_172039/67700713/ccs	PB_GM12878_R2	hg38_SIRV	chr2	47176506	47160170	-	6	1119	6085	21296	ENSG00000143933.16	ENST00000272298.11	CALM2	CALM2-201	Known	Known	None	0.20000000298023224	None	None	None	None
m54284U_191111_172039/37422372/ccs	PB_GM12878_R2	hg38_SIRV	chr11	18394564	18407846	+	8	1661	31126	107186	ENSG00000134333.13	ENST00000422447.7	LDHA	LDHA-205	Known	Known	None	0.25	None	None	None	None
m54284U_191110_105540/31918038/ccs	PB_GM12878_R1	hg38_SIRV	chr19	2269595	2273238	+	5	891	49357	304615	ENSG00000104904.12	ENCODEHT000304615	OAZ1	ENCODEHT000304615	Known	NIC	None	0.20000000298023224	None	None	None	None
53e0b1b4-c164-4adc-a3a3-199bb7564709	ONT_GM12878_R1	hg38_SIRV	chr1	16459465	16460065	+	1	607	547	306137	ENSG00000157191.19	ENCODEHT000306137	NECAP2	ENCODEHT000306137	Known	ISM	None	0.15000000596046448	None	None	None	None
m54284U_191111_172039/67766581/ccs	PB_GM12878_R2	hg38_SIRV	chr15	60397976	60347344	-	13	1380	41433	305524	ENSG00000182718.16	ENCODEHT000305524	ANXA2	ENCODEHT000305524	Known	NIC	None	0.3499999940395355	None	None	None	None
m54284U_191110_105540/108530329/ccs	PB_GM12878_R1	hg38_SIRV	chr17	16439037	16442016	+	5	886	45594	160625	ENSG00000175061.17	ENST00000580180.5	LRRC75A-AS1	LRRC75A-AS1-221	Known	Known	None	0.3499999940395355	None	None	None	None
m54284U_191111_172039/83821276/ccs	PB_GM12878_R2	hg38_SIRV	chr7	35801218	35904804	+	13	1812	21262	74838	ENSG00000122545.19	ENST00000399034.7	SEPT7	SEPT7-202	Known	Known	None	0.699999988079071	None	None	None	None
fde5f7c1-cabb-4046-b2ff-18abef08e39b	ONT_GM12878_R2	hg38_SIRV	chr1	16459465	16460059	+	1	594	547	306137	ENSG00000157191.19	ENCODEHT000306137	NECAP2	ENCODEHT000306137	Known	ISM	None	0.25	None	None	None	None
m54284U_191111_172039/27658092/ccs	PB_GM12878_R2	hg38_SIRV	chr14	24146611	24143368	-	11	791	38499	133885	ENSG00000100911.15	ENST00000216802.9	PSME2	PSME2-201	Known	Known	None	0.05000000074505806	None	None	None	None
m54284U_191111_172039/81396785/ccs	PB_GM12878_R2	hg38_SIRV	chr16	28711490	28735617	+	21	2905	43428	151896	ENSG00000184110.14	ENST00000331666.10	EIF3C	EIF3C-201	Known	Known	None	0.25	None	None	None	None
m54284U_191111_172039/129370171/ccs	PB_GM12878_R2	hg38_SIRV	chr3	32502802	32482739	-	4	1830	9729	35185	ENSG00000091317.7	ENST00000205636.3	CMTM6	CMTM6-201	Known	Known	None	0.8999999761581421	None	None	None	None
m54284U_191110_105540/28312311/ccs	PB_GM12878_R1	hg38_SIRV	chr22	30607209	30627060	+	9	1946	55126	196836	ENSG00000185339.8	ENST00000215838.7	TCN2	TCN2-201	Known	Known	None	0.15000000596046448	None	None	None	None
86308edc-6569-45ea-9ffa-b5c100f573fa	ONT_GM12878_R1	hg38_SIRV	chr4	83114719	83090705	-	5	700	13562	49829	ENSG00000145287.10	ENST00000311507.8	PLAC8	PLAC8-201	Known	Known	None	0.44999998807907104	None	None	None	None
9b788e78-b03a-452c-9c75-d42b0023a7d0	ONT_GM12878_R1	hg38_SIRV	chr1	16459466	16460046	+	1	580	547	306137	ENSG00000157191.19	ENCODEHT000306137	NECAP2	ENCODEHT000306137	Known	ISM	None	0.550000011920929	None	None	None	None
m54284U_191111_172039/96274754/ccs	PB_GM12878_R2	hg38_SIRV	chr15	60397986	60347344	-	13	1361	41433	143668	ENSG00000182718.16	ENST00000451270.6	ANXA2	ANXA2-204	Known	Known	None	0.3499999940395355	None	None	None	None
m54284U_191111_172039/83952248/ccs	PB_GM12878_R2	hg38_SIRV	chr7	35801218	35904791	+	13	1799	21262	74838	ENSG00000122545.19	ENST00000399034.7	SEPT7	SEPT7-202	Known	Known	None	0.699999988079071	None	None	None	None
m54284U_191110_105540/31984384/ccs	PB_GM12878_R1	hg38_SIRV	chr19	2269595	2273239	+	5	892	49357	304615	ENSG00000104904.12	ENCODEHT000304615	OAZ1	ENCODEHT000304615	Known	NIC	None	0.20000000298023224	None	None	None	None
m54284U_191111_172039/27788562/ccs	PB_GM12878_R2	hg38_SIRV	chr14	24146607	24143368	-	11	787	38499	133885	ENSG00000100911.15	ENST00000216802.9	PSME2	PSME2-201	Known	Known	None	0.05000000074505806	None	None	None	None
8c2dd9ec-ebb4-491b-907e-fe9e0e46900f	ONT_GM12878_R2	hg38_SIRV	chr1	16459466	16460046	+	1	580	547	306137	ENSG00000157191.19	ENCODEHT000306137	NECAP2	ENCODEHT000306137	Known	ISM	None	0.550000011920929	None	None	None	None
m54284U_191111_172039/37488929/ccs	PB_GM12878_R2	hg38_SIRV	chr11	18394564	18407846	+	8	1661	31126	107186	ENSG00000134333.13	ENST00000422447.7	LDHA	LDHA-205	Known	Known	None	0.25	None	None	None	None
7dcf91d0-5316-4129-bec7-658cdbe2dfa0	ONT_GM12878_R2	hg38_SIRV	chr5	74768954	74776807	+	5	909	15933	306142	ENSG00000164346.9	ENCODEHT000306142	NSA2	ENCODEHT000306142	Known	ISM	Suffix	0.25	None	None	None	None
m54284U_191111_172039/67897986/ccs	PB_GM12878_R2	hg38_SIRV	chr2	47176509	47160170	-	6	1122	6085	21296	ENSG00000143933.16	ENST00000272298.11	CALM2	CALM2-201	Known	Known	None	0.20000000298023224	None	None	None	None
m54284U_191111_172039/84672575/ccs	PB_GM12878_R2	hg38_SIRV	chr16	28711490	28735595	+	21	2883	43428	151896	ENSG00000184110.14	ENST00000331666.10	EIF3C	EIF3C-201	Known	Known	None	0.05000000074505806	None	None	None	None
m54284U_191110_105540/152372577/ccs	PB_GM12878_R1	hg38_SIRV	chr22	30607209	30627053	+	9	1939	55126	196836	ENSG00000185339.8	ENST00000215838.7	TCN2	TCN2-201	Known	Known	None	0.15000000596046448	None	None	None	None
m54284U_191110_105540/108593709/ccs	PB_GM12878_R1	hg38_SIRV	chr17	16439037	16442016	+	5	886	45594	160625	ENSG00000175061.17	ENST00000580180.5	LRRC75A-AS1	LRRC75A-AS1-221	Known	Known	None	0.3499999940395355	None	None	None	None
5974482b-1fd1-4088-ad62-63e47656bd31	ONT_GM12878_R1	hg38_SIRV	chr4	83114725	83090705	-	5	707	13562	49829	ENSG00000145287.10	ENST00000311507.8	PLAC8	PLAC8-201	Known	Known	None	0.44999998807907104	None	None	None	None
m54284U_191111_172039/28314136/ccs	PB_GM12878_R2	hg38_SIRV	chr14	24146619	24143368	-	11	799	38499	133885	ENSG00000100911.15	ENST00000216802.9	PSME2	PSME2-201	Known	Known	None	0.05000000074505806	None	None	None	None
m54284U_191111_172039/85199092/ccs	PB_GM12878_R2	hg38_SIRV	chr7	35801249	35882570	+	7	677	21262	306001	ENSG00000122545.19	ENCODEHT000306001	SEPT7	ENCODEHT000306001	Known	ISM	Prefix	0.550000011920929	None	None	None	None
m54284U_191111_172039/129632710/ccs	PB_GM12878_R2	hg38_SIRV	chr3	32502838	32482739	-	4	1866	9729	35185	ENSG00000091317.7	ENST00000205636.3	CMTM6	CMTM6-201	Known	Known	None	0.8999999761581421	None	None	None	None
m54284U_191111_172039/103286031/ccs	PB_GM12878_R2	hg38_SIRV	chr15	60386059	60347344	-	12	1293	41433	305111	ENSG00000182718.16	ENCODEHT000305111	ANXA2	ENCODEHT000305111	Known	ISM	Suffix	0.3499999940395355	None	None	None	None
d7812980-f9de-4b2a-bb3b-e5c566fbf737	ONT_GM12878_R2	hg38_SIRV	chr1	16459468	16460049	+	1	581	547	306137	ENSG00000157191.19	ENCODEHT000306137	NECAP2	ENCODEHT000306137	Known	ISM	None	0.550000011920929	None	None	None	None
m54284U_191110_105540/32048032/ccs	PB_GM12878_R1	hg38_SIRV	chr19	2269595	2273238	+	5	891	49357	304615	ENSG00000104904.12	ENCODEHT000304615	OAZ1	ENCODEHT000304615	Known	NIC	None	0.20000000298023224	None	None	None	None
m54284U_191111_172039/90178826/ccs	PB_GM12878_R2	hg38_SIRV	chr16	28711490	28735597	+	21	2885	43428	151896	ENSG00000184110.14	ENST00000331666.10	EIF3C	EIF3C-201	Known	Known	None	0.05000000074505806	None	None	None	None
m54284U_191110_105540/159712642/ccs	PB_GM12878_R1	hg38_SIRV	chr22	30607209	30627054	+	9	1928	55126	196839	ENSG00000185339.8	ENST00000405742.7	TCN2	TCN2-202	Known	Known	None	0.15000000596046448	None	None	None	None
m54284U_191111_172039/28967311/ccs	PB_GM12878_R2	hg38_SIRV	chr14	24146610	24143368	-	11	790	38499	133885	ENSG00000100911.15	ENST00000216802.9	PSME2	PSME2-201	Known	Known	None	0.05000000074505806	None	None	None	None
m54284U_191111_172039/37552438/ccs	PB_GM12878_R2	hg38_SIRV	chr11	18394564	18407844	+	8	1659	31126	107186	ENSG00000134333.13	ENST00000422447.7	LDHA	LDHA-205	Known	Known	None	0.25	None	None	None	None
6f6b6ecd-d44b-4e38-be02-be90ebefe9b4	ONT_GM12878_R1	hg38_SIRV	chr1	16459469	16460080	+	1	605	547	306137	ENSG00000157191.19	ENCODEHT000306137	NECAP2	ENCODEHT000306137	Known	ISM	None	0.3499999940395355	None	None	None	None
0136ab3c-fa53-43be-8e0b-7a78da39a5cb	ONT_GM12878_R2	hg38_SIRV	chr5	74768958	74776793	+	5	885	15933	306142	ENSG00000164346.9	ENCODEHT000306142	NSA2	ENCODEHT000306142	Known	ISM	Suffix	0.25	None	None	None	None
m54284U_191111_172039/68223896/ccs	PB_GM12878_R2	hg38_SIRV	chr2	47176509	47160170	-	6	1122	6085	21296	ENSG00000143933.16	ENST00000272298.11	CALM2	CALM2-201	Known	Known	None	0.20000000298023224	None	None	None	None
m54284U_191111_172039/85330562/ccs	PB_GM12878_R2	hg38_SIRV	chr7	35801218	35904804	+	13	1812	21262	74838	ENSG00000122545.19	ENST00000399034.7	SEPT7	SEPT7-202	Known	Known	None	0.699999988079071	None	None	None	None
m54284U_191110_105540/108988313/ccs	PB_GM12878_R1	hg38_SIRV	chr17	16439037	16442016	+	5	886	45594	160625	ENSG00000175061.17	ENST00000580180.5	LRRC75A-AS1	LRRC75A-AS1-221	Known	Known	None	0.3499999940395355	None	None	None	None
m54284U_191111_172039/109054054/ccs	PB_GM12878_R2	hg38_SIRV	chr15	60397985	60347344	-	13	1360	41433	143668	ENSG00000182718.16	ENST00000451270.6	ANXA2	ANXA2-204	Known	Known	None	0.3499999940395355	None	None	None	None
84163ed8-8639-45ed-aaa0-9d5590796641	ONT_GM12878_R2	hg38_SIRV	chr1	16459469	16460077	+	1	608	547	306137	ENSG00000157191.19	ENCODEHT000306137	NECAP2	ENCODEHT000306137	Known	ISM	None	0.3499999940395355	None	None	None	None
m54284U_191111_172039/100862041/ccs	PB_GM12878_R2	hg38_SIRV	chr16	28711490	28735618	+	21	2906	43428	151896	ENSG00000184110.14	ENST00000331666.10	EIF3C	EIF3C-201	Known	Known	None	0.25	None	None	None	None
m54284U_191110_105540/32244372/ccs	PB_GM12878_R1	hg38_SIRV	chr19	2269595	2273251	+	5	904	49357	304615	ENSG00000104904.12	ENCODEHT000304615	OAZ1	ENCODEHT000304615	Known	NIC	None	0.30000001192092896	None	None	None	None
4a1b4b36-9ca6-42de-83f8-24ce565ce815	ONT_GM12878_R1	hg38_SIRV	chr4	83107960	83090706	-	4	647	13562	305149	ENSG00000145287.10	ENCODEHT000305149	PLAC8	ENCODEHT000305149	Known	ISM	Suffix	0.44999998807907104	None	None	None	None
m54284U_191111_172039/30408827/ccs	PB_GM12878_R2	hg38_SIRV	chr14	24146581	24143368	-	11	761	38499	133885	ENSG00000100911.15	ENST00000216802.9	PSME2	PSME2-201	Known	Known	None	0.05000000074505806	None	None	None	None
m54284U_191111_172039/84216225/ccs	PB_GM12878_R2	hg38_SIRV	chr22	30607212	30627060	+	9	1944	55126	196836	ENSG00000185339.8	ENST00000215838.7	TCN2	TCN2-201	Known	Known	None	0.15000000596046448	None	None	None	None
m54284U_191111_172039/129698237/ccs	PB_GM12878_R2	hg38_SIRV	chr3	32502812	32482739	-	4	1840	9729	35185	ENSG00000091317.7	ENST00000205636.3	CMTM6	CMTM6-201	Known	Known	None	0.8999999761581421	None	None	None	None
m54284U_191110_105540/46532272/ccs	PB_GM12878_R1	hg38_SIRV	chr22	30607215	30627061	+	8	1775	55126	306166	ENSG00000185339.8	ENCODEHT000306166	TCN2	ENCODEHT000306166	Known	NIC	None	0.15000000596046448	None	None	None	None
e7c1960a-ee13-4318-be52-f69b9bd077b8	ONT_GM12878_R1	hg38_SIRV	chr1	16459470	16460064	+	1	594	547	306137	ENSG00000157191.19	ENCODEHT000306137	NECAP2	ENCODEHT000306137	Known	ISM	None	0.15000000596046448	None	None	None	None
m54284U_191111_172039/86248053/ccs	PB_GM12878_R2	hg38_SIRV	chr7	35801218	35905305	+	13	2312	21262	74838	ENSG00000122545.19	ENST00000399034.7	SEPT7	SEPT7-202	Known	Known	None	0.30000001192092896	None	None	None	None
m54284U_191111_172039/37617894/ccs	PB_GM12878_R2	hg38_SIRV	chr11	18394564	18407847	+	8	1662	31126	107186	ENSG00000134333.13	ENST00000422447.7	LDHA	LDHA-205	Known	Known	None	0.25	None	None	None	None
ef4d26c0-5d8f-43cc-a352-f5eb5b384f2f	ONT_GM12878_R2	hg38_SIRV	chr5	74768958	74776867	+	5	965	15933	306142	ENSG00000164346.9	ENCODEHT000306142	NSA2	ENCODEHT000306142	Known	ISM	Suffix	0.5	None	None	None	None
m54284U_191111_172039/115804421/ccs	PB_GM12878_R2	hg38_SIRV	chr15	60397986	60347344	-	13	1361	41433	143668	ENSG00000182718.16	ENST00000451270.6	ANXA2	ANXA2-204	Known	Known	None	0.3499999940395355	None	None	None	None
cd3588df-4519-47fc-a54a-86cc81ba3c13	ONT_GM12878_R1	hg38_SIRV	chr1	16459470	16460075	+	1	602	547	306137	ENSG00000157191.19	ENCODEHT000306137	NECAP2	ENCODEHT000306137	Known	ISM	None	0.30000001192092896	None	None	None	None
m54284U_191111_172039/68289313/ccs	PB_GM12878_R2	hg38_SIRV	chr2	47176509	47160170	-	6	1122	6085	21296	ENSG00000143933.16	ENST00000272298.11	CALM2	CALM2-201	Known	Known	None	0.20000000298023224	None	None	None	None
m54284U_191111_172039/30802007/ccs	PB_GM12878_R2	hg38_SIRV	chr14	24146610	24143368	-	11	790	38499	133885	ENSG00000100911.15	ENST00000216802.9	PSME2	PSME2-201	Known	Known	None	0.05000000074505806	None	None	None	None
m54284U_191110_105540/87033094/ccs	PB_GM12878_R1	hg38_SIRV	chr22	30607215	30627058	+	9	1939	55126	196836	ENSG00000185339.8	ENST00000215838.7	TCN2	TCN2-201	Known	Known	None	0.10000000149011612	None	None	None	None
m54284U_191111_172039/107676387/ccs	PB_GM12878_R2	hg38_SIRV	chr16	28711490	28735594	+	21	2882	43428	151896	ENSG00000184110.14	ENST00000331666.10	EIF3C	EIF3C-201	Known	Known	None	0.05000000074505806	None	None	None	None
m54284U_191110_105540/109511173/ccs	PB_GM12878_R1	hg38_SIRV	chr17	16439037	16442016	+	5	886	45594	160625	ENSG00000175061.17	ENST00000580180.5	LRRC75A-AS1	LRRC75A-AS1-221	Known	Known	None	0.3499999940395355	None	None	None	None
m54284U_191110_105540/32311627/ccs	PB_GM12878_R1	hg38_SIRV	chr19	2269595	2273239	+	5	892	49357	304615	ENSG00000104904.12	ENCODEHT000304615	OAZ1	ENCODEHT000304615	Known	NIC	None	0.20000000298023224	None	None	None	None
ee78c18c-c645-488f-80dd-66e620deb502	ONT_GM12878_R1	hg38_SIRV	chr4	83114718	83090705	-	5	706	13562	49829	ENSG00000145287.10	ENST00000311507.8	PLAC8	PLAC8-201	Known	Known	None	0.44999998807907104	None	None	None	None
9c065d56-28d0-4d4c-b72a-1f72c0c4b3c3	ONT_GM12878_R1	hg38_SIRV	chr1	16459470	16460078	+	1	608	547	306137	ENSG00000157191.19	ENCODEHT000306137	NECAP2	ENCODEHT000306137	Known	ISM	None	0.4000000059604645	None	None	None	None
m54284U_191111_172039/129698287/ccs	PB_GM12878_R2	hg38_SIRV	chr3	32502776	32482739	-	4	1804	9729	35185	ENSG00000091317.7	ENST00000205636.3	CMTM6	CMTM6-201	Known	Known	None	0.8999999761581421	None	None	None	None
m54284U_191111_172039/87949436/ccs	PB_GM12878_R2	hg38_SIRV	chr7	35801229	35905305	+	13	2315	21262	306014	ENSG00000122545.19	ENCODEHT000306014	SEPT7	ENCODEHT000306014	Known	NNC	None	0.20000000298023224	None	None	None	None
m54284U_191111_172039/37618397/ccs	PB_GM12878_R2	hg38_SIRV	chr11	18394564	18407846	+	8	1661	31126	107186	ENSG00000134333.13	ENST00000422447.7	LDHA	LDHA-205	Known	Known	None	0.25	None	None	None	None
m54284U_191111_172039/30933251/ccs	PB_GM12878_R2	hg38_SIRV	chr14	24146619	24143368	-	11	799	38499	133885	ENSG00000100911.15	ENST00000216802.9	PSME2	PSME2-201	Known	Known	None	0.05000000074505806	None	None	None	None
m54284U_191111_172039/122224665/ccs	PB_GM12878_R2	hg38_SIRV	chr15	60397981	60347344	-	13	1356	41433	143668	ENSG00000182718.16	ENST00000451270.6	ANXA2	ANXA2-204	Known	Known	None	0.3499999940395355	None	None	None	None
m54284U_191110_105540/114164641/ccs	PB_GM12878_R1	hg38_SIRV	chr22	30607215	30627061	+	9	1942	55126	196836	ENSG00000185339.8	ENST00000215838.7	TCN2	TCN2-201	Known	Known	None	0.15000000596046448	None	None	None	None
48333759-34c9-4c7c-ba04-d69db7dd5e20	ONT_GM12878_R2	hg38_SIRV	chr1	16459471	16460085	+	1	614	547	306137	ENSG00000157191.19	ENCODEHT000306137	NECAP2	ENCODEHT000306137	Known	ISM	None	0.30000001192092896	None	None	None	None
7d0eeb96-a3ac-415e-82be-bc0d3e983788	ONT_GM12878_R1	hg38_SIRV	chr5	74768959	74776799	+	5	889	15933	306147	ENSG00000164346.9	ENCODEHT000306147	NSA2	ENCODEHT000306147	Known	ISM	Suffix	0.30000001192092896	None	None	None	None
m54284U_191110_105540/32704760/ccs	PB_GM12878_R1	hg38_SIRV	chr19	2269595	2273323	+	5	976	49357	304615	ENSG00000104904.12	ENCODEHT000304615	OAZ1	ENCODEHT000304615	Known	NIC	None	0.10000000149011612	None	None	None	None
m54284U_191110_105540/109708340/ccs	PB_GM12878_R1	hg38_SIRV	chr17	16439037	16442016	+	2	2159	45594	305731	ENSG00000175061.17	ENCODEHT000305731	LRRC75A-AS1	ENCODEHT000305731	Known	ISM	Suffix	0.3499999940395355	None	None	None	None
m54284U_191111_172039/163775198/ccs	PB_GM12878_R2	hg38_SIRV	chr16	28711490	28735595	+	21	2883	43428	151896	ENSG00000184110.14	ENST00000331666.10	EIF3C	EIF3C-201	Known	Known	None	0.05000000074505806	None	None	None	None
m54284U_191111_172039/68290986/ccs	PB_GM12878_R2	hg38_SIRV	chr2	47176509	47160170	-	6	1122	6085	21296	ENSG00000143933.16	ENST00000272298.11	CALM2	CALM2-201	Known	Known	None	0.20000000298023224	None	None	None	None
m54284U_191111_172039/88409131/ccs	PB_GM12878_R2	hg38_SIRV	chr7	35801198	35905305	+	13	2306	21262	305996	ENSG00000122545.19	ENCODEHT000305996	SEPT7	ENCODEHT000305996	Known	NIC	None	0.30000001192092896	None	None	None	None
m54284U_191111_172039/31064258/ccs	PB_GM12878_R2	hg38_SIRV	chr14	24146626	24143368	-	11	806	38499	133885	ENSG00000100911.15	ENST00000216802.9	PSME2	PSME2-201	Known	Known	None	0.05000000074505806	None	None	None	None
m54284U_191111_172039/101123248/ccs	PB_GM12878_R2	hg38_SIRV	chr22	30607215	30627060	+	9	1940	55126	196836	ENSG00000185339.8	ENST00000215838.7	TCN2	TCN2-201	Known	Known	None	0.15000000596046448	None	None	None	None
m54284U_191111_172039/129763260/ccs	PB_GM12878_R2	hg38_SIRV	chr3	32502845	32482739	-	4	1873	9729	35185	ENSG00000091317.7	ENST00000205636.3	CMTM6	CMTM6-201	Known	Known	None	0.8999999761581421	None	None	None	None
1b9a1908-739f-4210-bfe3-37c65f7a4da7	ONT_GM12878_R1	hg38_SIRV	chr4	83114720	83090705	-	5	702	13562	49829	ENSG00000145287.10	ENST00000311507.8	PLAC8	PLAC8-201	Known	Known	None	0.44999998807907104	None	None	None	None
m54284U_191111_172039/136446248/ccs	PB_GM12878_R2	hg38_SIRV	chr15	60397985	60347344	-	13	1360	41433	143668	ENSG00000182718.16	ENST00000451270.6	ANXA2	ANXA2-204	Known	Known	None	0.3499999940395355	None	None	None	None
d3f06d60-1302-44ac-b6a7-b54aa0aee821	ONT_GM12878_R1	hg38_SIRV	chr1	16459472	16460060	+	1	588	547	306137	ENSG00000157191.19	ENCODEHT000306137	NECAP2	ENCODEHT000306137	Known	ISM	None	0.30000001192092896	None	None	None	None
m54284U_191111_172039/37683907/ccs	PB_GM12878_R2	hg38_SIRV	chr11	18394564	18407846	+	8	1661	31126	107186	ENSG00000134333.13	ENST00000422447.7	LDHA	LDHA-205	Known	Known	None	0.25	None	None	None	None
m54284U_191111_172039/31065551/ccs	PB_GM12878_R2	hg38_SIRV	chr14	24146608	24143368	-	11	788	38499	133885	ENSG00000100911.15	ENST00000216802.9	PSME2	PSME2-201	Known	Known	None	0.05000000074505806	None	None	None	None
m54284U_191110_105540/177406186/ccs	PB_GM12878_R1	hg38_SIRV	chr22	30607216	30627061	+	9	1941	55126	196836	ENSG00000185339.8	ENST00000215838.7	TCN2	TCN2-201	Known	Known	None	0.15000000596046448	None	None	None	None
m54284U_191110_105540/32836327/ccs	PB_GM12878_R1	hg38_SIRV	chr19	2269595	2273238	+	5	891	49357	304615	ENSG00000104904.12	ENCODEHT000304615	OAZ1	ENCODEHT000304615	Known	NIC	None	0.20000000298023224	None	None	None	None
m54284U_191111_172039/94374393/ccs	PB_GM12878_R2	hg38_SIRV	chr7	35801218	35905304	+	13	2312	21262	74838	ENSG00000122545.19	ENST00000399034.7	SEPT7	SEPT7-202	Known	Known	None	0.25	None	None	None	None
244d97f1-8708-4176-9835-87cce5d85f90	ONT_GM12878_R1	hg38_SIRV	chr5	74768959	74776779	+	5	876	15933	306142	ENSG00000164346.9	ENCODEHT000306142	NSA2	ENCODEHT000306142	Known	ISM	Suffix	0.4000000059604645	None	None	None	None
dde6aa4c-46a9-483f-b2a8-ef6a645002ff	ONT_GM12878_R2	hg38_SIRV	chr1	16459472	16460046	+	1	580	547	306137	ENSG00000157191.19	ENCODEHT000306137	NECAP2	ENCODEHT000306137	Known	ISM	None	0.550000011920929	None	None	None	None
m54284U_191111_172039/165742321/ccs	PB_GM12878_R2	hg38_SIRV	chr16	28711490	28735597	+	21	2885	43428	151896	ENSG00000184110.14	ENST00000331666.10	EIF3C	EIF3C-201	Known	Known	None	0.05000000074505806	None	None	None	None
m54284U_191111_172039/68616473/ccs	PB_GM12878_R2	hg38_SIRV	chr2	47176509	47160170	-	6	1122	6085	21296	ENSG00000143933.16	ENST00000272298.11	CALM2	CALM2-201	Known	Known	None	0.20000000298023224	None	None	None	None
m54284U_191110_105540/110103388/ccs	PB_GM12878_R1	hg38_SIRV	chr17	16439037	16442016	+	5	886	45594	160625	ENSG00000175061.17	ENST00000580180.5	LRRC75A-AS1	LRRC75A-AS1-221	Known	Known	None	0.3499999940395355	None	None	None	None
f8c86770-6cc2-4bb7-9997-28f873b5f8c8	ONT_GM12878_R1	hg38_SIRV	chr16	28711490	28735595	+	21	2848	43428	306167	ENSG00000184110.14	ENCODEHT000306167	EIF3C	ENCODEHT000306167	Known	NNC	None	0.05000000074505806	None	None	None	None
68d61202-8e4f-401f-8d30-9c0f492a677b	ONT_GM12878_R1	hg38_SIRV	chr1	16459473	16460067	+	1	594	547	306137	ENSG00000157191.19	ENCODEHT000306137	NECAP2	ENCODEHT000306137	Known	ISM	None	0.15000000596046448	None	None	None	None
m54284U_191111_172039/130088989/ccs	PB_GM12878_R2	hg38_SIRV	chr3	32502799	32482739	-	4	1827	9729	35185	ENSG00000091317.7	ENST00000205636.3	CMTM6	CMTM6-201	Known	Known	None	0.8999999761581421	None	None	None	None
m54284U_191111_172039/31195496/ccs	PB_GM12878_R2	hg38_SIRV	chr14	24146609	24143368	-	11	789	38499	133885	ENSG00000100911.15	ENST00000216802.9	PSME2	PSME2-201	Known	Known	None	0.05000000074505806	None	None	None	None
m54284U_191111_172039/139461333/ccs	PB_GM12878_R2	hg38_SIRV	chr15	60397978	60347344	-	13	1353	41433	143668	ENSG00000182718.16	ENST00000451270.6	ANXA2	ANXA2-204	Known	Known	None	0.3499999940395355	None	None	None	None
m54284U_191111_172039/99551627/ccs	PB_GM12878_R2	hg38_SIRV	chr22	30607217	30627058	+	9	1937	55126	196836	ENSG00000185339.8	ENST00000215838.7	TCN2	TCN2-201	Known	Known	None	0.10000000149011612	None	None	None	None
m54284U_191111_172039/37684253/ccs	PB_GM12878_R2	hg38_SIRV	chr11	18394564	18407845	+	8	1660	31126	107186	ENSG00000134333.13	ENST00000422447.7	LDHA	LDHA-205	Known	Known	None	0.25	None	None	None	None
9befa1c9-a807-4b89-895e-a0e6d7b5e59d	ONT_GM12878_R1	hg38_SIRV	chr4	83114728	83090705	-	5	709	13562	49829	ENSG00000145287.10	ENST00000311507.8	PLAC8	PLAC8-201	Known	Known	None	0.44999998807907104	None	None	None	None
m54284U_191111_172039/94437779/ccs	PB_GM12878_R2	hg38_SIRV	chr7	35801218	35905304	+	13	2311	21262	74838	ENSG00000122545.19	ENST00000399034.7	SEPT7	SEPT7-202	Known	Known	None	0.25	None	None	None	None
m54284U_191110_105540/33030185/ccs	PB_GM12878_R1	hg38_SIRV	chr19	2269595	2273238	+	5	891	49357	304615	ENSG00000104904.12	ENCODEHT000304615	OAZ1	ENCODEHT000304615	Known	NIC	None	0.20000000298023224	None	None	None	None
m54284U_191111_172039/31525465/ccs	PB_GM12878_R2	hg38_SIRV	chr14	24146607	24143368	-	11	787	38499	133885	ENSG00000100911.15	ENST00000216802.9	PSME2	PSME2-201	Known	Known	None	0.05000000074505806	None	None	None	None
36c43c72-a481-405a-b84a-b72ce4f56fbe	ONT_GM12878_R1	hg38_SIRV	chr16	28711490	28735594	+	21	2868	43428	306168	ENSG00000184110.14	ENCODEHT000306168	EIF3C	ENCODEHT000306168	Known	NNC	None	0.05000000074505806	None	None	None	None
dcce1a59-5ae3-4710-8814-d9b81c30ce33	ONT_GM12878_R2	hg38_SIRV	chr5	74768959	74776770	+	5	867	15933	306142	ENSG00000164346.9	ENCODEHT000306142	NSA2	ENCODEHT000306142	Known	ISM	Suffix	0.5	None	None	None	None
3dbc14f8-0609-4a08-a73c-f7e76b57077d	ONT_GM12878_R2	hg38_SIRV	chr1	16459474	16460064	+	1	590	547	306137	ENSG00000157191.19	ENCODEHT000306137	NECAP2	ENCODEHT000306137	Known	ISM	None	0.15000000596046448	None	None	None	None
m54284U_191110_105540/110167875/ccs	PB_GM12878_R1	hg38_SIRV	chr17	16439108	16442016	+	5	1005	45594	305566	ENSG00000175061.17	ENCODEHT000305566	LRRC75A-AS1	ENCODEHT000305566	Known	NIC	None	0.3499999940395355	None	None	None	None
m54284U_191111_172039/162202528/ccs	PB_GM12878_R2	hg38_SIRV	chr22	30607217	30627052	+	9	1930	55126	196836	ENSG00000185339.8	ENST00000215838.7	TCN2	TCN2-201	Known	Known	None	0.15000000596046448	None	None	None	None
m54284U_191111_172039/69272675/ccs	PB_GM12878_R2	hg38_SIRV	chr2	47176509	47160170	-	6	1122	6085	21296	ENSG00000143933.16	ENST00000272298.11	CALM2	CALM2-201	Known	Known	None	0.20000000298023224	None	None	None	None
m54284U_191111_172039/130221757/ccs	PB_GM12878_R2	hg38_SIRV	chr3	32502862	32482739	-	4	1890	9729	35185	ENSG00000091317.7	ENST00000205636.3	CMTM6	CMTM6-201	Known	Known	None	0.8999999761581421	None	None	None	None
b28b26b8-a369-4872-aee7-2262c60229f5	ONT_GM12878_R1	hg38_SIRV	chr15	60397975	60347343	-	14	1430	41433	305602	ENSG00000182718.16	ENCODEHT000305602	ANXA2	ENCODEHT000305602	Known	NIC	None	0.3499999940395355	None	None	None	None
m54284U_191111_172039/94831298/ccs	PB_GM12878_R2	hg38_SIRV	chr7	35801198	35905304	+	13	2306	21262	305996	ENSG00000122545.19	ENCODEHT000305996	SEPT7	ENCODEHT000305996	Known	NIC	None	0.25	None	None	None	None
m54284U_191111_172039/37750976/ccs	PB_GM12878_R2	hg38_SIRV	chr11	18394564	18407397	+	8	1212	31126	107186	ENSG00000134333.13	ENST00000422447.7	LDHA	LDHA-205	Known	Known	None	0.44999998807907104	None	None	None	None
6e7d986e-bd86-4109-a5c8-95ebab7e3d70	ONT_GM12878_R2	hg38_SIRV	chr1	16459475	16460077	+	1	602	547	306137	ENSG00000157191.19	ENCODEHT000306137	NECAP2	ENCODEHT000306137	Known	ISM	None	0.3499999940395355	None	None	None	None
m54284U_191111_172039/31918216/ccs	PB_GM12878_R2	hg38_SIRV	chr14	24146610	24143368	-	11	790	38499	133885	ENSG00000100911.15	ENST00000216802.9	PSME2	PSME2-201	Known	Known	None	0.05000000074505806	None	None	None	None
m54284U_191110_105540/33032691/ccs	PB_GM12878_R1	hg38_SIRV	chr19	2269595	2273236	+	5	889	49357	304615	ENSG00000104904.12	ENCODEHT000304615	OAZ1	ENCODEHT000304615	Known	NIC	None	0.20000000298023224	None	None	None	None
b79c6b23-234a-437c-83a8-a9fc306ad38d	ONT_GM12878_R1	hg38_SIRV	chr4	83114715	83090705	-	5	694	13562	49829	ENSG00000145287.10	ENST00000311507.8	PLAC8	PLAC8-201	Known	Known	None	0.44999998807907104	None	None	None	None
2e416abb-030f-4278-9360-f99089caece6	ONT_GM12878_R1	hg38_SIRV	chr1	16459477	16460064	+	1	581	547	306137	ENSG00000157191.19	ENCODEHT000306137	NECAP2	ENCODEHT000306137	Known	ISM	None	0.15000000596046448	None	None	None	None
d5687a6b-404b-41e5-ad89-e160548cc7b6	ONT_GM12878_R1	hg38_SIRV	chr22	30607220	30627047	+	9	1922	55126	196836	ENSG00000185339.8	ENST00000215838.7	TCN2	TCN2-201	Known	Known	None	0.15000000596046448	None	None	None	None
m54284U_191110_105540/111281808/ccs	PB_GM12878_R1	hg38_SIRV	chr17	16439037	16442016	+	5	886	45594	160625	ENSG00000175061.17	ENST00000580180.5	LRRC75A-AS1	LRRC75A-AS1-221	Known	Known	None	0.3499999940395355	None	None	None	None
39a6a7f8-28b0-4e3e-9950-11c34d417a2a	ONT_GM12878_R2	hg38_SIRV	chr5	74768959	74776786	+	5	883	15933	306142	ENSG00000164346.9	ENCODEHT000306142	NSA2	ENCODEHT000306142	Known	ISM	Suffix	0.3499999940395355	None	None	None	None
m54284U_191111_172039/96206858/ccs	PB_GM12878_R2	hg38_SIRV	chr7	35801249	35882559	+	7	666	21262	306001	ENSG00000122545.19	ENCODEHT000306001	SEPT7	ENCODEHT000306001	Known	ISM	Prefix	0.6000000238418579	None	None	None	None
e0f8f7bf-d7cb-4722-93a1-e2cb4549e61e	ONT_GM12878_R1	hg38_SIRV	chr15	60386086	60347344	-	12	1330	41433	305515	ENSG00000182718.16	ENCODEHT000305515	ANXA2	ENCODEHT000305515	Known	NIC	None	0.3499999940395355	None	None	None	None
m54284U_191111_172039/130877907/ccs	PB_GM12878_R2	hg38_SIRV	chr3	32502844	32482739	-	4	1872	9729	35185	ENSG00000091317.7	ENST00000205636.3	CMTM6	CMTM6-201	Known	Known	None	0.8999999761581421	None	None	None	None
m54284U_191111_172039/32376547/ccs	PB_GM12878_R2	hg38_SIRV	chr14	24146588	24143368	-	11	768	38499	133885	ENSG00000100911.15	ENST00000216802.9	PSME2	PSME2-201	Known	Known	None	0.05000000074505806	None	None	None	None
m54284U_191111_172039/37817076/ccs	PB_GM12878_R2	hg38_SIRV	chr11	18394564	18407844	+	8	1659	31126	107186	ENSG00000134333.13	ENST00000422447.7	LDHA	LDHA-205	Known	Known	None	0.25	None	None	None	None
m54284U_191110_105540/4655662/ccs	PB_GM12878_R1	hg38_SIRV	chr16	28711491	28735594	+	21	2881	43428	151896	ENSG00000184110.14	ENST00000331666.10	EIF3C	EIF3C-201	Known	Known	None	0.05000000074505806	None	None	None	None
m54284U_191110_105540/33227388/ccs	PB_GM12878_R1	hg38_SIRV	chr19	2269595	2273265	+	5	918	49357	304615	ENSG00000104904.12	ENCODEHT000304615	OAZ1	ENCODEHT000304615	Known	NIC	None	0.25	None	None	None	None
708d3742-e471-4488-b4bf-5db17289f9c0	ONT_GM12878_R1	hg38_SIRV	chr1	16459477	16460054	+	1	584	547	306137	ENSG00000157191.19	ENCODEHT000306137	NECAP2	ENCODEHT000306137	Known	ISM	None	0.44999998807907104	None	None	None	None
m54284U_191111_172039/69533997/ccs	PB_GM12878_R2	hg38_SIRV	chr2	47176511	47160170	-	6	1124	6085	21296	ENSG00000143933.16	ENST00000272298.11	CALM2	CALM2-201	Known	Known	None	0.20000000298023224	None	None	None	None
m54284U_191110_105540/21233878/ccs	PB_GM12878_R1	hg38_SIRV	chr22	30607228	30627060	+	9	1927	55126	196836	ENSG00000185339.8	ENST00000215838.7	TCN2	TCN2-201	Known	Known	None	0.15000000596046448	None	None	None	None
305800cb-b68b-4b11-8c91-def364c4fec9	ONT_GM12878_R1	hg38_SIRV	chr1	16459478	16460046	+	1	568	547	306137	ENSG00000157191.19	ENCODEHT000306137	NECAP2	ENCODEHT000306137	Known	ISM	None	0.550000011920929	None	None	None	None
m54284U_191111_172039/97716051/ccs	PB_GM12878_R2	hg38_SIRV	chr7	35801218	35905298	+	13	2306	21262	74838	ENSG00000122545.19	ENST00000399034.7	SEPT7	SEPT7-202	Known	Known	None	0.25	None	None	None	None
f9845ebc-f64c-4261-95a4-e915645b8a3c	ONT_GM12878_R2	hg38_SIRV	chr4	83114713	83090705	-	5	693	13562	49829	ENSG00000145287.10	ENST00000311507.8	PLAC8	PLAC8-201	Known	Known	None	0.44999998807907104	None	None	None	None
m54284U_191111_172039/33161752/ccs	PB_GM12878_R2	hg38_SIRV	chr14	24146639	24143368	-	11	819	38499	133885	ENSG00000100911.15	ENST00000216802.9	PSME2	PSME2-201	Known	Known	None	0.05000000074505806	None	None	None	None
m54284U_191110_105540/33229148/ccs	PB_GM12878_R1	hg38_SIRV	chr19	2269595	2273237	+	5	890	49357	304615	ENSG00000104904.12	ENCODEHT000304615	OAZ1	ENCODEHT000304615	Known	NIC	None	0.20000000298023224	None	None	None	None
cbe945c4-9428-4bc8-9fc4-a79795c59de2	ONT_GM12878_R1	hg38_SIRV	chr15	60397975	60347344	-	13	1350	41433	143668	ENSG00000182718.16	ENST00000451270.6	ANXA2	ANXA2-204	Known	Known	None	0.3499999940395355	None	None	None	None
m54284U_191110_105540/10749602/ccs	PB_GM12878_R1	hg38_SIRV	chr16	28711491	28735594	+	21	2870	43428	151896	ENSG00000184110.14	ENST00000331666.10	EIF3C	EIF3C-201	Known	Known	None	0.05000000074505806	None	None	None	None
d0cb2824-8617-48eb-9c66-ec94dd3879d3	ONT_GM12878_R1	hg38_SIRV	chr15	60397340	60347344	-	12	1427	41433	306169	ENSG00000182718.16	ENCODEHT000306169	ANXA2	ENCODEHT000306169	Known	NNC	None	0.3499999940395355	None	None	None	None
m54284U_191110_105540/11338025/ccs	PB_GM12878_R1	hg38_SIRV	chr22	30607237	30627053	+	9	1912	55126	196836	ENSG00000185339.8	ENST00000215838.7	TCN2	TCN2-201	Known	Known	None	0.15000000596046448	None	None	None	None
4614cfd5-d88f-4bbf-8ebc-f5581497eceb	ONT_GM12878_R1	hg38_SIRV	chr1	16459491	16460074	+	1	580	547	306137	ENSG00000157191.19	ENCODEHT000306137	NECAP2	ENCODEHT000306137	Known	ISM	None	0.30000001192092896	None	None	None	None
m54284U_191110_105540/111935793/ccs	PB_GM12878_R1	hg38_SIRV	chr17	16439037	16442014	+	3	1891	45594	305907	ENSG00000175061.17	ENCODEHT000305907	LRRC75A-AS1	ENCODEHT000305907	Known	ISM	Prefix	0.3499999940395355	None	None	None	None
m54284U_191110_105540/26151171/ccs	PB_GM12878_R1	hg38_SIRV	chr16	28711491	28714098	+	4	381	43428	306170	ENSG00000184110.14	ENCODEHT000306170	EIF3C	ENCODEHT000306170	Known	NNC	None	0.20000000298023224	None	None	None	None
m54284U_191111_172039/130941007/ccs	PB_GM12878_R2	hg38_SIRV	chr3	32502796	32482739	-	4	1824	9729	35185	ENSG00000091317.7	ENST00000205636.3	CMTM6	CMTM6-201	Known	Known	None	0.8999999761581421	None	None	None	None
m54284U_191111_172039/33490601/ccs	PB_GM12878_R2	hg38_SIRV	chr14	24146607	24143368	-	11	787	38499	133885	ENSG00000100911.15	ENST00000216802.9	PSME2	PSME2-201	Known	Known	None	0.05000000074505806	None	None	None	None
m54284U_191111_172039/37946675/ccs	PB_GM12878_R2	hg38_SIRV	chr11	18394564	18407844	+	8	1659	31126	107186	ENSG00000134333.13	ENST00000422447.7	LDHA	LDHA-205	Known	Known	None	0.25	None	None	None	None
m54284U_191111_172039/98829321/ccs	PB_GM12878_R2	hg38_SIRV	chr7	35801218	35905305	+	13	2313	21262	74838	ENSG00000122545.19	ENST00000399034.7	SEPT7	SEPT7-202	Known	Known	None	0.30000001192092896	None	None	None	None
32f55866-26b9-48d8-a3d1-9ee5c6248658	ONT_GM12878_R2	hg38_SIRV	chr5	74768960	74776798	+	5	900	15933	306142	ENSG00000164346.9	ENCODEHT000306142	NSA2	ENCODEHT000306142	Known	ISM	Suffix	0.25	None	None	None	None
aced3eb6-8802-422f-a9fb-ac0a5c1c728b	ONT_GM12878_R2	hg38_SIRV	chr1	16459502	16460067	+	1	565	547	306137	ENSG00000157191.19	ENCODEHT000306137	NECAP2	ENCODEHT000306137	Known	ISM	None	0.15000000596046448	None	None	None	None
m54284U_191111_172039/69601061/ccs	PB_GM12878_R2	hg38_SIRV	chr2	47176515	47160170	-	6	1128	6085	21296	ENSG00000143933.16	ENST00000272298.11	CALM2	CALM2-201	Known	Known	None	0.20000000298023224	None	None	None	None
m54284U_191110_105540/103614115/ccs	PB_GM12878_R1	hg38_SIRV	chr22	30607237	30627252	+	9	2110	55126	196836	ENSG00000185339.8	ENST00000215838.7	TCN2	TCN2-201	Known	Known	None	0.30000001192092896	None	None	None	None
m54284U_191110_105540/33293676/ccs	PB_GM12878_R1	hg38_SIRV	chr19	2269595	2273238	+	5	891	49357	304615	ENSG00000104904.12	ENCODEHT000304615	OAZ1	ENCODEHT000304615	Known	NIC	None	0.20000000298023224	None	None	None	None
m54284U_191111_172039/33556332/ccs	PB_GM12878_R2	hg38_SIRV	chr14	24146636	24143368	-	11	816	38499	133885	ENSG00000100911.15	ENST00000216802.9	PSME2	PSME2-201	Known	Known	None	0.05000000074505806	None	None	None	None
12dc6ba4-cda8-4cbb-84e2-a1e1871efb15	ONT_GM12878_R2	hg38_SIRV	chr4	83094794	83090705	-	2	355	13562	305151	ENSG00000145287.10	ENCODEHT000305151	PLAC8	ENCODEHT000305151	Known	ISM	Suffix	0.44999998807907104	None	None	None	None
m54284U_191111_172039/100663463/ccs	PB_GM12878_R2	hg38_SIRV	chr7	35801218	35905306	+	13	2314	21262	74838	ENSG00000122545.19	ENST00000399034.7	SEPT7	SEPT7-202	Known	Known	None	0.30000001192092896	None	None	None	None
m54284U_191111_172039/130941741/ccs	PB_GM12878_R2	hg38_SIRV	chr3	32502811	32482739	-	4	1839	9729	35185	ENSG00000091317.7	ENST00000205636.3	CMTM6	CMTM6-201	Known	Known	None	0.8999999761581421	None	None	None	None
9eb2c776-4a91-4f8d-9858-c136b3374353	ONT_GM12878_R2	hg38_SIRV	chr1	16459504	16460080	+	1	563	547	306137	ENSG00000157191.19	ENCODEHT000306137	NECAP2	ENCODEHT000306137	Known	ISM	None	0.3499999940395355	None	None	None	None
m54284U_191110_105540/31196828/ccs	PB_GM12878_R1	hg38_SIRV	chr16	28711491	28735596	+	21	2883	43428	151896	ENSG00000184110.14	ENST00000331666.10	EIF3C	EIF3C-201	Known	Known	None	0.05000000074505806	None	None	None	None
m54284U_191110_105540/112001803/ccs	PB_GM12878_R1	hg38_SIRV	chr17	16439048	16442012	+	6	1062	45594	305570	ENSG00000175061.17	ENCODEHT000305570	LRRC75A-AS1	ENCODEHT000305570	Known	NIC	None	0.3499999940395355	None	None	None	None
m54284U_191110_105540/179372552/ccs	PB_GM12878_R1	hg38_SIRV	chr22	30607237	30627053	+	9	1912	55126	196836	ENSG00000185339.8	ENST00000215838.7	TCN2	TCN2-201	Known	Known	None	0.15000000596046448	None	None	None	None
6d24e74b-a087-4d90-b1eb-4503276d553c	ONT_GM12878_R1	hg38_SIRV	chr15	60397966	60347344	-	13	1340	41433	304759	ENSG00000182718.16	ENCODEHT000304759	ANXA2	ENCODEHT000304759	Known	NIC	None	0.3499999940395355	None	None	None	None
bb86ce27-c7fc-4fd3-9d91-fd8f20582af4	ONT_GM12878_R1	hg38_SIRV	chr1	16459505	16460077	+	1	566	547	306137	ENSG00000157191.19	ENCODEHT000306137	NECAP2	ENCODEHT000306137	Known	ISM	None	0.3499999940395355	None	None	None	None
m54284U_191111_172039/33688405/ccs	PB_GM12878_R2	hg38_SIRV	chr14	24146607	24143368	-	11	787	38499	133885	ENSG00000100911.15	ENST00000216802.9	PSME2	PSME2-201	Known	Known	None	0.05000000074505806	None	None	None	None
m54284U_191111_172039/101780251/ccs	PB_GM12878_R2	hg38_SIRV	chr7	35801218	35905305	+	13	2312	21262	74838	ENSG00000122545.19	ENST00000399034.7	SEPT7	SEPT7-202	Known	Known	None	0.30000001192092896	None	None	None	None
m54284U_191110_105540/33358449/ccs	PB_GM12878_R1	hg38_SIRV	chr19	2269595	2273235	+	5	888	49357	304615	ENSG00000104904.12	ENCODEHT000304615	OAZ1	ENCODEHT000304615	Known	NIC	None	0.20000000298023224	None	None	None	None
m54284U_191111_172039/37947786/ccs	PB_GM12878_R2	hg38_SIRV	chr11	18394564	18407842	+	8	1657	31126	107186	ENSG00000134333.13	ENST00000422447.7	LDHA	LDHA-205	Known	Known	None	0.25	None	None	None	None
4057d7ba-c648-44ad-acc4-f6c81ad33b7b	ONT_GM12878_R1	hg38_SIRV	chr1	16459510	16460075	+	1	565	547	306137	ENSG00000157191.19	ENCODEHT000306137	NECAP2	ENCODEHT000306137	Known	ISM	None	0.30000001192092896	None	None	None	None
m54284U_191111_172039/69797729/ccs	PB_GM12878_R2	hg38_SIRV	chr2	47176509	47160170	-	6	1122	6085	21296	ENSG00000143933.16	ENST00000272298.11	CALM2	CALM2-201	Known	Known	None	0.20000000298023224	None	None	None	None
m54284U_191110_105540/64948197/ccs	PB_GM12878_R1	hg38_SIRV	chr22	30607248	30627053	+	9	1901	55126	196836	ENSG00000185339.8	ENST00000215838.7	TCN2	TCN2-201	Known	Known	None	0.15000000596046448	None	None	None	None
8b61274a-b818-4443-9bfa-2c15305bda69	ONT_GM12878_R2	hg38_SIRV	chr4	83114719	83090705	-	5	707	13562	49829	ENSG00000145287.10	ENST00000311507.8	PLAC8	PLAC8-201	Known	Known	None	0.44999998807907104	None	None	None	None
dc330ed2-88d2-4119-9eaf-34b0621ac3e9	ONT_GM12878_R2	hg38_SIRV	chr5	74768959	74776852	+	5	922	15933	306171	ENSG00000164346.9	ENCODEHT000306171	NSA2	ENCODEHT000306171	Known	ISM	Suffix	0.4000000059604645	None	None	None	None
m54284U_191111_172039/130942454/ccs	PB_GM12878_R2	hg38_SIRV	chr3	32502820	32482739	-	4	1848	9729	35185	ENSG00000091317.7	ENST00000205636.3	CMTM6	CMTM6-201	Known	Known	None	0.8999999761581421	None	None	None	None
m54284U_191110_105540/43255948/ccs	PB_GM12878_R1	hg38_SIRV	chr16	28711491	28735590	+	21	2877	43428	151896	ENSG00000184110.14	ENST00000331666.10	EIF3C	EIF3C-201	Known	Known	None	0.20000000298023224	None	None	None	None
m54284U_191111_172039/102238865/ccs	PB_GM12878_R2	hg38_SIRV	chr7	35801218	35905305	+	13	2313	21262	74838	ENSG00000122545.19	ENST00000399034.7	SEPT7	SEPT7-202	Known	Known	None	0.30000001192092896	None	None	None	None
m54284U_191111_172039/34343322/ccs	PB_GM12878_R2	hg38_SIRV	chr14	24146614	24143368	-	11	786	38499	133885	ENSG00000100911.15	ENST00000216802.9	PSME2	PSME2-201	Known	Known	None	0.05000000074505806	None	None	None	None
2a72aec4-b1fe-410f-9c8a-54a4c3a7e3fe	ONT_GM12878_R1	hg38_SIRV	chr15	60397338	60347343	-	13	1400	41433	304854	ENSG00000182718.16	ENCODEHT000304854	ANXA2	ENCODEHT000304854	Known	ISM	Suffix	0.3499999940395355	None	None	None	None
311b74b3-18e9-4dcb-a57e-02b9d05d2886	ONT_GM12878_R2	hg38_SIRV	chr1	16459514	16460031	+	1	517	547	306137	ENSG00000157191.19	ENCODEHT000306137	NECAP2	ENCODEHT000306137	Known	ISM	None	0.20000000298023224	None	None	None	None
m54284U_191110_105540/112133723/ccs	PB_GM12878_R1	hg38_SIRV	chr17	16439048	16442012	+	6	1062	45594	305570	ENSG00000175061.17	ENCODEHT000305570	LRRC75A-AS1	ENCODEHT000305570	Known	NIC	None	0.3499999940395355	None	None	None	None
m54284U_191110_105540/33359495/ccs	PB_GM12878_R1	hg38_SIRV	chr19	2269595	2273239	+	5	892	49357	304615	ENSG00000104904.12	ENCODEHT000304615	OAZ1	ENCODEHT000304615	Known	NIC	None	0.20000000298023224	None	None	None	None
51332a4c-0a3b-4715-a789-0f89327d258d	ONT_GM12878_R1	hg38_SIRV	chr22	30607248	30627053	+	9	1900	55126	196836	ENSG00000185339.8	ENST00000215838.7	TCN2	TCN2-201	Known	Known	None	0.15000000596046448	None	None	None	None
m54284U_191111_172039/38012919/ccs	PB_GM12878_R2	hg38_SIRV	chr11	18394564	18407842	+	8	1657	31126	107186	ENSG00000134333.13	ENST00000422447.7	LDHA	LDHA-205	Known	Known	None	0.25	None	None	None	None
m54284U_191111_172039/34408659/ccs	PB_GM12878_R2	hg38_SIRV	chr14	24146607	24143368	-	11	807	38499	306172	ENSG00000100911.15	ENCODEHT000306172	PSME2	ENCODEHT000306172	Known	NNC	None	0.05000000074505806	None	None	None	None
m54284U_191111_172039/69928127/ccs	PB_GM12878_R2	hg38_SIRV	chr2	47176509	47160170	-	6	1122	6085	21296	ENSG00000143933.16	ENST00000272298.11	CALM2	CALM2-201	Known	Known	None	0.20000000298023224	None	None	None	None
m54284U_191110_105540/44238233/ccs	PB_GM12878_R1	hg38_SIRV	chr16	28711491	28735595	+	21	2882	43428	151896	ENSG00000184110.14	ENST00000331666.10	EIF3C	EIF3C-201	Known	Known	None	0.05000000074505806	None	None	None	None
m54284U_191110_105540/33359980/ccs	PB_GM12878_R1	hg38_SIRV	chr19	2269595	2273240	+	5	893	49357	304615	ENSG00000104904.12	ENCODEHT000304615	OAZ1	ENCODEHT000304615	Known	NIC	None	0.20000000298023224	None	None	None	None
c369ee91-f938-4128-bbd0-8d2893c34927	ONT_GM12878_R1	hg38_SIRV	chr15	60397973	60347344	-	13	1348	41433	143668	ENSG00000182718.16	ENST00000451270.6	ANXA2	ANXA2-204	Known	Known	None	0.3499999940395355	None	None	None	None
f86fccbb-a096-4357-b9c9-d69158b0f573	ONT_GM12878_R2	hg38_SIRV	chr1	16459522	16460080	+	1	558	547	306137	ENSG00000157191.19	ENCODEHT000306137	NECAP2	ENCODEHT000306137	Known	ISM	None	0.3499999940395355	None	None	None	None
m54284U_191111_172039/102762753/ccs	PB_GM12878_R2	hg38_SIRV	chr7	35801218	35905303	+	13	2311	21262	74838	ENSG00000122545.19	ENST00000399034.7	SEPT7	SEPT7-202	Known	Known	None	0.20000000298023224	None	None	None	None
3da412ad-53b1-4974-89a2-3b28af424cb9	ONT_GM12878_R2	hg38_SIRV	chr4	83114716	83090705	-	5	697	13562	49829	ENSG00000145287.10	ENST00000311507.8	PLAC8	PLAC8-201	Known	Known	None	0.44999998807907104	None	None	None	None
m54284U_191111_172039/131399708/ccs	PB_GM12878_R2	hg38_SIRV	chr3	32502809	32482739	-	4	1837	9729	35185	ENSG00000091317.7	ENST00000205636.3	CMTM6	CMTM6-201	Known	Known	None	0.8999999761581421	None	None	None	None
061bb2de-d04e-4b36-90de-b71f48a2e317	ONT_GM12878_R1	hg38_SIRV	chr22	30607248	30627053	+	9	1900	55126	196836	ENSG00000185339.8	ENST00000215838.7	TCN2	TCN2-201	Known	Known	None	0.15000000596046448	None	None	None	None
m54284U_191111_172039/34734773/ccs	PB_GM12878_R2	hg38_SIRV	chr14	24146602	24143368	-	11	782	38499	133885	ENSG00000100911.15	ENST00000216802.9	PSME2	PSME2-201	Known	Known	None	0.05000000074505806	None	None	None	None
m54284U_191110_105540/112134877/ccs	PB_GM12878_R1	hg38_SIRV	chr17	16439048	16442009	+	6	1059	45594	305570	ENSG00000175061.17	ENCODEHT000305570	LRRC75A-AS1	ENCODEHT000305570	Known	NIC	None	0.30000001192092896	None	None	None	None
m54284U_191111_172039/38078490/ccs	PB_GM12878_R2	hg38_SIRV	chr11	18394564	18407846	+	8	1661	31126	107186	ENSG00000134333.13	ENST00000422447.7	LDHA	LDHA-205	Known	Known	None	0.25	None	None	None	None
db926b9c-1a41-4122-a154-134a26ab5eeb	ONT_GM12878_R2	hg38_SIRV	chr5	74768961	74776798	+	5	886	15933	306142	ENSG00000164346.9	ENCODEHT000306142	NSA2	ENCODEHT000306142	Known	ISM	Suffix	0.25	None	None	None	None
m54284U_191111_172039/23724088/ccs	PB_GM12878_R2	hg38_SIRV	chr1	16459562	16460031	+	1	469	547	306137	ENSG00000157191.19	ENCODEHT000306137	NECAP2	ENCODEHT000306137	Known	ISM	None	0.20000000298023224	None	None	None	None
m54284U_191110_105540/173804324/ccs	PB_GM12878_R1	hg38_SIRV	chr22	30607250	30627061	+	9	1906	55126	196836	ENSG00000185339.8	ENST00000215838.7	TCN2	TCN2-201	Known	Known	None	0.15000000596046448	None	None	None	None
m54284U_191111_172039/34865681/ccs	PB_GM12878_R2	hg38_SIRV	chr14	24146609	24143368	-	11	789	38499	133885	ENSG00000100911.15	ENST00000216802.9	PSME2	PSME2-201	Known	Known	None	0.05000000074505806	None	None	None	None
m54284U_191110_105540/33490979/ccs	PB_GM12878_R1	hg38_SIRV	chr19	2269595	2273237	+	5	890	49357	304615	ENSG00000104904.12	ENCODEHT000304615	OAZ1	ENCODEHT000304615	Known	NIC	None	0.20000000298023224	None	None	None	None
m54284U_191110_105540/48432091/ccs	PB_GM12878_R1	hg38_SIRV	chr16	28711491	28735617	+	21	2904	43428	151896	ENSG00000184110.14	ENST00000331666.10	EIF3C	EIF3C-201	Known	Known	None	0.25	None	None	None	None
m54284U_191111_172039/69929120/ccs	PB_GM12878_R2	hg38_SIRV	chr2	47176509	47160170	-	6	1122	6085	21296	ENSG00000143933.16	ENST00000272298.11	CALM2	CALM2-201	Known	Known	None	0.20000000298023224	None	None	None	None
f4034f39-d0d6-49e7-a275-c4efa68bc8f7	ONT_GM12878_R1	hg38_SIRV	chr15	60397975	60347344	-	13	1340	41433	143668	ENSG00000182718.16	ENST00000451270.6	ANXA2	ANXA2-204	Known	Known	None	0.3499999940395355	None	None	None	None
7ae1c317-6e5c-4417-963a-97b3b05d22e0	ONT_GM12878_R2	hg38_SIRV	chr4	83114723	83090705	-	5	703	13562	49829	ENSG00000145287.10	ENST00000311507.8	PLAC8	PLAC8-201	Known	Known	None	0.44999998807907104	None	None	None	None
m54284U_191111_172039/103023183/ccs	PB_GM12878_R2	hg38_SIRV	chr7	35801249	35882559	+	7	666	21262	306001	ENSG00000122545.19	ENCODEHT000306001	SEPT7	ENCODEHT000306001	Known	ISM	Prefix	0.6000000238418579	None	None	None	None
864665ab-a3d5-43a0-9008-dff246596aa7	ONT_GM12878_R1	hg38_SIRV	chr1	16459562	16460064	+	1	496	547	306137	ENSG00000157191.19	ENCODEHT000306137	NECAP2	ENCODEHT000306137	Known	ISM	None	0.15000000596046448	None	None	None	None
m54284U_191111_172039/131727715/ccs	PB_GM12878_R2	hg38_SIRV	chr3	32502813	32482739	-	4	1841	9729	35185	ENSG00000091317.7	ENST00000205636.3	CMTM6	CMTM6-201	Known	Known	None	0.8999999761581421	None	None	None	None
m54284U_191110_105540/178847884/ccs	PB_GM12878_R1	hg38_SIRV	chr22	30607255	30627060	+	9	1900	55126	196836	ENSG00000185339.8	ENST00000215838.7	TCN2	TCN2-201	Known	Known	None	0.15000000596046448	None	None	None	None
m54284U_191111_172039/38142704/ccs	PB_GM12878_R2	hg38_SIRV	chr11	18394564	18407839	+	8	1654	31126	107186	ENSG00000134333.13	ENST00000422447.7	LDHA	LDHA-205	Known	Known	None	0.30000001192092896	None	None	None	None
73d8e706-bc0c-46b2-bfd1-8c51fc37d05e	ONT_GM12878_R2	hg38_SIRV	chr1	16459570	16460078	+	1	508	547	306137	ENSG00000157191.19	ENCODEHT000306137	NECAP2	ENCODEHT000306137	Known	ISM	None	0.4000000059604645	None	None	None	None
m54284U_191111_172039/34930929/ccs	PB_GM12878_R2	hg38_SIRV	chr14	24146607	24143368	-	11	787	38499	133885	ENSG00000100911.15	ENST00000216802.9	PSME2	PSME2-201	Known	Known	None	0.05000000074505806	None	None	None	None
m54284U_191110_105540/112657209/ccs	PB_GM12878_R1	hg38_SIRV	chr17	16439037	16442012	+	3	1922	45594	306013	ENSG00000175061.17	ENCODEHT000306013	LRRC75A-AS1	ENCODEHT000306013	Known	ISM	Suffix	0.3499999940395355	None	None	None	None
06f3ac58-90f4-474d-9c46-2ade3ef18772	ONT_GM12878_R1	hg38_SIRV	chr5	74768962	74776765	+	5	859	15933	306142	ENSG00000164346.9	ENCODEHT000306142	NSA2	ENCODEHT000306142	Known	ISM	Suffix	0.44999998807907104	None	None	None	None
324ba18c-e2e5-4791-b0b5-a96b527e695e	ONT_GM12878_R2	hg38_SIRV	chr15	60360977	60347344	-	9	985	41433	306173	ENSG00000182718.16	ENCODEHT000306173	ANXA2	ENCODEHT000306173	Known	ISM	Suffix	0.3499999940395355	None	None	None	None
m54284U_191110_105540/33555323/ccs	PB_GM12878_R1	hg38_SIRV	chr19	2269595	2273299	+	5	934	49357	304615	ENSG00000104904.12	ENCODEHT000304615	OAZ1	ENCODEHT000304615	Known	NIC	None	0.550000011920929	None	None	None	None
m54284U_191111_172039/104596408/ccs	PB_GM12878_R2	hg38_SIRV	chr7	35801218	35905305	+	13	2313	21262	74838	ENSG00000122545.19	ENST00000399034.7	SEPT7	SEPT7-202	Known	Known	None	0.30000001192092896	None	None	None	None
28393efa-b17d-4cf3-ac0d-98b8723b146f	ONT_GM12878_R2	hg38_SIRV	chr1	16459574	16460074	+	1	506	547	306137	ENSG00000157191.19	ENCODEHT000306137	NECAP2	ENCODEHT000306137	Known	ISM	None	0.30000001192092896	None	None	None	None
m54284U_191110_105540/48498883/ccs	PB_GM12878_R1	hg38_SIRV	chr16	28711491	28735596	+	21	2883	43428	151896	ENSG00000184110.14	ENST00000331666.10	EIF3C	EIF3C-201	Known	Known	None	0.05000000074505806	None	None	None	None
m54284U_191111_172039/45154869/ccs	PB_GM12878_R2	hg38_SIRV	chr22	30607257	30627067	+	9	1906	55126	196836	ENSG00000185339.8	ENST00000215838.7	TCN2	TCN2-201	Known	Known	None	0.10000000149011612	None	None	None	None
075b87f4-5448-4119-a985-40b26a183fe3	ONT_GM12878_R2	hg38_SIRV	chr4	83105024	83090705	-	3	431	13562	305137	ENSG00000145287.10	ENCODEHT000305137	PLAC8	ENCODEHT000305137	Known	ISM	Suffix	0.44999998807907104	None	None	None	None
m54284U_191111_172039/34931929/ccs	PB_GM12878_R2	hg38_SIRV	chr14	24146607	24143368	-	11	787	38499	133885	ENSG00000100911.15	ENST00000216802.9	PSME2	PSME2-201	Known	Known	None	0.05000000074505806	None	None	None	None
m54284U_191111_172039/38143902/ccs	PB_GM12878_R2	hg38_SIRV	chr11	18394564	18407846	+	8	1661	31126	107186	ENSG00000134333.13	ENST00000422447.7	LDHA	LDHA-205	Known	Known	None	0.25	None	None	None	None
m54284U_191111_172039/131794542/ccs	PB_GM12878_R2	hg38_SIRV	chr3	32502827	32482739	-	4	1855	9729	35185	ENSG00000091317.7	ENST00000205636.3	CMTM6	CMTM6-201	Known	Known	None	0.8999999761581421	None	None	None	None
m54284U_191111_172039/70451664/ccs	PB_GM12878_R2	hg38_SIRV	chr2	47176508	47160170	-	6	1121	6085	21296	ENSG00000143933.16	ENST00000272298.11	CALM2	CALM2-201	Known	Known	None	0.20000000298023224	None	None	None	None
7133eee2-a3cb-406a-927e-d9c06cc98be1	ONT_GM12878_R1	hg38_SIRV	chr1	16459576	16460077	+	1	495	547	306137	ENSG00000157191.19	ENCODEHT000306137	NECAP2	ENCODEHT000306137	Known	ISM	None	0.3499999940395355	None	None	None	None
m54284U_191111_172039/105054609/ccs	PB_GM12878_R2	hg38_SIRV	chr7	35801218	35905305	+	13	2312	21262	74838	ENSG00000122545.19	ENST00000399034.7	SEPT7	SEPT7-202	Known	Known	None	0.30000001192092896	None	None	None	None
m54284U_191110_105540/33620151/ccs	PB_GM12878_R1	hg38_SIRV	chr19	2269595	2273327	+	5	980	49357	304615	ENSG00000104904.12	ENCODEHT000304615	OAZ1	ENCODEHT000304615	Known	NIC	None	0.20000000298023224	None	None	None	None
m54284U_191110_105540/113773362/ccs	PB_GM12878_R1	hg38_SIRV	chr17	16439037	16442016	+	5	886	45594	160625	ENSG00000175061.17	ENST00000580180.5	LRRC75A-AS1	LRRC75A-AS1-221	Known	Known	None	0.3499999940395355	None	None	None	None
5f607a8c-177e-45de-9d01-d68b0ea1013b	ONT_GM12878_R2	hg38_SIRV	chr5	74768963	74776724	+	5	817	15933	306142	ENSG00000164346.9	ENCODEHT000306142	NSA2	ENCODEHT000306142	Known	ISM	Suffix	0.4000000059604645	None	None	None	None
m54284U_191110_105540/72223077/ccs	PB_GM12878_R1	hg38_SIRV	chr22	30607259	30627060	+	9	1897	55126	196836	ENSG00000185339.8	ENST00000215838.7	TCN2	TCN2-201	Known	Known	None	0.15000000596046448	None	None	None	None
m54284U_191111_172039/35326113/ccs	PB_GM12878_R2	hg38_SIRV	chr14	24146609	24143368	-	11	789	38499	133885	ENSG00000100911.15	ENST00000216802.9	PSME2	PSME2-201	Known	Known	None	0.05000000074505806	None	None	None	None
8b473f66-347b-492d-9dd6-aaaa98357046	ONT_GM12878_R2	hg38_SIRV	chr15	60397975	60347344	-	13	1350	41433	143668	ENSG00000182718.16	ENST00000451270.6	ANXA2	ANXA2-204	Known	Known	None	0.3499999940395355	None	None	None	None
14e705fe-e23d-46e5-bea6-2e25faf8003f	ONT_GM12878_R2	hg38_SIRV	chr1	16459607	16460073	+	1	466	547	306137	ENSG00000157191.19	ENCODEHT000306137	NECAP2	ENCODEHT000306137	Known	ISM	None	0.25	None	None	None	None
m54284U_191110_105540/52430661/ccs	PB_GM12878_R1	hg38_SIRV	chr16	28711491	28735619	+	21	2906	43428	151896	ENSG00000184110.14	ENST00000331666.10	EIF3C	EIF3C-201	Known	Known	None	0.30000001192092896	None	None	None	None
d7fb60f1-395c-4868-b92e-07092316bdcc	ONT_GM12878_R2	hg38_SIRV	chr4	83114711	83090705	-	5	693	13562	49829	ENSG00000145287.10	ENST00000311507.8	PLAC8	PLAC8-201	Known	Known	None	0.44999998807907104	None	None	None	None
m54284U_191111_172039/107611529/ccs	PB_GM12878_R2	hg38_SIRV	chr7	35801218	35905305	+	13	2319	21262	74838	ENSG00000122545.19	ENST00000399034.7	SEPT7	SEPT7-202	Known	Known	None	0.30000001192092896	None	None	None	None
ed9c9aae-3587-4dfc-a668-59343df7d99f	ONT_GM12878_R2	hg38_SIRV	chr1	16459613	16460046	+	1	433	547	306137	ENSG00000157191.19	ENCODEHT000306137	NECAP2	ENCODEHT000306137	Known	ISM	None	0.550000011920929	None	None	None	None
m54284U_191111_172039/38144744/ccs	PB_GM12878_R2	hg38_SIRV	chr11	18394564	18407815	+	8	1630	31126	107186	ENSG00000134333.13	ENST00000422447.7	LDHA	LDHA-205	Known	Known	None	0.550000011920929	None	None	None	None
m54284U_191111_172039/108595809/ccs	PB_GM12878_R2	hg38_SIRV	chr7	35801218	35905304	+	9	1945	21262	306174	ENSG00000122545.19	ENCODEHT000306174	SEPT7	ENCODEHT000306174	Known	NIC	None	0.25	None	None	None	None
886dbc9e-77e9-46aa-9794-a9e1cb56076b	ONT_GM12878_R1	hg38_SIRV	chr22	30607259	30627060	+	9	1897	55126	196836	ENSG00000185339.8	ENST00000215838.7	TCN2	TCN2-201	Known	Known	None	0.15000000596046448	None	None	None	None
m54284U_191111_172039/35389987/ccs	PB_GM12878_R2	hg38_SIRV	chr14	24146607	24143368	-	11	787	38499	133885	ENSG00000100911.15	ENST00000216802.9	PSME2	PSME2-201	Known	Known	None	0.05000000074505806	None	None	None	None
m54284U_191111_172039/131989901/ccs	PB_GM12878_R2	hg38_SIRV	chr3	32502807	32482739	-	4	1835	9729	35185	ENSG00000091317.7	ENST00000205636.3	CMTM6	CMTM6-201	Known	Known	None	0.8999999761581421	None	None	None	None
m54284U_191110_105540/33620628/ccs	PB_GM12878_R1	hg38_SIRV	chr19	2269595	2273239	+	5	892	49357	304615	ENSG00000104904.12	ENCODEHT000304615	OAZ1	ENCODEHT000304615	Known	NIC	None	0.20000000298023224	None	None	None	None
c184fe84-567b-46e6-be26-d3193c2b2daf	ONT_GM12878_R2	hg38_SIRV	chr15	60397975	60347344	-	14	1431	41433	143672	ENSG00000182718.16	ENST00000421017.6	ANXA2	ANXA2-203	Known	Known	None	0.3499999940395355	None	None	None	None
b41ecde9-4a0a-4b30-acf3-6d2f2bd6e191	ONT_GM12878_R2	hg38_SIRV	chr5	74768965	74776765	+	5	856	15933	306142	ENSG00000164346.9	ENCODEHT000306142	NSA2	ENCODEHT000306142	Known	ISM	Suffix	0.44999998807907104	None	None	None	None
m54284U_191111_172039/70650265/ccs	PB_GM12878_R2	hg38_SIRV	chr2	47176511	47160170	-	6	1124	6085	21296	ENSG00000143933.16	ENST00000272298.11	CALM2	CALM2-201	Known	Known	None	0.20000000298023224	None	None	None	None
f4cd935a-440d-4596-a732-73976aa86b85	ONT_GM12878_R2	hg38_SIRV	chr1	16459642	16460039	+	1	397	547	306137	ENSG00000157191.19	ENCODEHT000306137	NECAP2	ENCODEHT000306137	Known	ISM	None	0.5	None	None	None	None
m54284U_191110_105540/113837672/ccs	PB_GM12878_R1	hg38_SIRV	chr17	16439037	16442016	+	5	886	45594	160625	ENSG00000175061.17	ENST00000580180.5	LRRC75A-AS1	LRRC75A-AS1-221	Known	Known	None	0.3499999940395355	None	None	None	None
m54284U_191110_105540/58459489/ccs	PB_GM12878_R1	hg38_SIRV	chr16	28711500	28727072	+	15	1729	43428	304075	ENSG00000184110.14	ENCODEHT000304075	EIF3C	ENCODEHT000304075	Known	ISM	Prefix	0.3499999940395355	None	None	None	None
m54284U_191110_105540/49482350/ccs	PB_GM12878_R1	hg38_SIRV	chr22	30607260	30627053	+	9	1888	55126	196836	ENSG00000185339.8	ENST00000215838.7	TCN2	TCN2-201	Known	Known	None	0.15000000596046448	None	None	None	None
15444689-341b-47d9-b06a-6405540c9030	ONT_GM12878_R2	hg38_SIRV	chr4	83114732	83090705	-	5	720	13562	49829	ENSG00000145287.10	ENST00000311507.8	PLAC8	PLAC8-201	Known	Known	None	0.44999998807907104	None	None	None	None
m54284U_191111_172039/35654422/ccs	PB_GM12878_R2	hg38_SIRV	chr14	24146615	24143368	-	10	1228	38499	303915	ENSG00000100911.15	ENCODEHT000303915	PSME2	ENCODEHT000303915	Known	NIC	None	0.05000000074505806	None	None	None	None
66bd794e-f918-4eaa-89d9-d2aa8678bc20	ONT_GM12878_R2	hg38_SIRV	chr15	60397974	60347344	-	13	1349	41433	143668	ENSG00000182718.16	ENST00000451270.6	ANXA2	ANXA2-204	Known	Known	None	0.3499999940395355	None	None	None	None
m54284U_191110_105540/33686152/ccs	PB_GM12878_R1	hg38_SIRV	chr19	2269595	2273239	+	5	892	49357	304615	ENSG00000104904.12	ENCODEHT000304615	OAZ1	ENCODEHT000304615	Known	NIC	None	0.20000000298023224	None	None	None	None
m54284U_191111_172039/38208960/ccs	PB_GM12878_R2	hg38_SIRV	chr11	18394564	18407840	+	8	1655	31126	107186	ENSG00000134333.13	ENST00000422447.7	LDHA	LDHA-205	Known	Known	None	0.30000001192092896	None	None	None	None
m54284U_191111_172039/108724779/ccs	PB_GM12878_R2	hg38_SIRV	chr7	35801218	35905305	+	13	2313	21262	74838	ENSG00000122545.19	ENST00000399034.7	SEPT7	SEPT7-202	Known	Known	None	0.30000001192092896	None	None	None	None
a0c0ac87-6700-42fa-ae0c-dae761ee0936	ONT_GM12878_R2	hg38_SIRV	chr1	16459644	16460061	+	1	401	547	306137	ENSG00000157191.19	ENCODEHT000306137	NECAP2	ENCODEHT000306137	Known	ISM	None	0.25	None	None	None	None
m54284U_191111_172039/132120655/ccs	PB_GM12878_R2	hg38_SIRV	chr3	32502855	32482739	-	4	1883	9729	35185	ENSG00000091317.7	ENST00000205636.3	CMTM6	CMTM6-201	Known	Known	None	0.8999999761581421	None	None	None	None
m54284U_191110_105540/74974827/ccs	PB_GM12878_R1	hg38_SIRV	chr22	30607260	30627058	+	9	1893	55126	196836	ENSG00000185339.8	ENST00000215838.7	TCN2	TCN2-201	Known	Known	None	0.10000000149011612	None	None	None	None
830627f2-6044-4da2-b20b-609692a79147	ONT_GM12878_R2	hg38_SIRV	chr5	74768966	74776731	+	5	821	15933	306142	ENSG00000164346.9	ENCODEHT000306142	NSA2	ENCODEHT000306142	Known	ISM	Suffix	0.4000000059604645	None	None	None	None
m54284U_191110_105540/78250938/ccs	PB_GM12878_R1	hg38_SIRV	chr16	28711491	28735594	+	21	2881	43428	151896	ENSG00000184110.14	ENST00000331666.10	EIF3C	EIF3C-201	Known	Known	None	0.05000000074505806	None	None	None	None
m54284U_191111_172039/37224642/ccs	PB_GM12878_R2	hg38_SIRV	chr14	24146589	24143368	-	11	769	38499	133885	ENSG00000100911.15	ENST00000216802.9	PSME2	PSME2-201	Known	Known	None	0.05000000074505806	None	None	None	None
88c52db7-b158-415c-ba0c-519c55732b39	ONT_GM12878_R2	hg38_SIRV	chr15	60382389	60347343	-	11	1204	41433	304779	ENSG00000182718.16	ENCODEHT000304779	ANXA2	ENCODEHT000304779	Known	ISM	Suffix	0.3499999940395355	None	None	None	None
8cc19976-48fc-401a-ac0f-28e2f6bd4b16	ONT_GM12878_R2	hg38_SIRV	chr1	16459658	16460074	+	1	416	547	306137	ENSG00000157191.19	ENCODEHT000306137	NECAP2	ENCODEHT000306137	Known	ISM	None	0.30000001192092896	None	None	None	None
m54284U_191110_105540/114165129/ccs	PB_GM12878_R1	hg38_SIRV	chr17	16439038	16442011	+	6	1008	45594	305578	ENSG00000175061.17	ENCODEHT000305578	LRRC75A-AS1	ENCODEHT000305578	Known	NIC	None	0.3499999940395355	None	None	None	None
m54284U_191111_172039/70912508/ccs	PB_GM12878_R2	hg38_SIRV	chr2	47176456	47160170	-	7	1115	6085	21301	ENSG00000143933.16	ENST00000456319.5	CALM2	CALM2-204	Known	Known	None	0.20000000298023224	None	None	None	None
m54284U_191110_105540/80085218/ccs	PB_GM12878_R1	hg38_SIRV	chr22	30607260	30627060	+	9	1896	55126	196836	ENSG00000185339.8	ENST00000215838.7	TCN2	TCN2-201	Known	Known	None	0.15000000596046448	None	None	None	None
m54284U_191110_105540/33753775/ccs	PB_GM12878_R1	hg38_SIRV	chr19	2269595	2273370	+	5	1017	49357	304615	ENSG00000104904.12	ENCODEHT000304615	OAZ1	ENCODEHT000304615	Known	NIC	None	0.25	None	None	None	None
m54284U_191111_172039/109054451/ccs	PB_GM12878_R2	hg38_SIRV	chr7	35801218	35905305	+	13	2313	21262	74838	ENSG00000122545.19	ENST00000399034.7	SEPT7	SEPT7-202	Known	Known	None	0.30000001192092896	None	None	None	None
31b3516d-9e99-42ae-8e9a-2b67efe15e8d	ONT_GM12878_R2	hg38_SIRV	chr4	83114715	83090705	-	5	697	13562	49829	ENSG00000145287.10	ENST00000311507.8	PLAC8	PLAC8-201	Known	Known	None	0.44999998807907104	None	None	None	None
64338bd6-284c-43ea-b854-2be61ccc1964	ONT_GM12878_R2	hg38_SIRV	chr1	16459658	16460044	+	1	380	547	306137	ENSG00000157191.19	ENCODEHT000306137	NECAP2	ENCODEHT000306137	Known	ISM	None	0.550000011920929	None	None	None	None
m54284U_191111_172039/38273435/ccs	PB_GM12878_R2	hg38_SIRV	chr11	18394564	18407845	+	8	1660	31126	107186	ENSG00000134333.13	ENST00000422447.7	LDHA	LDHA-205	Known	Known	None	0.25	None	None	None	None
m54284U_191110_105540/112724688/ccs	PB_GM12878_R1	hg38_SIRV	chr16	28711491	28735597	+	21	2884	43428	151896	ENSG00000184110.14	ENST00000331666.10	EIF3C	EIF3C-201	Known	Known	None	0.05000000074505806	None	None	None	None
m54284U_191111_172039/37225166/ccs	PB_GM12878_R2	hg38_SIRV	chr14	24146607	24143368	-	11	787	38499	133885	ENSG00000100911.15	ENST00000216802.9	PSME2	PSME2-201	Known	Known	None	0.05000000074505806	None	None	None	None
48ed05fc-eacb-4e24-8612-efa5c2173094	ONT_GM12878_R2	hg38_SIRV	chr15	60355964	60347345	-	7	824	41433	304747	ENSG00000182718.16	ENCODEHT000304747	ANXA2	ENCODEHT000304747	Known	ISM	Suffix	0.3499999940395355	None	None	None	None
m54284U_191111_172039/132122060/ccs	PB_GM12878_R2	hg38_SIRV	chr3	32502831	32482739	-	4	1859	9729	35185	ENSG00000091317.7	ENST00000205636.3	CMTM6	CMTM6-201	Known	Known	None	0.8999999761581421	None	None	None	None
m54284U_191111_172039/167446877/ccs	PB_GM12878_R2	hg38_SIRV	chr1	16459659	16460079	+	1	420	547	306137	ENSG00000157191.19	ENCODEHT000306137	NECAP2	ENCODEHT000306137	Known	ISM	None	0.4000000059604645	None	None	None	None
a8208fc1-2cfd-422a-afcd-9d515ac48208	ONT_GM12878_R2	hg38_SIRV	chr5	74768968	74776767	+	5	868	15933	306142	ENSG00000164346.9	ENCODEHT000306142	NSA2	ENCODEHT000306142	Known	ISM	Suffix	0.44999998807907104	None	None	None	None
m54284U_191110_105540/115804717/ccs	PB_GM12878_R1	hg38_SIRV	chr22	30607260	30627052	+	9	1806	55126	196840	ENSG00000185339.8	ENST00000407817.3	TCN2	TCN2-203	Known	Known	None	0.15000000596046448	None	None	None	None
m54284U_191111_172039/109708218/ccs	PB_GM12878_R2	hg38_SIRV	chr7	35801218	35905305	+	13	2312	21262	74838	ENSG00000122545.19	ENST00000399034.7	SEPT7	SEPT7-202	Known	Known	None	0.30000001192092896	None	None	None	None
m54284U_191110_105540/33818884/ccs	PB_GM12878_R1	hg38_SIRV	chr19	2269595	2273239	+	5	892	49357	304615	ENSG00000104904.12	ENCODEHT000304615	OAZ1	ENCODEHT000304615	Known	NIC	None	0.20000000298023224	None	None	None	None
m54284U_191111_172039/37356643/ccs	PB_GM12878_R2	hg38_SIRV	chr14	24146602	24143368	-	11	782	38499	133885	ENSG00000100911.15	ENST00000216802.9	PSME2	PSME2-201	Known	Known	None	0.05000000074505806	None	None	None	None
b4cc1437-7b6c-4e05-98a3-93a41006eb71	ONT_GM12878_R2	hg38_SIRV	chr1	16459700	16460075	+	1	375	547	306137	ENSG00000157191.19	ENCODEHT000306137	NECAP2	ENCODEHT000306137	Known	ISM	None	0.30000001192092896	None	None	None	None
m54284U_191110_105540/113969021/ccs	PB_GM12878_R1	hg38_SIRV	chr16	28711491	28735590	+	21	2877	43428	151896	ENSG00000184110.14	ENST00000331666.10	EIF3C	EIF3C-201	Known	Known	None	0.20000000298023224	None	None	None	None
173eb165-5923-433a-a706-e2b7c5143aef	ONT_GM12878_R2	hg38_SIRV	chr15	60397963	60347344	-	13	1329	41433	304759	ENSG00000182718.16	ENCODEHT000304759	ANXA2	ENCODEHT000304759	Known	NIC	None	0.3499999940395355	None	None	None	None
m54284U_191110_105540/114165936/ccs	PB_GM12878_R1	hg38_SIRV	chr17	16439037	16442016	+	5	886	45594	160625	ENSG00000175061.17	ENST00000580180.5	LRRC75A-AS1	LRRC75A-AS1-221	Known	Known	None	0.3499999940395355	None	None	None	None
m54284U_191110_105540/164495996/ccs	PB_GM12878_R1	hg38_SIRV	chr22	30607260	30627053	+	9	1888	55126	196836	ENSG00000185339.8	ENST00000215838.7	TCN2	TCN2-201	Known	Known	None	0.15000000596046448	None	None	None	None
m54284U_191111_172039/71042993/ccs	PB_GM12878_R2	hg38_SIRV	chr2	47176496	47160170	-	6	1109	6085	21296	ENSG00000143933.16	ENST00000272298.11	CALM2	CALM2-201	Known	Known	None	0.20000000298023224	None	None	None	None
m54284U_191111_172039/38274753/ccs	PB_GM12878_R2	hg38_SIRV	chr11	18394564	18407844	+	8	1659	31126	107186	ENSG00000134333.13	ENST00000422447.7	LDHA	LDHA-205	Known	Known	None	0.25	None	None	None	None
0c452459-945f-42b8-87ab-d8c44a26da18	ONT_GM12878_R2	hg38_SIRV	chr4	83105028	83090705	-	3	418	13562	305137	ENSG00000145287.10	ENCODEHT000305137	PLAC8	ENCODEHT000305137	Known	ISM	Suffix	0.44999998807907104	None	None	None	None
d1ceaf38-3fdf-4d35-93b7-e5f8b114da4e	ONT_GM12878_R1	hg38_SIRV	chr1	16459709	16460068	+	1	359	547	306137	ENSG00000157191.19	ENCODEHT000306137	NECAP2	ENCODEHT000306137	Known	ISM	None	0.15000000596046448	None	None	None	None
m54284U_191111_172039/37553217/ccs	PB_GM12878_R2	hg38_SIRV	chr14	24146611	24143368	-	11	791	38499	133885	ENSG00000100911.15	ENST00000216802.9	PSME2	PSME2-201	Known	Known	None	0.05000000074505806	None	None	None	None
m54284U_191111_172039/132383541/ccs	PB_GM12878_R2	hg38_SIRV	chr3	32502808	32482739	-	4	1836	9729	35185	ENSG00000091317.7	ENST00000205636.3	CMTM6	CMTM6-201	Known	Known	None	0.8999999761581421	None	None	None	None
m54284U_191110_105540/121963017/ccs	PB_GM12878_R1	hg38_SIRV	chr16	28711491	28735596	+	21	2883	43428	151896	ENSG00000184110.14	ENST00000331666.10	EIF3C	EIF3C-201	Known	Known	None	0.05000000074505806	None	None	None	None
m54284U_191110_105540/5966571/ccs	PB_GM12878_R1	hg38_SIRV	chr15	60397985	60347345	-	13	1359	41433	143668	ENSG00000182718.16	ENST00000451270.6	ANXA2	ANXA2-204	Known	Known	None	0.3499999940395355	None	None	None	None
8d356d0f-e114-468f-ac3a-c4bc79ba6e42	ONT_GM12878_R1	hg38_SIRV	chr5	74768969	74776798	+	5	885	15933	306142	ENSG00000164346.9	ENCODEHT000306142	NSA2	ENCODEHT000306142	Known	ISM	Suffix	0.25	None	None	None	None
m54284U_191111_172039/109970591/ccs	PB_GM12878_R2	hg38_SIRV	chr7	35801218	35904802	+	13	1810	21262	74838	ENSG00000122545.19	ENST00000399034.7	SEPT7	SEPT7-202	Known	Known	None	0.6499999761581421	None	None	None	None
m54284U_191111_172039/59769036/ccs	PB_GM12878_R2	hg38_SIRV	chr1	16459748	16460079	+	1	331	547	306137	ENSG00000157191.19	ENCODEHT000306137	NECAP2	ENCODEHT000306137	Known	ISM	None	0.4000000059604645	None	None	None	None
m54284U_191110_105540/34144265/ccs	PB_GM12878_R1	hg38_SIRV	chr19	2269595	2273237	+	5	890	49357	304615	ENSG00000104904.12	ENCODEHT000304615	OAZ1	ENCODEHT000304615	Known	NIC	None	0.20000000298023224	None	None	None	None
m54284U_191111_172039/37554260/ccs	PB_GM12878_R2	hg38_SIRV	chr14	24146607	24143368	-	11	787	38499	133885	ENSG00000100911.15	ENST00000216802.9	PSME2	PSME2-201	Known	Known	None	0.05000000074505806	None	None	None	None
m54284U_191110_105540/165414435/ccs	PB_GM12878_R1	hg38_SIRV	chr22	30607260	30627060	+	9	1896	55126	196836	ENSG00000185339.8	ENST00000215838.7	TCN2	TCN2-201	Known	Known	None	0.15000000596046448	None	None	None	None
fa88869e-3aa4-4cb5-8764-bdcc6f120543	ONT_GM12878_R2	hg38_SIRV	chr1	16459765	16460069	+	1	304	547	306137	ENSG00000157191.19	ENCODEHT000306137	NECAP2	ENCODEHT000306137	Known	ISM	None	0.15000000596046448	None	None	None	None
m54284U_191110_105540/114361330/ccs	PB_GM12878_R1	hg38_SIRV	chr17	16439037	16442016	+	5	899	45594	160625	ENSG00000175061.17	ENST00000580180.5	LRRC75A-AS1	LRRC75A-AS1-221	Known	Known	None	0.3499999940395355	None	None	None	None
m54284U_191111_172039/37620087/ccs	PB_GM12878_R2	hg38_SIRV	chr14	24146619	24143368	-	11	799	38499	133885	ENSG00000100911.15	ENST00000216802.9	PSME2	PSME2-201	Known	Known	None	0.05000000074505806	None	None	None	None
m54284U_191110_105540/124126980/ccs	PB_GM12878_R1	hg38_SIRV	chr16	28711491	28735610	+	21	2897	43428	151896	ENSG00000184110.14	ENST00000331666.10	EIF3C	EIF3C-201	Known	Known	None	0.20000000298023224	None	None	None	None
m54284U_191111_172039/38275629/ccs	PB_GM12878_R2	hg38_SIRV	chr11	18394564	18407845	+	8	1660	31126	107186	ENSG00000134333.13	ENST00000422447.7	LDHA	LDHA-205	Known	Known	None	0.25	None	None	None	None
bb0f9937-9ade-4c37-9935-f87851237eda	ONT_GM12878_R2	hg38_SIRV	chr4	83114725	83090705	-	5	706	13562	49829	ENSG00000145287.10	ENST00000311507.8	PLAC8	PLAC8-201	Known	Known	None	0.44999998807907104	None	None	None	None
m54284U_191110_105540/179176725/ccs	PB_GM12878_R1	hg38_SIRV	chr22	30607260	30627051	+	9	1886	55126	196836	ENSG00000185339.8	ENST00000215838.7	TCN2	TCN2-201	Known	Known	None	0.15000000596046448	None	None	None	None
m54284U_191111_172039/132841773/ccs	PB_GM12878_R2	hg38_SIRV	chr3	32502845	32482739	-	4	1873	9729	35185	ENSG00000091317.7	ENST00000205636.3	CMTM6	CMTM6-201	Known	Known	None	0.8999999761581421	None	None	None	None
