## supplemental tables for "A technology-agnostic long-read analysis pipeline for transcriptome discovery and quantification": S2_GM12878_talon_read_annot.tsv (part 313 of 1581)

read_name	dataset	genome_build	chrom	read_start	read_end	strand	n_exons	read_length	gene_ID	transcript_ID	annot_gene_id	annot_transcript_id	annot_gene_name	annot_transcript_name	gene_novelty	transcript_novelty	ISM_subtype	fraction_As	custom_label	allelic_label	start_support	end_support
m54284U_191110_105540/10814370/ccs	PB_GM12878_R1	hg38_SIRV	chr15	60397999	60347345	-	14	1454	41433	143672	ENSG00000182718.16	ENST00000421017.6	ANXA2	ANXA2-203	Known	Known	None	0.3499999940395355	None	None	None	None
m54284U_191111_172039/71370288/ccs	PB_GM12878_R2	hg38_SIRV	chr2	47176509	47160170	-	6	1122	6085	21296	ENSG00000143933.16	ENST00000272298.11	CALM2	CALM2-201	Known	Known	None	0.20000000298023224	None	None	None	None
6421eff4-7573-4aa3-b1f2-7fa7ce169093	ONT_GM12878_R2	hg38_SIRV	chr1	16459768	16460069	+	1	301	547	306137	ENSG00000157191.19	ENCODEHT000306137	NECAP2	ENCODEHT000306137	Known	ISM	None	0.15000000596046448	None	None	None	None
m54284U_191111_172039/109970862/ccs	PB_GM12878_R2	hg38_SIRV	chr7	35801218	35905303	+	13	2310	21262	74838	ENSG00000122545.19	ENST00000399034.7	SEPT7	SEPT7-202	Known	Known	None	0.20000000298023224	None	None	None	None
m54284U_191110_105540/34145505/ccs	PB_GM12878_R1	hg38_SIRV	chr19	2269595	2273240	+	5	893	49357	304615	ENSG00000104904.12	ENCODEHT000304615	OAZ1	ENCODEHT000304615	Known	NIC	None	0.20000000298023224	None	None	None	None
01b17d0a-eadc-4be7-853e-2b44b6164f43	ONT_GM12878_R2	hg38_SIRV	chr5	74768969	74776779	+	5	866	15933	306142	ENSG00000164346.9	ENCODEHT000306142	NSA2	ENCODEHT000306142	Known	ISM	Suffix	0.4000000059604645	None	None	None	None
m54284U_191111_172039/38142498/ccs	PB_GM12878_R2	hg38_SIRV	chr14	24146609	24143368	-	11	789	38499	133885	ENSG00000100911.15	ENST00000216802.9	PSME2	PSME2-201	Known	Known	None	0.05000000074505806	None	None	None	None
m54284U_191110_105540/135856819/ccs	PB_GM12878_R1	hg38_SIRV	chr16	28711491	28735590	+	21	2877	43428	151896	ENSG00000184110.14	ENST00000331666.10	EIF3C	EIF3C-201	Known	Known	None	0.20000000298023224	None	None	None	None
8fe5d324-7527-4985-aed7-d40837cf5ab8	ONT_GM12878_R2	hg38_SIRV	chr1	16459770	16460079	+	1	302	547	306137	ENSG00000157191.19	ENCODEHT000306137	NECAP2	ENCODEHT000306137	Known	ISM	None	0.4000000059604645	None	None	None	None
m54284U_191111_172039/57542463/ccs	PB_GM12878_R2	hg38_SIRV	chr22	30607264	30627059	+	9	1873	55126	306163	ENSG00000185339.8	ENCODEHT000306163	TCN2	ENCODEHT000306163	Known	NIC	None	0.15000000596046448	None	None	None	None
m54284U_191111_172039/23201200/ccs	PB_GM12878_R2	hg38_SIRV	chr15	60397984	60347345	-	13	1351	41433	143668	ENSG00000182718.16	ENST00000451270.6	ANXA2	ANXA2-204	Known	Known	None	0.3499999940395355	None	None	None	None
m54284U_191111_172039/38404353/ccs	PB_GM12878_R2	hg38_SIRV	chr14	24146609	24143368	-	11	789	38499	133885	ENSG00000100911.15	ENST00000216802.9	PSME2	PSME2-201	Known	Known	None	0.05000000074505806	None	None	None	None
m54284U_191110_105540/114624281/ccs	PB_GM12878_R1	hg38_SIRV	chr17	16439037	16442016	+	5	886	45594	160625	ENSG00000175061.17	ENST00000580180.5	LRRC75A-AS1	LRRC75A-AS1-221	Known	Known	None	0.3499999940395355	None	None	None	None
m54284U_191111_172039/110757534/ccs	PB_GM12878_R2	hg38_SIRV	chr7	35801218	35905303	+	13	2310	21262	74838	ENSG00000122545.19	ENST00000399034.7	SEPT7	SEPT7-202	Known	Known	None	0.20000000298023224	None	None	None	None
m54284U_191110_105540/34212110/ccs	PB_GM12878_R1	hg38_SIRV	chr19	2269595	2273243	+	5	896	49357	304615	ENSG00000104904.12	ENCODEHT000304615	OAZ1	ENCODEHT000304615	Known	NIC	None	0.20000000298023224	None	None	None	None
d504da0f-ef96-4948-8c19-1eb69161bba9	ONT_GM12878_R2	hg38_SIRV	chr5	74768971	74776738	+	5	823	15933	306142	ENSG00000164346.9	ENCODEHT000306142	NSA2	ENCODEHT000306142	Known	ISM	Suffix	0.3499999940395355	None	None	None	None
m54284U_191111_172039/50201261/ccs	PB_GM12878_R2	hg38_SIRV	chr4	83114729	83090706	-	5	709	13562	49829	ENSG00000145287.10	ENST00000311507.8	PLAC8	PLAC8-201	Known	Known	None	0.44999998807907104	None	None	None	None
m54284U_191111_172039/134217913/ccs	PB_GM12878_R2	hg38_SIRV	chr3	32502803	32482739	-	4	1831	9729	35185	ENSG00000091317.7	ENST00000205636.3	CMTM6	CMTM6-201	Known	Known	None	0.8999999761581421	None	None	None	None
m54284U_191111_172039/38339057/ccs	PB_GM12878_R2	hg38_SIRV	chr11	18394564	18407845	+	8	1666	31126	107186	ENSG00000134333.13	ENST00000422447.7	LDHA	LDHA-205	Known	Known	None	0.25	None	None	None	None
m54284U_191111_172039/75956944/ccs	PB_GM12878_R2	hg38_SIRV	chr22	30607260	30627053	+	9	1888	55126	196836	ENSG00000185339.8	ENST00000215838.7	TCN2	TCN2-201	Known	Known	None	0.15000000596046448	None	None	None	None
1fbbad60-c005-40fe-ae54-0fb6f32a2843	ONT_GM12878_R1	hg38_SIRV	chr1	16459779	16460074	+	1	295	547	306137	ENSG00000157191.19	ENCODEHT000306137	NECAP2	ENCODEHT000306137	Known	ISM	None	0.30000001192092896	None	None	None	None
m54284U_191110_105540/140249169/ccs	PB_GM12878_R1	hg38_SIRV	chr16	28711491	28735595	+	21	2882	43428	151896	ENSG00000184110.14	ENST00000331666.10	EIF3C	EIF3C-201	Known	Known	None	0.05000000074505806	None	None	None	None
m54284U_191111_172039/39519322/ccs	PB_GM12878_R2	hg38_SIRV	chr14	24146608	24143368	-	11	788	38499	133885	ENSG00000100911.15	ENST00000216802.9	PSME2	PSME2-201	Known	Known	None	0.05000000074505806	None	None	None	None
m54284U_191111_172039/124258138/ccs	PB_GM12878_R2	hg38_SIRV	chr15	60397985	60347345	-	13	1359	41433	143668	ENSG00000182718.16	ENST00000451270.6	ANXA2	ANXA2-204	Known	Known	None	0.3499999940395355	None	None	None	None
m54284U_191111_172039/71762523/ccs	PB_GM12878_R2	hg38_SIRV	chr2	47176471	47160170	-	6	1084	6085	21296	ENSG00000143933.16	ENST00000272298.11	CALM2	CALM2-201	Known	Known	None	0.20000000298023224	None	None	None	None
a546f5b5-14d2-4908-87b4-be090e95cebb	ONT_GM12878_R2	hg38_SIRV	chr5	74768974	74776804	+	5	886	15933	306142	ENSG00000164346.9	ENCODEHT000306142	NSA2	ENCODEHT000306142	Known	ISM	Suffix	0.3499999940395355	None	None	None	None
m54284U_191111_172039/102893109/ccs	PB_GM12878_R2	hg38_SIRV	chr22	30607260	30627053	+	9	1889	55126	196836	ENSG00000185339.8	ENST00000215838.7	TCN2	TCN2-201	Known	Known	None	0.15000000596046448	None	None	None	None
m54284U_191111_172039/111347023/ccs	PB_GM12878_R2	hg38_SIRV	chr7	35801249	35882569	+	7	676	21262	306001	ENSG00000122545.19	ENCODEHT000306001	SEPT7	ENCODEHT000306001	Known	ISM	Prefix	0.550000011920929	None	None	None	None
fbb42ed0-e3dc-458d-9d9c-777325b5de4a	ONT_GM12878_R2	hg38_SIRV	chr1	16459780	16460047	+	1	267	547	306137	ENSG00000157191.19	ENCODEHT000306137	NECAP2	ENCODEHT000306137	Known	ISM	None	0.550000011920929	None	None	None	None
m54284U_191110_105540/34472257/ccs	PB_GM12878_R1	hg38_SIRV	chr19	2269595	2273239	+	5	892	49357	304615	ENSG00000104904.12	ENCODEHT000304615	OAZ1	ENCODEHT000304615	Known	NIC	None	0.20000000298023224	None	None	None	None
m54284U_191110_105540/114885703/ccs	PB_GM12878_R1	hg38_SIRV	chr17	16439048	16442012	+	6	1062	45594	305570	ENSG00000175061.17	ENCODEHT000305570	LRRC75A-AS1	ENCODEHT000305570	Known	NIC	None	0.3499999940395355	None	None	None	None
m54284U_191111_172039/40241898/ccs	PB_GM12878_R2	hg38_SIRV	chr14	24146610	24143368	-	11	790	38499	133885	ENSG00000100911.15	ENST00000216802.9	PSME2	PSME2-201	Known	Known	None	0.05000000074505806	None	None	None	None
m54284U_191111_172039/134220000/ccs	PB_GM12878_R2	hg38_SIRV	chr3	32502827	32482739	-	4	1855	9729	35185	ENSG00000091317.7	ENST00000205636.3	CMTM6	CMTM6-201	Known	Known	None	0.8999999761581421	None	None	None	None
m54284U_191110_105540/144640503/ccs	PB_GM12878_R1	hg38_SIRV	chr16	28711491	28735594	+	20	3019	43428	151900	ENSG00000184110.14	ENST00000566866.5	EIF3C	EIF3C-211	Known	Known	None	0.05000000074505806	None	None	None	None
m54284U_191111_172039/61014486/ccs	PB_GM12878_R2	hg38_SIRV	chr4	83114722	83090706	-	5	703	13562	49829	ENSG00000145287.10	ENST00000311507.8	PLAC8	PLAC8-201	Known	Known	None	0.44999998807907104	None	None	None	None
m54284U_191111_172039/38339305/ccs	PB_GM12878_R2	hg38_SIRV	chr11	18394564	18407844	+	8	1659	31126	107186	ENSG00000134333.13	ENST00000422447.7	LDHA	LDHA-205	Known	Known	None	0.25	None	None	None	None
m54284U_191111_172039/159450130/ccs	PB_GM12878_R2	hg38_SIRV	chr15	60397985	60347345	-	13	1912	41433	306175	ENSG00000182718.16	ENCODEHT000306175	ANXA2	ENCODEHT000306175	Known	NIC	None	0.3499999940395355	None	None	None	None
m54284U_191111_172039/114690195/ccs	PB_GM12878_R2	hg38_SIRV	chr22	30607260	30627060	+	9	1895	55126	196836	ENSG00000185339.8	ENST00000215838.7	TCN2	TCN2-201	Known	Known	None	0.15000000596046448	None	None	None	None
f6514858-8683-4bb8-9d56-d50c7a30a127	ONT_GM12878_R2	hg38_SIRV	chr5	74768976	74776793	+	5	864	15933	306142	ENSG00000164346.9	ENCODEHT000306142	NSA2	ENCODEHT000306142	Known	ISM	Suffix	0.25	None	None	None	None
m54284U_191111_172039/117113267/ccs	PB_GM12878_R2	hg38_SIRV	chr7	35801218	35905114	+	13	2122	21262	74838	ENSG00000122545.19	ENST00000399034.7	SEPT7	SEPT7-202	Known	Known	None	0.4000000059604645	None	None	None	None
m54284U_191110_105540/34473164/ccs	PB_GM12878_R1	hg38_SIRV	chr19	2269595	2273239	+	5	892	49357	304615	ENSG00000104904.12	ENCODEHT000304615	OAZ1	ENCODEHT000304615	Known	NIC	None	0.20000000298023224	None	None	None	None
m54284U_191111_172039/40764328/ccs	PB_GM12878_R2	hg38_SIRV	chr14	24146609	24143368	-	11	789	38499	133885	ENSG00000100911.15	ENST00000216802.9	PSME2	PSME2-201	Known	Known	None	0.05000000074505806	None	None	None	None
m54284U_191111_172039/71763603/ccs	PB_GM12878_R2	hg38_SIRV	chr2	47176474	47160170	-	6	1087	6085	21296	ENSG00000143933.16	ENST00000272298.11	CALM2	CALM2-201	Known	Known	None	0.20000000298023224	None	None	None	None
m54284U_191111_172039/133827027/ccs	PB_GM12878_R2	hg38_SIRV	chr22	30607260	30627053	+	9	1889	55126	196836	ENSG00000185339.8	ENST00000215838.7	TCN2	TCN2-201	Known	Known	None	0.15000000596046448	None	None	None	None
m54284U_191110_105540/149293697/ccs	PB_GM12878_R1	hg38_SIRV	chr16	28711491	28735594	+	21	2881	43428	151896	ENSG00000184110.14	ENST00000331666.10	EIF3C	EIF3C-201	Known	Known	None	0.05000000074505806	None	None	None	None
m54284U_191111_172039/38340076/ccs	PB_GM12878_R2	hg38_SIRV	chr11	18394564	18407846	+	8	1661	31126	107186	ENSG00000134333.13	ENST00000422447.7	LDHA	LDHA-205	Known	Known	None	0.25	None	None	None	None
m54284U_191110_105540/114887403/ccs	PB_GM12878_R1	hg38_SIRV	chr17	16439037	16442016	+	5	886	45594	160625	ENSG00000175061.17	ENST00000580180.5	LRRC75A-AS1	LRRC75A-AS1-221	Known	Known	None	0.3499999940395355	None	None	None	None
m54284U_191111_172039/134350809/ccs	PB_GM12878_R2	hg38_SIRV	chr3	32502803	32482739	-	4	1831	9729	35185	ENSG00000091317.7	ENST00000205636.3	CMTM6	CMTM6-201	Known	Known	None	0.8999999761581421	None	None	None	None
m54284U_191111_172039/118424723/ccs	PB_GM12878_R2	hg38_SIRV	chr7	35801218	35905304	+	13	2311	21262	74838	ENSG00000122545.19	ENST00000399034.7	SEPT7	SEPT7-202	Known	Known	None	0.25	None	None	None	None
m54284U_191111_172039/41156702/ccs	PB_GM12878_R2	hg38_SIRV	chr14	24146612	24143368	-	11	792	38499	133885	ENSG00000100911.15	ENST00000216802.9	PSME2	PSME2-201	Known	Known	None	0.05000000074505806	None	None	None	None
m54284U_191111_172039/151914942/ccs	PB_GM12878_R2	hg38_SIRV	chr4	83114729	83090706	-	5	710	13562	49829	ENSG00000145287.10	ENST00000311507.8	PLAC8	PLAC8-201	Known	Known	None	0.44999998807907104	None	None	None	None
bb767e02-45bb-4749-9889-a8692b58a146	ONT_GM12878_R2	hg38_SIRV	chr5	74768976	74776818	+	5	898	15933	306142	ENSG00000164346.9	ENCODEHT000306142	NSA2	ENCODEHT000306142	Known	ISM	Suffix	0.25	None	None	None	None
c2b96542-fde5-4ab5-95d0-c6e33b1c035f	ONT_GM12878_R2	hg38_SIRV	chr1	16460466	16461291	+	1	846	548	306176	ENSG00000226029.1	ENCODEHT000306176	LINC01772	ENCODEHT000306176	Known	Genomic	None	0.20000000298023224	None	None	None	None
833d12a1-9467-49af-8b5f-201dc782a72f	ONT_GM12878_R1	hg38_SIRV	chr15	60355992	60347346	-	7	851	41433	304747	ENSG00000182718.16	ENCODEHT000304747	ANXA2	ENCODEHT000304747	Known	ISM	Suffix	0.3499999940395355	None	None	None	None
m54284U_191110_105540/34473319/ccs	PB_GM12878_R1	hg38_SIRV	chr19	2269595	2273237	+	5	890	49357	304615	ENSG00000104904.12	ENCODEHT000304615	OAZ1	ENCODEHT000304615	Known	NIC	None	0.20000000298023224	None	None	None	None
ce3f91fd-9878-421c-992d-cadcc4735dc2	ONT_GM12878_R1	hg38_SIRV	chr15	60397975	60347345	-	12	1357	41433	306177	ENSG00000182718.16	ENCODEHT000306177	ANXA2	ENCODEHT000306177	Known	NNC	None	0.3499999940395355	None	None	None	None
m54284U_191110_105540/12190823/ccs	PB_GM12878_R1	hg38_SIRV	chr22	30607261	30627067	+	9	1821	55126	196840	ENSG00000185339.8	ENST00000407817.3	TCN2	TCN2-203	Known	Known	None	0.10000000149011612	None	None	None	None
m54284U_191111_172039/118688137/ccs	PB_GM12878_R2	hg38_SIRV	chr7	35801218	35905305	+	13	2313	21262	74838	ENSG00000122545.19	ENST00000399034.7	SEPT7	SEPT7-202	Known	Known	None	0.30000001192092896	None	None	None	None
m54284U_191110_105540/150539008/ccs	PB_GM12878_R1	hg38_SIRV	chr16	28711491	28735597	+	21	2884	43428	151896	ENSG00000184110.14	ENST00000331666.10	EIF3C	EIF3C-201	Known	Known	None	0.05000000074505806	None	None	None	None
m54284U_191111_172039/38405357/ccs	PB_GM12878_R2	hg38_SIRV	chr11	18394564	18407846	+	8	1661	31126	107186	ENSG00000134333.13	ENST00000422447.7	LDHA	LDHA-205	Known	Known	None	0.25	None	None	None	None
m54284U_191111_172039/71764240/ccs	PB_GM12878_R2	hg38_SIRV	chr2	47176509	47160170	-	6	1122	6085	21296	ENSG00000143933.16	ENST00000272298.11	CALM2	CALM2-201	Known	Known	None	0.20000000298023224	None	None	None	None
m54284U_191111_172039/41485148/ccs	PB_GM12878_R2	hg38_SIRV	chr14	24146605	24143368	-	11	785	38499	133885	ENSG00000100911.15	ENST00000216802.9	PSME2	PSME2-201	Known	Known	None	0.05000000074505806	None	None	None	None
e77ab262-5acc-4f9f-83a1-94508d0e768e	ONT_GM12878_R2	hg38_SIRV	chr5	74768976	74776787	+	5	867	15933	306142	ENSG00000164346.9	ENCODEHT000306142	NSA2	ENCODEHT000306142	Known	ISM	Suffix	0.3499999940395355	None	None	None	None
m54284U_191110_105540/26083491/ccs	PB_GM12878_R1	hg38_SIRV	chr22	30607261	30627060	+	9	1895	55126	196836	ENSG00000185339.8	ENST00000215838.7	TCN2	TCN2-201	Known	Known	None	0.15000000596046448	None	None	None	None
m54284U_191111_172039/135856170/ccs	PB_GM12878_R2	hg38_SIRV	chr3	32502804	32482739	-	4	1832	9729	35185	ENSG00000091317.7	ENST00000205636.3	CMTM6	CMTM6-201	Known	Known	None	0.8999999761581421	None	None	None	None
m54284U_191110_105540/34474845/ccs	PB_GM12878_R1	hg38_SIRV	chr19	2269595	2273332	+	5	985	49357	304615	ENSG00000104904.12	ENCODEHT000304615	OAZ1	ENCODEHT000304615	Known	NIC	None	0.25	None	None	None	None
m54284U_191110_105540/115083542/ccs	PB_GM12878_R1	hg38_SIRV	chr17	16439037	16442016	+	5	886	45594	160625	ENSG00000175061.17	ENST00000580180.5	LRRC75A-AS1	LRRC75A-AS1-221	Known	Known	None	0.3499999940395355	None	None	None	None
m54284U_191110_105540/95813952/ccs	PB_GM12878_R1	hg38_SIRV	chr1	16462170	16468398	+	2	1243	548	306178	ENSG00000226029.1	ENCODEHT000306178	LINC01772	ENCODEHT000306178	Known	NNC	None	0.4000000059604645	None	None	None	None
0b4a36db-0fdb-4e48-99e8-8ad560e828ee	ONT_GM12878_R1	hg38_SIRV	chr4	83114726	83090706	-	4	560	13562	49832	ENSG00000145287.10	ENST00000509973.5	PLAC8	PLAC8-205	Known	Known	None	0.44999998807907104	None	None	None	None
m54284U_191111_172039/122751746/ccs	PB_GM12878_R2	hg38_SIRV	chr7	35801218	35905304	+	13	2312	21262	74838	ENSG00000122545.19	ENST00000399034.7	SEPT7	SEPT7-202	Known	Known	None	0.25	None	None	None	None
m54284U_191110_105540/153813658/ccs	PB_GM12878_R1	hg38_SIRV	chr16	28711491	28735595	+	21	2882	43428	151896	ENSG00000184110.14	ENST00000331666.10	EIF3C	EIF3C-201	Known	Known	None	0.05000000074505806	None	None	None	None
200536a2-8b7a-4538-9b63-f4cf30a33d9a	ONT_GM12878_R1	hg38_SIRV	chr15	60382441	60347345	-	11	1261	41433	306179	ENSG00000182718.16	ENCODEHT000306179	ANXA2	ENCODEHT000306179	Known	ISM	Suffix	0.3499999940395355	None	None	None	None
m54284U_191110_105540/39978291/ccs	PB_GM12878_R1	hg38_SIRV	chr22	30607261	30627046	+	9	1881	55126	196836	ENSG00000185339.8	ENST00000215838.7	TCN2	TCN2-201	Known	Known	None	0.15000000596046448	None	None	None	None
m54284U_191111_172039/42009824/ccs	PB_GM12878_R2	hg38_SIRV	chr14	24146604	24143369	-	11	754	38499	303962	ENSG00000100911.15	ENCODEHT000303962	PSME2	ENCODEHT000303962	Known	NIC	None	0.05000000074505806	None	None	None	None
m54284U_191111_172039/38405427/ccs	PB_GM12878_R2	hg38_SIRV	chr11	18394564	18407845	+	8	1660	31126	107186	ENSG00000134333.13	ENST00000422447.7	LDHA	LDHA-205	Known	Known	None	0.25	None	None	None	None
m54284U_191111_172039/71893588/ccs	PB_GM12878_R2	hg38_SIRV	chr2	47176509	47160170	-	6	1122	6085	21296	ENSG00000143933.16	ENST00000272298.11	CALM2	CALM2-201	Known	Known	None	0.20000000298023224	None	None	None	None
8153ddcd-513e-4f3e-83be-42f910eb0a2c	ONT_GM12878_R2	hg38_SIRV	chr5	74768986	74776760	+	5	830	15933	306142	ENSG00000164346.9	ENCODEHT000306142	NSA2	ENCODEHT000306142	Known	ISM	Suffix	0.44999998807907104	None	None	None	None
m54284U_191111_172039/135989947/ccs	PB_GM12878_R2	hg38_SIRV	chr3	32502821	32482739	-	4	1849	9729	35185	ENSG00000091317.7	ENST00000205636.3	CMTM6	CMTM6-201	Known	Known	None	0.8999999761581421	None	None	None	None
m54284U_191110_105540/115278720/ccs	PB_GM12878_R1	hg38_SIRV	chr17	16439037	16442011	+	5	881	45594	160625	ENSG00000175061.17	ENST00000580180.5	LRRC75A-AS1	LRRC75A-AS1-221	Known	Known	None	0.30000001192092896	None	None	None	None
m54284U_191110_105540/44237473/ccs	PB_GM12878_R1	hg38_SIRV	chr22	30607261	30627060	+	9	1894	55126	196836	ENSG00000185339.8	ENST00000215838.7	TCN2	TCN2-201	Known	Known	None	0.15000000596046448	None	None	None	None
m54284U_191110_105540/34605488/ccs	PB_GM12878_R1	hg38_SIRV	chr19	2269595	2273324	+	5	977	49357	304615	ENSG00000104904.12	ENCODEHT000304615	OAZ1	ENCODEHT000304615	Known	NIC	None	0.15000000596046448	None	None	None	None
m54284U_191110_105540/65144031/ccs	PB_GM12878_R1	hg38_SIRV	chr4	83114728	83090707	-	5	708	13562	49829	ENSG00000145287.10	ENST00000311507.8	PLAC8	PLAC8-201	Known	Known	None	0.4000000059604645	None	None	None	None
m54284U_191111_172039/126421421/ccs	PB_GM12878_R2	hg38_SIRV	chr7	35801218	35905304	+	13	2311	21262	74838	ENSG00000122545.19	ENST00000399034.7	SEPT7	SEPT7-202	Known	Known	None	0.25	None	None	None	None
m54284U_191111_172039/42336582/ccs	PB_GM12878_R2	hg38_SIRV	chr14	24146602	24143368	-	11	782	38499	133885	ENSG00000100911.15	ENST00000216802.9	PSME2	PSME2-201	Known	Known	None	0.05000000074505806	None	None	None	None
m54284U_191110_105540/154075545/ccs	PB_GM12878_R1	hg38_SIRV	chr16	28711491	28735602	+	21	2889	43428	151896	ENSG00000184110.14	ENST00000331666.10	EIF3C	EIF3C-201	Known	Known	None	0.15000000596046448	None	None	None	None
m54284U_191111_172039/38406393/ccs	PB_GM12878_R2	hg38_SIRV	chr11	18394564	18407843	+	8	1658	31126	107186	ENSG00000134333.13	ENST00000422447.7	LDHA	LDHA-205	Known	Known	None	0.20000000298023224	None	None	None	None
9babb858-2160-4d8e-9e07-95dd572a07ff	ONT_GM12878_R1	hg38_SIRV	chr15	60382422	60347343	-	11	1214	41433	304864	ENSG00000182718.16	ENCODEHT000304864	ANXA2	ENCODEHT000304864	Known	ISM	Suffix	0.3499999940395355	None	None	None	None
m54284U_191110_105540/61933895/ccs	PB_GM12878_R1	hg38_SIRV	chr1	16468188	16466850	-	1	1339	549	306180	ENSG00000080947.14	ENCODEHT000306180	CROCCP3	ENCODEHT000306180	Known	Genomic	None	1.0	None	None	None	None
m54284U_191111_172039/64424437/ccs	PB_GM12878_R2	hg38_SIRV	chr22	30607261	30627054	+	9	1889	55126	196836	ENSG00000185339.8	ENST00000215838.7	TCN2	TCN2-201	Known	Known	None	0.15000000596046448	None	None	None	None
m54284U_191111_172039/42928820/ccs	PB_GM12878_R2	hg38_SIRV	chr14	24146619	24143368	-	11	799	38499	133885	ENSG00000100911.15	ENST00000216802.9	PSME2	PSME2-201	Known	Known	None	0.05000000074505806	None	None	None	None
m54284U_191111_172039/130549002/ccs	PB_GM12878_R2	hg38_SIRV	chr7	35801218	35905305	+	13	2312	21262	74838	ENSG00000122545.19	ENST00000399034.7	SEPT7	SEPT7-202	Known	Known	None	0.30000001192092896	None	None	None	None
b0b8a260-bdd3-46de-95b6-ca8b4c4065c5	ONT_GM12878_R1	hg38_SIRV	chr5	74768991	74776792	+	5	863	15933	306142	ENSG00000164346.9	ENCODEHT000306142	NSA2	ENCODEHT000306142	Known	ISM	Suffix	0.25	None	None	None	None
m54284U_191110_105540/34734412/ccs	PB_GM12878_R1	hg38_SIRV	chr19	2269595	2273238	+	5	891	49357	304615	ENSG00000104904.12	ENCODEHT000304615	OAZ1	ENCODEHT000304615	Known	NIC	None	0.20000000298023224	None	None	None	None
m54284U_191111_172039/136054810/ccs	PB_GM12878_R2	hg38_SIRV	chr3	32502826	32482739	-	4	1854	9729	35185	ENSG00000091317.7	ENST00000205636.3	CMTM6	CMTM6-201	Known	Known	None	0.8999999761581421	None	None	None	None
m54284U_191110_105540/124979094/ccs	PB_GM12878_R1	hg38_SIRV	chr1	16468850	16466850	-	1	1708	549	306180	ENSG00000080947.14	ENCODEHT000306180	CROCCP3	ENCODEHT000306180	Known	Genomic	None	1.0	None	None	None	None
854d593a-2645-4a6f-a1b0-456a23f8bd7a	ONT_GM12878_R1	hg38_SIRV	chr15	60397975	60347345	-	13	1349	41433	143668	ENSG00000182718.16	ENST00000451270.6	ANXA2	ANXA2-204	Known	Known	None	0.3499999940395355	None	None	None	None
m54284U_191110_105540/168101949/ccs	PB_GM12878_R1	hg38_SIRV	chr16	28711491	28735595	+	21	2882	43428	151896	ENSG00000184110.14	ENST00000331666.10	EIF3C	EIF3C-201	Known	Known	None	0.05000000074505806	None	None	None	None
m54284U_191110_105540/115410139/ccs	PB_GM12878_R1	hg38_SIRV	chr17	16439048	16442012	+	6	1062	45594	305570	ENSG00000175061.17	ENCODEHT000305570	LRRC75A-AS1	ENCODEHT000305570	Known	NIC	None	0.3499999940395355	None	None	None	None
m54284U_191111_172039/72221814/ccs	PB_GM12878_R2	hg38_SIRV	chr2	47176511	47160170	-	6	1124	6085	21296	ENSG00000143933.16	ENST00000272298.11	CALM2	CALM2-201	Known	Known	None	0.20000000298023224	None	None	None	None
m54284U_191110_105540/92209389/ccs	PB_GM12878_R1	hg38_SIRV	chr4	83114734	83090707	-	5	714	13562	49829	ENSG00000145287.10	ENST00000311507.8	PLAC8	PLAC8-201	Known	Known	None	0.4000000059604645	None	None	None	None
m54284U_191111_172039/38469671/ccs	PB_GM12878_R2	hg38_SIRV	chr11	18394564	18407846	+	8	1661	31126	107186	ENSG00000134333.13	ENST00000422447.7	LDHA	LDHA-205	Known	Known	None	0.25	None	None	None	None
m54284U_191111_172039/43845774/ccs	PB_GM12878_R2	hg38_SIRV	chr14	24146619	24143368	-	11	799	38499	133885	ENSG00000100911.15	ENST00000216802.9	PSME2	PSME2-201	Known	Known	None	0.05000000074505806	None	None	None	None
m54284U_191110_105540/180093823/ccs	PB_GM12878_R1	hg38_SIRV	chr22	30607271	30627059	+	9	1883	55126	196836	ENSG00000185339.8	ENST00000215838.7	TCN2	TCN2-201	Known	Known	None	0.10000000149011612	None	None	None	None
m54284U_191111_172039/133038883/ccs	PB_GM12878_R2	hg38_SIRV	chr7	35801218	35905302	+	13	2309	21262	74838	ENSG00000122545.19	ENST00000399034.7	SEPT7	SEPT7-202	Known	Known	None	0.20000000298023224	None	None	None	None
m54284U_191111_172039/52559999/ccs	PB_GM12878_R2	hg38_SIRV	chr1	16468485	16466850	-	1	1343	549	306180	ENSG00000080947.14	ENCODEHT000306180	CROCCP3	ENCODEHT000306180	Known	Genomic	None	1.0	None	None	None	None
m54284U_191110_105540/34932185/ccs	PB_GM12878_R1	hg38_SIRV	chr19	2269595	2273331	+	5	984	49357	304615	ENSG00000104904.12	ENCODEHT000304615	OAZ1	ENCODEHT000304615	Known	NIC	None	0.25	None	None	None	None
27759348-50d1-4aee-b400-6b38acb12094	ONT_GM12878_R2	hg38_SIRV	chr5	74768996	74776765	+	5	825	15933	306142	ENSG00000164346.9	ENCODEHT000306142	NSA2	ENCODEHT000306142	Known	ISM	Suffix	0.44999998807907104	None	None	None	None
m54284U_191111_172039/44501165/ccs	PB_GM12878_R2	hg38_SIRV	chr14	24146602	24143368	-	11	782	38499	133885	ENSG00000100911.15	ENST00000216802.9	PSME2	PSME2-201	Known	Known	None	0.05000000074505806	None	None	None	None
m54284U_191110_105540/115868584/ccs	PB_GM12878_R1	hg38_SIRV	chr22	30607273	30627446	+	9	2269	55126	196836	ENSG00000185339.8	ENST00000215838.7	TCN2	TCN2-201	Known	Known	None	0.6499999761581421	None	None	None	None
m54284U_191111_172039/136249449/ccs	PB_GM12878_R2	hg38_SIRV	chr3	32502806	32482739	-	4	1834	9729	35185	ENSG00000091317.7	ENST00000205636.3	CMTM6	CMTM6-201	Known	Known	None	0.8999999761581421	None	None	None	None
m54284U_191111_172039/14813178/ccs	PB_GM12878_R2	hg38_SIRV	chr16	28711491	28735594	+	21	2881	43428	151896	ENSG00000184110.14	ENST00000331666.10	EIF3C	EIF3C-201	Known	Known	None	0.05000000074505806	None	None	None	None
m54284U_191111_172039/135594856/ccs	PB_GM12878_R2	hg38_SIRV	chr7	35801249	35882559	+	7	666	21262	306001	ENSG00000122545.19	ENCODEHT000306001	SEPT7	ENCODEHT000306001	Known	ISM	Prefix	0.6000000238418579	None	None	None	None
m54284U_191110_105540/122355794/ccs	PB_GM12878_R1	hg38_SIRV	chr1	16470359	16467444	-	1	2625	549	306180	ENSG00000080947.14	ENCODEHT000306180	CROCCP3	ENCODEHT000306180	Known	Genomic	None	0.3499999940395355	None	None	None	None
2bd24f1c-f723-4fad-aa5e-46baa926fa93	ONT_GM12878_R1	hg38_SIRV	chr15	60397975	60347345	-	13	1339	41433	143668	ENSG00000182718.16	ENST00000451270.6	ANXA2	ANXA2-204	Known	Known	None	0.3499999940395355	None	None	None	None
m54284U_191110_105540/125699618/ccs	PB_GM12878_R1	hg38_SIRV	chr4	83114756	83090707	-	5	742	13562	49829	ENSG00000145287.10	ENST00000311507.8	PLAC8	PLAC8-201	Known	Known	None	0.4000000059604645	None	None	None	None
m54284U_191110_105540/115933324/ccs	PB_GM12878_R1	hg38_SIRV	chr17	16439037	16442014	+	5	884	45594	160625	ENSG00000175061.17	ENST00000580180.5	LRRC75A-AS1	LRRC75A-AS1-221	Known	Known	None	0.3499999940395355	None	None	None	None
m54284U_191110_105540/116261666/ccs	PB_GM12878_R1	hg38_SIRV	chr22	30607274	30627054	+	9	1875	55126	196836	ENSG00000185339.8	ENST00000215838.7	TCN2	TCN2-201	Known	Known	None	0.15000000596046448	None	None	None	None
m54284U_191111_172039/38471348/ccs	PB_GM12878_R2	hg38_SIRV	chr11	18394564	18407846	+	8	1661	31126	107186	ENSG00000134333.13	ENST00000422447.7	LDHA	LDHA-205	Known	Known	None	0.25	None	None	None	None
m54284U_191111_172039/44630767/ccs	PB_GM12878_R2	hg38_SIRV	chr14	24146607	24143368	-	11	787	38499	133885	ENSG00000100911.15	ENST00000216802.9	PSME2	PSME2-201	Known	Known	None	0.05000000074505806	None	None	None	None
m54284U_191111_172039/72417662/ccs	PB_GM12878_R2	hg38_SIRV	chr2	47176509	47160170	-	6	1122	6085	21296	ENSG00000143933.16	ENST00000272298.11	CALM2	CALM2-201	Known	Known	None	0.20000000298023224	None	None	None	None
b7642c55-5a48-40e3-9278-177c1ed709ce	ONT_GM12878_R2	hg38_SIRV	chr5	74768999	74776803	+	5	860	15933	306142	ENSG00000164346.9	ENCODEHT000306142	NSA2	ENCODEHT000306142	Known	ISM	Suffix	0.30000001192092896	None	None	None	None
m54284U_191111_172039/136186307/ccs	PB_GM12878_R2	hg38_SIRV	chr7	35801206	35882547	+	7	660	21262	305992	ENSG00000122545.19	ENCODEHT000305992	SEPT7	ENCODEHT000305992	Known	NIC	None	0.6000000238418579	None	None	None	None
m54284U_191110_105540/120324995/ccs	PB_GM12878_R1	hg38_SIRV	chr22	30607274	30627060	+	9	1881	55126	196836	ENSG00000185339.8	ENST00000215838.7	TCN2	TCN2-201	Known	Known	None	0.15000000596046448	None	None	None	None
m54284U_191111_172039/15796317/ccs	PB_GM12878_R2	hg38_SIRV	chr16	28711491	28735596	+	21	2883	43428	151896	ENSG00000184110.14	ENST00000331666.10	EIF3C	EIF3C-201	Known	Known	None	0.05000000074505806	None	None	None	None
m54284U_191110_105540/34998627/ccs	PB_GM12878_R1	hg38_SIRV	chr19	2269595	2273236	+	5	889	49357	304615	ENSG00000104904.12	ENCODEHT000304615	OAZ1	ENCODEHT000304615	Known	NIC	None	0.20000000298023224	None	None	None	None
m54284U_191111_172039/136514137/ccs	PB_GM12878_R2	hg38_SIRV	chr3	32502794	32482739	-	4	1822	9729	35185	ENSG00000091317.7	ENST00000205636.3	CMTM6	CMTM6-201	Known	Known	None	0.8999999761581421	None	None	None	None
884240c0-8947-4d4a-a387-887a1ec431cd	ONT_GM12878_R1	hg38_SIRV	chr15	60382436	60347344	-	11	1250	41433	304779	ENSG00000182718.16	ENCODEHT000304779	ANXA2	ENCODEHT000304779	Known	ISM	Suffix	0.3499999940395355	None	None	None	None
m54284U_191111_172039/44958669/ccs	PB_GM12878_R2	hg38_SIRV	chr14	24146607	24143368	-	11	787	38499	133885	ENSG00000100911.15	ENST00000216802.9	PSME2	PSME2-201	Known	Known	None	0.05000000074505806	None	None	None	None
m54284U_191111_172039/166396952/ccs	PB_GM12878_R2	hg38_SIRV	chr1	16470069	16468919	-	1	1151	549	306181	ENSG00000080947.14	ENCODEHT000306181	CROCCP3	ENCODEHT000306181	Known	Genomic	None	0.30000001192092896	None	None	None	None
m54284U_191111_172039/38536805/ccs	PB_GM12878_R2	hg38_SIRV	chr11	18394564	18407846	+	8	1661	31126	107186	ENSG00000134333.13	ENST00000422447.7	LDHA	LDHA-205	Known	Known	None	0.25	None	None	None	None
m54284U_191110_105540/149359045/ccs	PB_GM12878_R1	hg38_SIRV	chr22	30607275	30627053	+	9	1873	55126	196836	ENSG00000185339.8	ENST00000215838.7	TCN2	TCN2-201	Known	Known	None	0.15000000596046448	None	None	None	None
m54284U_191111_172039/136382943/ccs	PB_GM12878_R2	hg38_SIRV	chr7	35801198	35905305	+	13	2307	21262	305996	ENSG00000122545.19	ENCODEHT000305996	SEPT7	ENCODEHT000305996	Known	NIC	None	0.30000001192092896	None	None	None	None
m54284U_191111_172039/5834786/ccs	PB_GM12878_R2	hg38_SIRV	chr4	83114724	83090707	-	5	704	13562	49829	ENSG00000145287.10	ENST00000311507.8	PLAC8	PLAC8-201	Known	Known	None	0.4000000059604645	None	None	None	None
m54284U_191110_105540/116197699/ccs	PB_GM12878_R1	hg38_SIRV	chr17	16439037	16442016	+	5	886	45594	160625	ENSG00000175061.17	ENST00000580180.5	LRRC75A-AS1	LRRC75A-AS1-221	Known	Known	None	0.3499999940395355	None	None	None	None
m54284U_191110_105540/126027745/ccs	PB_GM12878_R1	hg38_SIRV	chr22	30607277	30627060	+	9	1870	55126	306182	ENSG00000185339.8	ENCODEHT000306182	TCN2	ENCODEHT000306182	Known	NIC	None	0.15000000596046448	None	None	None	None
m54284U_191111_172039/136711003/ccs	PB_GM12878_R2	hg38_SIRV	chr3	32502851	32482739	-	4	1879	9729	35185	ENSG00000091317.7	ENST00000205636.3	CMTM6	CMTM6-201	Known	Known	None	0.8999999761581421	None	None	None	None
c334f477-a416-498c-83c6-e58c9d346e48	ONT_GM12878_R1	hg38_SIRV	chr15	60397975	60347345	-	13	1349	41433	143668	ENSG00000182718.16	ENST00000451270.6	ANXA2	ANXA2-204	Known	Known	None	0.3499999940395355	None	None	None	None
m54284U_191111_172039/45023384/ccs	PB_GM12878_R2	hg38_SIRV	chr14	24146607	24143368	-	11	787	38499	133885	ENSG00000100911.15	ENST00000216802.9	PSME2	PSME2-201	Known	Known	None	0.05000000074505806	None	None	None	None
610d826b-dcd7-484e-aa24-5cf73a0f4a15	ONT_GM12878_R2	hg38_SIRV	chr5	74769004	74776779	+	5	825	15933	306142	ENSG00000164346.9	ENCODEHT000306142	NSA2	ENCODEHT000306142	Known	ISM	Suffix	0.4000000059604645	None	None	None	None
m54284U_191110_105540/35062422/ccs	PB_GM12878_R1	hg38_SIRV	chr19	2269595	2273237	+	5	890	49357	304615	ENSG00000104904.12	ENCODEHT000304615	OAZ1	ENCODEHT000304615	Known	NIC	None	0.20000000298023224	None	None	None	None
m54284U_191111_172039/136579292/ccs	PB_GM12878_R2	hg38_SIRV	chr7	35801218	35905303	+	13	2310	21262	74838	ENSG00000122545.19	ENST00000399034.7	SEPT7	SEPT7-202	Known	Known	None	0.20000000298023224	None	None	None	None
m54284U_191111_172039/72418539/ccs	PB_GM12878_R2	hg38_SIRV	chr2	47176509	47160170	-	6	1122	6085	21296	ENSG00000143933.16	ENST00000272298.11	CALM2	CALM2-201	Known	Known	None	0.20000000298023224	None	None	None	None
m54284U_191111_172039/24839159/ccs	PB_GM12878_R2	hg38_SIRV	chr16	28711494	28714098	+	4	415	43428	304120	ENSG00000184110.14	ENCODEHT000304120	EIF3C	ENCODEHT000304120	Known	ISM	Prefix	0.20000000298023224	None	None	None	None
m54284U_191110_105540/24118473/ccs	PB_GM12878_R1	hg38_SIRV	chr22	30607280	30627572	+	9	2301	55126	196840	ENSG00000185339.8	ENST00000407817.3	TCN2	TCN2-203	Known	Known	None	0.20000000298023224	None	None	None	None
m54284U_191111_172039/8323343/ccs	PB_GM12878_R2	hg38_SIRV	chr4	83114734	83090707	-	4	567	13562	49832	ENSG00000145287.10	ENST00000509973.5	PLAC8	PLAC8-205	Known	Known	None	0.4000000059604645	None	None	None	None
m54284U_191111_172039/46203763/ccs	PB_GM12878_R2	hg38_SIRV	chr14	24146610	24143368	-	11	790	38499	133885	ENSG00000100911.15	ENST00000216802.9	PSME2	PSME2-201	Known	Known	None	0.05000000074505806	None	None	None	None
m54284U_191110_105540/80544228/ccs	PB_GM12878_R1	hg38_SIRV	chr1	16471612	16472611	+	1	1000	75038	306183	ENCODEHG000075038	ENCODEHT000306183	ENCODEHG000075038	ENCODEHT000306183	Antisense	Antisense	None	0.15000000596046448	None	None	None	None
m54284U_191110_105540/116197810/ccs	PB_GM12878_R1	hg38_SIRV	chr17	16439037	16442015	+	5	885	45594	160625	ENSG00000175061.17	ENST00000580180.5	LRRC75A-AS1	LRRC75A-AS1-221	Known	Known	None	0.3499999940395355	None	None	None	None
m54284U_191110_105540/92407396/ccs	PB_GM12878_R1	hg38_SIRV	chr22	30607280	30627053	+	9	1868	55126	196836	ENSG00000185339.8	ENST00000215838.7	TCN2	TCN2-201	Known	Known	None	0.15000000596046448	None	None	None	None
m54284U_191111_172039/137037102/ccs	PB_GM12878_R2	hg38_SIRV	chr3	32502872	32482739	-	4	1900	9729	35185	ENSG00000091317.7	ENST00000205636.3	CMTM6	CMTM6-201	Known	Known	None	0.8999999761581421	None	None	None	None
m54284U_191110_105540/35193194/ccs	PB_GM12878_R1	hg38_SIRV	chr19	2269595	2273487	+	5	1140	49357	304615	ENSG00000104904.12	ENCODEHT000304615	OAZ1	ENCODEHT000304615	Known	NIC	None	0.10000000149011612	None	None	None	None
m54284U_191111_172039/38537504/ccs	PB_GM12878_R2	hg38_SIRV	chr11	18394564	18407846	+	8	1661	31126	107186	ENSG00000134333.13	ENST00000422447.7	LDHA	LDHA-205	Known	Known	None	0.25	None	None	None	None
m54284U_191111_172039/136905227/ccs	PB_GM12878_R2	hg38_SIRV	chr7	35801218	35904805	+	13	1813	21262	74838	ENSG00000122545.19	ENST00000399034.7	SEPT7	SEPT7-202	Known	Known	None	0.699999988079071	None	None	None	None
b8ea8ea3-d49e-4153-b8e7-8d8ac61b36e1	ONT_GM12878_R1	hg38_SIRV	chr15	60351770	60347345	-	4	576	41433	304764	ENSG00000182718.16	ENCODEHT000304764	ANXA2	ENCODEHT000304764	Known	ISM	Suffix	0.3499999940395355	None	None	None	None
a7cb71a1-66c1-45d3-afda-5d27578d1778	ONT_GM12878_R2	hg38_SIRV	chr5	74769010	74776764	+	5	803	15933	306142	ENSG00000164346.9	ENCODEHT000306142	NSA2	ENCODEHT000306142	Known	ISM	Suffix	0.44999998807907104	None	None	None	None
m54284U_191111_172039/37159487/ccs	PB_GM12878_R2	hg38_SIRV	chr16	28711491	28735594	+	21	2881	43428	151896	ENSG00000184110.14	ENST00000331666.10	EIF3C	EIF3C-201	Known	Known	None	0.05000000074505806	None	None	None	None
m54284U_191111_172039/46334375/ccs	PB_GM12878_R2	hg38_SIRV	chr14	24146609	24143368	-	11	789	38499	133885	ENSG00000100911.15	ENST00000216802.9	PSME2	PSME2-201	Known	Known	None	0.05000000074505806	None	None	None	None
m54284U_191111_172039/17566033/ccs	PB_GM12878_R2	hg38_SIRV	chr22	30607280	30627058	+	9	1874	55126	196836	ENSG00000185339.8	ENST00000215838.7	TCN2	TCN2-201	Known	Known	None	0.10000000149011612	None	None	None	None
m54284U_191111_172039/43648460/ccs	PB_GM12878_R2	hg38_SIRV	chr4	83114737	83090707	-	5	717	13562	49829	ENSG00000145287.10	ENST00000311507.8	PLAC8	PLAC8-201	Known	Known	None	0.4000000059604645	None	None	None	None
m54284U_191111_172039/18221569/ccs	PB_GM12878_R2	hg38_SIRV	chr1	16471612	16472740	+	1	1129	75038	306183	ENCODEHG000075038	ENCODEHT000306183	ENCODEHG000075038	ENCODEHT000306183	Antisense	Antisense	None	0.15000000596046448	None	None	None	None
m54284U_191111_172039/72484146/ccs	PB_GM12878_R2	hg38_SIRV	chr2	47176509	47160170	-	6	1122	6085	21296	ENSG00000143933.16	ENST00000272298.11	CALM2	CALM2-201	Known	Known	None	0.20000000298023224	None	None	None	None
m54284U_191110_105540/35260126/ccs	PB_GM12878_R1	hg38_SIRV	chr19	2269595	2273236	+	5	889	49357	304615	ENSG00000104904.12	ENCODEHT000304615	OAZ1	ENCODEHT000304615	Known	NIC	None	0.20000000298023224	None	None	None	None
m54284U_191111_172039/155060575/ccs	PB_GM12878_R2	hg38_SIRV	chr22	30607280	30627054	+	9	1869	55126	196836	ENSG00000185339.8	ENST00000215838.7	TCN2	TCN2-201	Known	Known	None	0.15000000596046448	None	None	None	None
m54284U_191111_172039/46596964/ccs	PB_GM12878_R2	hg38_SIRV	chr14	24146594	24143368	-	11	774	38499	133885	ENSG00000100911.15	ENST00000216802.9	PSME2	PSME2-201	Known	Known	None	0.05000000074505806	None	None	None	None
m54284U_191111_172039/43911872/ccs	PB_GM12878_R2	hg38_SIRV	chr1	16471612	16472893	+	1	1282	75038	306183	ENCODEHG000075038	ENCODEHT000306183	ENCODEHG000075038	ENCODEHT000306183	Antisense	Antisense	None	0.05000000074505806	None	None	None	None
m54284U_191111_172039/137102715/ccs	PB_GM12878_R2	hg38_SIRV	chr7	35801218	35905302	+	13	2309	21262	74838	ENSG00000122545.19	ENST00000399034.7	SEPT7	SEPT7-202	Known	Known	None	0.20000000298023224	None	None	None	None
m54284U_191110_105540/116589619/ccs	PB_GM12878_R1	hg38_SIRV	chr17	16439037	16442016	+	5	886	45594	160625	ENSG00000175061.17	ENST00000580180.5	LRRC75A-AS1	LRRC75A-AS1-221	Known	Known	None	0.3499999940395355	None	None	None	None
m54284U_191111_172039/137627983/ccs	PB_GM12878_R2	hg38_SIRV	chr3	32502821	32482739	-	4	1849	9729	35185	ENSG00000091317.7	ENST00000205636.3	CMTM6	CMTM6-201	Known	Known	None	0.8999999761581421	None	None	None	None
6e8f7b8f-6810-4210-a823-5990db3021e1	ONT_GM12878_R1	hg38_SIRV	chr15	60397996	60347347	-	13	1374	41433	304962	ENSG00000182718.16	ENCODEHT000304962	ANXA2	ENCODEHT000304962	Known	NNC	None	0.3499999940395355	None	None	None	None
bfcc3699-ff79-480f-bdf2-01f010de2ffd	ONT_GM12878_R1	hg38_SIRV	chr22	30607285	30627054	+	9	1848	55126	306184	ENSG00000185339.8	ENCODEHT000306184	TCN2	ENCODEHT000306184	Known	NNC	None	0.15000000596046448	None	None	None	None
m54284U_191111_172039/38666296/ccs	PB_GM12878_R2	hg38_SIRV	chr11	18394564	18407846	+	8	1661	31126	107186	ENSG00000134333.13	ENST00000422447.7	LDHA	LDHA-205	Known	Known	None	0.25	None	None	None	None
b109c4d2-bc55-4da2-b664-8965fe69def8	ONT_GM12878_R2	hg38_SIRV	chr5	74769030	74776782	+	5	796	15933	306142	ENSG00000164346.9	ENCODEHT000306142	NSA2	ENCODEHT000306142	Known	ISM	Suffix	0.25	None	None	None	None
m54284U_191111_172039/42074905/ccs	PB_GM12878_R2	hg38_SIRV	chr16	28711491	28735574	+	21	2861	43428	151896	ENSG00000184110.14	ENST00000331666.10	EIF3C	EIF3C-201	Known	Known	None	0.3499999940395355	None	None	None	None
m54284U_191111_172039/115082471/ccs	PB_GM12878_R2	hg38_SIRV	chr4	83114729	83090707	-	5	709	13562	49829	ENSG00000145287.10	ENST00000311507.8	PLAC8	PLAC8-201	Known	Known	None	0.4000000059604645	None	None	None	None
m54284U_191110_105540/35390625/ccs	PB_GM12878_R1	hg38_SIRV	chr19	2269595	2273238	+	5	891	49357	304615	ENSG00000104904.12	ENCODEHT000304615	OAZ1	ENCODEHT000304615	Known	NIC	None	0.20000000298023224	None	None	None	None
m54284U_191111_172039/102171320/ccs	PB_GM12878_R2	hg38_SIRV	chr1	16471612	16472883	+	1	1272	75038	306183	ENCODEHG000075038	ENCODEHT000306183	ENCODEHG000075038	ENCODEHT000306183	Antisense	Antisense	None	0.30000001192092896	None	None	None	None
m54284U_191111_172039/46729040/ccs	PB_GM12878_R2	hg38_SIRV	chr14	24146610	24143368	-	11	790	38499	133885	ENSG00000100911.15	ENST00000216802.9	PSME2	PSME2-201	Known	Known	None	0.05000000074505806	None	None	None	None
m54284U_191111_172039/72485522/ccs	PB_GM12878_R2	hg38_SIRV	chr2	47176511	47160170	-	6	1124	6085	21296	ENSG00000143933.16	ENST00000272298.11	CALM2	CALM2-201	Known	Known	None	0.20000000298023224	None	None	None	None
m54284U_191111_172039/45940761/ccs	PB_GM12878_R2	hg38_SIRV	chr16	28711491	28738604	+	22	3576	43428	306185	ENSG00000184110.14	ENCODEHT000306185	EIF3C	ENCODEHT000306185	Known	NNC	None	0.25	None	None	None	None
m54284U_191110_105540/116786246/ccs	PB_GM12878_R1	hg38_SIRV	chr17	16439037	16442018	+	5	895	45594	160625	ENSG00000175061.17	ENST00000580180.5	LRRC75A-AS1	LRRC75A-AS1-221	Known	Known	None	0.25	None	None	None	None
m54284U_191111_172039/95880967/ccs	PB_GM12878_R2	hg38_SIRV	chr1	16514285	16512710	-	1	1576	550	2075	ENSG00000206652.1	ENST00000383925.1	RNU1-1	RNU1-1-201	Known	Known	None	0.8500000238418579	None	None	None	None
m54284U_191111_172039/137234690/ccs	PB_GM12878_R2	hg38_SIRV	chr7	35801218	35905305	+	13	2313	21262	74838	ENSG00000122545.19	ENST00000399034.7	SEPT7	SEPT7-202	Known	Known	None	0.30000001192092896	None	None	None	None
m54284U_191110_105540/68093679/ccs	PB_GM12878_R1	hg38_SIRV	chr22	30607286	30627060	+	9	1870	55126	196836	ENSG00000185339.8	ENST00000215838.7	TCN2	TCN2-201	Known	Known	None	0.15000000596046448	None	None	None	None
m54284U_191111_172039/38667705/ccs	PB_GM12878_R2	hg38_SIRV	chr11	18394564	18407842	+	8	1657	31126	107186	ENSG00000134333.13	ENST00000422447.7	LDHA	LDHA-205	Known	Known	None	0.25	None	None	None	None
m54284U_191111_172039/46729876/ccs	PB_GM12878_R2	hg38_SIRV	chr14	24146609	24143368	-	11	789	38499	133885	ENSG00000100911.15	ENST00000216802.9	PSME2	PSME2-201	Known	Known	None	0.05000000074505806	None	None	None	None
m54284U_191110_105540/35784886/ccs	PB_GM12878_R1	hg38_SIRV	chr19	2269595	2273243	+	5	896	49357	304615	ENSG00000104904.12	ENCODEHT000304615	OAZ1	ENCODEHT000304615	Known	NIC	None	0.20000000298023224	None	None	None	None
m54284U_191111_172039/138086765/ccs	PB_GM12878_R2	hg38_SIRV	chr3	32502821	32482739	-	4	1849	9729	35185	ENSG00000091317.7	ENST00000205636.3	CMTM6	CMTM6-201	Known	Known	None	0.8999999761581421	None	None	None	None
97fe665b-780c-4e21-8006-f7405563e584	ONT_GM12878_R2	hg38_SIRV	chr15	60349143	60347347	-	2	385	41433	304789	ENSG00000182718.16	ENCODEHT000304789	ANXA2	ENCODEHT000304789	Known	ISM	Suffix	0.3499999940395355	None	None	None	None
d55bc6b0-8e2c-4bf7-8429-033c5bd07357	ONT_GM12878_R2	hg38_SIRV	chr5	74769034	74776765	+	5	787	15933	306142	ENSG00000164346.9	ENCODEHT000306142	NSA2	ENCODEHT000306142	Known	ISM	Suffix	0.44999998807907104	None	None	None	None
ae9ccd47-3fc8-4fcd-a6f2-a28c7ce8bc69	ONT_GM12878_R2	hg38_SIRV	chr1	16514269	16514120	-	1	150	550	2075	ENSG00000206652.1	ENST00000383925.1	RNU1-1	RNU1-1-201	Known	Known	None	0.3499999940395355	None	None	None	None
m54284U_191110_105540/85264750/ccs	PB_GM12878_R1	hg38_SIRV	chr22	30607286	30627066	+	9	1875	55126	196836	ENSG00000185339.8	ENST00000215838.7	TCN2	TCN2-201	Known	Known	None	0.10000000149011612	None	None	None	None
m54284U_191111_172039/137562753/ccs	PB_GM12878_R2	hg38_SIRV	chr4	83114728	83090707	-	5	708	13562	49829	ENSG00000145287.10	ENST00000311507.8	PLAC8	PLAC8-201	Known	Known	None	0.4000000059604645	None	None	None	None
m54284U_191111_172039/137364365/ccs	PB_GM12878_R2	hg38_SIRV	chr7	35801218	35905303	+	13	2311	21262	74838	ENSG00000122545.19	ENST00000399034.7	SEPT7	SEPT7-202	Known	Known	None	0.20000000298023224	None	None	None	None
m54284U_191111_172039/47252623/ccs	PB_GM12878_R2	hg38_SIRV	chr14	24146588	24143368	-	11	768	38499	133885	ENSG00000100911.15	ENST00000216802.9	PSME2	PSME2-201	Known	Known	None	0.05000000074505806	None	None	None	None
m54284U_191110_105540/116786426/ccs	PB_GM12878_R1	hg38_SIRV	chr17	16439037	16442012	+	5	882	45594	160625	ENSG00000175061.17	ENST00000580180.5	LRRC75A-AS1	LRRC75A-AS1-221	Known	Known	None	0.30000001192092896	None	None	None	None
m54284U_191110_105540/35915518/ccs	PB_GM12878_R1	hg38_SIRV	chr19	2269595	2273485	+	5	1138	49357	304615	ENSG00000104904.12	ENCODEHT000304615	OAZ1	ENCODEHT000304615	Known	NIC	None	0.10000000149011612	None	None	None	None
m54284U_191110_105540/119145915/ccs	PB_GM12878_R1	hg38_SIRV	chr22	30607286	30627060	+	9	1870	55126	196836	ENSG00000185339.8	ENST00000215838.7	TCN2	TCN2-201	Known	Known	None	0.15000000596046448	None	None	None	None
m54284U_191111_172039/51317056/ccs	PB_GM12878_R2	hg38_SIRV	chr16	28711491	28735595	+	21	2882	43428	151896	ENSG00000184110.14	ENST00000331666.10	EIF3C	EIF3C-201	Known	Known	None	0.05000000074505806	None	None	None	None
m54284U_191111_172039/38667810/ccs	PB_GM12878_R2	hg38_SIRV	chr11	18394564	18407844	+	8	1659	31126	107186	ENSG00000134333.13	ENST00000422447.7	LDHA	LDHA-205	Known	Known	None	0.25	None	None	None	None
m54284U_191111_172039/72614852/ccs	PB_GM12878_R2	hg38_SIRV	chr2	47176509	47160170	-	6	1122	6085	21296	ENSG00000143933.16	ENST00000272298.11	CALM2	CALM2-201	Known	Known	None	0.20000000298023224	None	None	None	None
m54284U_191111_172039/47317565/ccs	PB_GM12878_R2	hg38_SIRV	chr14	24146639	24143368	-	11	819	38499	133885	ENSG00000100911.15	ENST00000216802.9	PSME2	PSME2-201	Known	Known	None	0.05000000074505806	None	None	None	None
m54284U_191110_105540/56690937/ccs	PB_GM12878_R1	hg38_SIRV	chr1	16515665	16515005	-	1	661	75039	306186	ENCODEHG000075039	ENCODEHT000306186	ENCODEHG000075039	ENCODEHT000306186	Antisense	Antisense	None	0.800000011920929	None	None	None	None
m54284U_191111_172039/138151996/ccs	PB_GM12878_R2	hg38_SIRV	chr3	32502876	32482739	-	4	1904	9729	35185	ENSG00000091317.7	ENST00000205636.3	CMTM6	CMTM6-201	Known	Known	None	0.8999999761581421	None	None	None	None
bcec28b3-ff0a-44e1-9b2c-f00b508f771a	ONT_GM12878_R2	hg38_SIRV	chr15	60349203	60347347	-	2	435	41433	304789	ENSG00000182718.16	ENCODEHT000304789	ANXA2	ENCODEHT000304789	Known	ISM	Suffix	0.3499999940395355	None	None	None	None
5129c4ac-49fb-443a-b613-feac6799473c	ONT_GM12878_R1	hg38_SIRV	chr5	74769038	74776805	+	5	817	15933	306142	ENSG00000164346.9	ENCODEHT000306142	NSA2	ENCODEHT000306142	Known	ISM	Suffix	0.30000001192092896	None	None	None	None
m54284U_191110_105540/88738559/ccs	PB_GM12878_R1	hg38_SIRV	chr22	30607287	30627058	+	9	1867	55126	196836	ENSG00000185339.8	ENST00000215838.7	TCN2	TCN2-201	Known	Known	None	0.10000000149011612	None	None	None	None
m54284U_191111_172039/138281107/ccs	PB_GM12878_R2	hg38_SIRV	chr7	35801218	35905304	+	13	2311	21262	74838	ENSG00000122545.19	ENST00000399034.7	SEPT7	SEPT7-202	Known	Known	None	0.25	None	None	None	None
07d754bd-0702-4011-8c1c-5e4eb37f25e0	ONT_GM12878_R2	hg38_SIRV	chr4	83114716	83090707	-	5	696	13562	49829	ENSG00000145287.10	ENST00000311507.8	PLAC8	PLAC8-201	Known	Known	None	0.4000000059604645	None	None	None	None
m54284U_191111_172039/49088345/ccs	PB_GM12878_R2	hg38_SIRV	chr14	24146589	24143368	-	11	769	38499	133885	ENSG00000100911.15	ENST00000216802.9	PSME2	PSME2-201	Known	Known	None	0.05000000074505806	None	None	None	None
m54284U_191110_105540/116787860/ccs	PB_GM12878_R1	hg38_SIRV	chr17	16439037	16442016	+	5	886	45594	160625	ENSG00000175061.17	ENST00000580180.5	LRRC75A-AS1	LRRC75A-AS1-221	Known	Known	None	0.3499999940395355	None	None	None	None
m54284U_191110_105540/35915728/ccs	PB_GM12878_R1	hg38_SIRV	chr19	2269595	2273491	+	5	1144	49357	304615	ENSG00000104904.12	ENCODEHT000304615	OAZ1	ENCODEHT000304615	Known	NIC	None	0.10000000149011612	None	None	None	None
m54284U_191111_172039/38668391/ccs	PB_GM12878_R2	hg38_SIRV	chr11	18394564	18407846	+	8	1661	31126	107186	ENSG00000134333.13	ENST00000422447.7	LDHA	LDHA-205	Known	Known	None	0.25	None	None	None	None
m54284U_191111_172039/69206337/ccs	PB_GM12878_R2	hg38_SIRV	chr22	30607288	30627060	+	9	1867	55126	196836	ENSG00000185339.8	ENST00000215838.7	TCN2	TCN2-201	Known	Known	None	0.15000000596046448	None	None	None	None
m54284U_191111_172039/138806437/ccs	PB_GM12878_R2	hg38_SIRV	chr7	35801218	35905306	+	13	2313	21262	74838	ENSG00000122545.19	ENST00000399034.7	SEPT7	SEPT7-202	Known	Known	None	0.30000001192092896	None	None	None	None
m54284U_191111_172039/73729875/ccs	PB_GM12878_R2	hg38_SIRV	chr16	28711491	28735595	+	21	2882	43428	151896	ENSG00000184110.14	ENST00000331666.10	EIF3C	EIF3C-201	Known	Known	None	0.05000000074505806	None	None	None	None
m54284U_191111_172039/49088778/ccs	PB_GM12878_R2	hg38_SIRV	chr14	24146608	24143368	-	9	1809	38499	304134	ENSG00000100911.15	ENCODEHT000304134	PSME2	ENCODEHT000304134	Known	NIC	None	0.05000000074505806	None	None	None	None
m54284U_191111_172039/72615289/ccs	PB_GM12878_R2	hg38_SIRV	chr2	47176516	47160170	-	6	1129	6085	21296	ENSG00000143933.16	ENST00000272298.11	CALM2	CALM2-201	Known	Known	None	0.20000000298023224	None	None	None	None
6002e094-5ca3-4590-b1f6-9eb1c0e176dc	ONT_GM12878_R2	hg38_SIRV	chr15	60386086	60347345	-	12	1320	41433	304763	ENSG00000182718.16	ENCODEHT000304763	ANXA2	ENCODEHT000304763	Known	ISM	Suffix	0.3499999940395355	None	None	None	None
m54284U_191111_172039/138282024/ccs	PB_GM12878_R2	hg38_SIRV	chr3	32502862	32482739	-	4	1890	9729	35185	ENSG00000091317.7	ENST00000205636.3	CMTM6	CMTM6-201	Known	Known	None	0.8999999761581421	None	None	None	None
225c2236-737a-4dec-8540-4c99f111e040	ONT_GM12878_R1	hg38_SIRV	chr5	74769042	74776893	+	5	907	15933	306142	ENSG00000164346.9	ENCODEHT000306142	NSA2	ENCODEHT000306142	Known	ISM	Suffix	0.25	None	None	None	None
6ea59728-1de5-4c17-8873-dc72d56b55f9	ONT_GM12878_R2	hg38_SIRV	chr4	83114725	83090707	-	5	705	13562	49829	ENSG00000145287.10	ENST00000311507.8	PLAC8	PLAC8-201	Known	Known	None	0.4000000059604645	None	None	None	None
m54284U_191110_105540/58982910/ccs	PB_GM12878_R1	hg38_SIRV	chr22	30607289	30627060	+	9	1867	55126	196836	ENSG00000185339.8	ENST00000215838.7	TCN2	TCN2-201	Known	Known	None	0.15000000596046448	None	None	None	None
m54284U_191110_105540/35980766/ccs	PB_GM12878_R1	hg38_SIRV	chr19	2269595	2273487	+	5	1140	49357	304615	ENSG00000104904.12	ENCODEHT000304615	OAZ1	ENCODEHT000304615	Known	NIC	None	0.10000000149011612	None	None	None	None
m54284U_191111_172039/139462681/ccs	PB_GM12878_R2	hg38_SIRV	chr7	35801218	35905303	+	13	2304	21262	74838	ENSG00000122545.19	ENST00000399034.7	SEPT7	SEPT7-202	Known	Known	None	0.20000000298023224	None	None	None	None
m54284U_191111_172039/49416666/ccs	PB_GM12878_R2	hg38_SIRV	chr14	24146607	24143368	-	11	787	38499	133885	ENSG00000100911.15	ENST00000216802.9	PSME2	PSME2-201	Known	Known	None	0.05000000074505806	None	None	None	None
m54284U_191111_172039/38797426/ccs	PB_GM12878_R2	hg38_SIRV	chr11	18394564	18407844	+	8	1659	31126	107186	ENSG00000134333.13	ENST00000422447.7	LDHA	LDHA-205	Known	Known	None	0.25	None	None	None	None
m54284U_191110_105540/13633278/ccs	PB_GM12878_R1	hg38_SIRV	chr1	16519072	16521426	+	1	2355	552	306187	ENSG00000285853.1	ENCODEHT000306187	AL137802.3	ENCODEHT000306187	Known	Genomic	None	0.6000000238418579	None	None	None	None
m54284U_191110_105540/116850959/ccs	PB_GM12878_R1	hg38_SIRV	chr17	16439037	16442016	+	5	886	45594	160625	ENSG00000175061.17	ENST00000580180.5	LRRC75A-AS1	LRRC75A-AS1-221	Known	Known	None	0.3499999940395355	None	None	None	None
m54284U_191111_172039/78645766/ccs	PB_GM12878_R2	hg38_SIRV	chr16	28711491	28735595	+	21	2882	43428	151896	ENSG00000184110.14	ENST00000331666.10	EIF3C	EIF3C-201	Known	Known	None	0.05000000074505806	None	None	None	None
e010e6a1-1576-42a0-81e0-b9fdf2fee23f	ONT_GM12878_R2	hg38_SIRV	chr15	60397975	60347345	-	13	1349	41433	143668	ENSG00000182718.16	ENST00000451270.6	ANXA2	ANXA2-204	Known	Known	None	0.3499999940395355	None	None	None	None
m54284U_191110_105540/75696726/ccs	PB_GM12878_R1	hg38_SIRV	chr22	30607289	30627057	+	9	1863	55126	196836	ENSG00000185339.8	ENST00000215838.7	TCN2	TCN2-201	Known	Known	None	0.10000000149011612	None	None	None	None
m54284U_191111_172039/49480498/ccs	PB_GM12878_R2	hg38_SIRV	chr14	24146610	24143368	-	11	790	38499	133885	ENSG00000100911.15	ENST00000216802.9	PSME2	PSME2-201	Known	Known	None	0.05000000074505806	None	None	None	None
m54284U_191111_172039/138414859/ccs	PB_GM12878_R2	hg38_SIRV	chr3	32502824	32482739	-	4	1852	9729	35185	ENSG00000091317.7	ENST00000205636.3	CMTM6	CMTM6-201	Known	Known	None	0.8999999761581421	None	None	None	None
m54284U_191110_105540/36570533/ccs	PB_GM12878_R1	hg38_SIRV	chr19	2269595	2273323	+	5	976	49357	304615	ENSG00000104904.12	ENCODEHT000304615	OAZ1	ENCODEHT000304615	Known	NIC	None	0.10000000149011612	None	None	None	None
m54284U_191111_172039/140314046/ccs	PB_GM12878_R2	hg38_SIRV	chr7	35801218	35905302	+	13	2310	21262	74838	ENSG00000122545.19	ENST00000399034.7	SEPT7	SEPT7-202	Known	Known	None	0.20000000298023224	None	None	None	None
m54284U_191111_172039/72680302/ccs	PB_GM12878_R2	hg38_SIRV	chr2	47176509	47160170	-	6	1122	6085	21296	ENSG00000143933.16	ENST00000272298.11	CALM2	CALM2-201	Known	Known	None	0.20000000298023224	None	None	None	None
ffa8075c-ea81-42cd-8369-2afd160d9edc	ONT_GM12878_R2	hg38_SIRV	chr5	74769050	74776779	+	5	777	15933	306142	ENSG00000164346.9	ENCODEHT000306142	NSA2	ENCODEHT000306142	Known	ISM	Suffix	0.4000000059604645	None	None	None	None
m54284U_191111_172039/103219986/ccs	PB_GM12878_R2	hg38_SIRV	chr4	83114728	83090708	-	5	707	13562	49829	ENSG00000145287.10	ENST00000311507.8	PLAC8	PLAC8-201	Known	Known	None	0.44999998807907104	None	None	None	None
m54284U_191110_105540/117836493/ccs	PB_GM12878_R1	hg38_SIRV	chr22	30607289	30627060	+	9	1866	55126	196836	ENSG00000185339.8	ENST00000215838.7	TCN2	TCN2-201	Known	Known	None	0.15000000596046448	None	None	None	None
m54284U_191111_172039/38798001/ccs	PB_GM12878_R2	hg38_SIRV	chr11	18394564	18407846	+	8	1661	31126	107186	ENSG00000134333.13	ENST00000422447.7	LDHA	LDHA-205	Known	Known	None	0.25	None	None	None	None
m54284U_191111_172039/50069597/ccs	PB_GM12878_R2	hg38_SIRV	chr14	24146607	24143368	-	11	787	38499	133885	ENSG00000100911.15	ENST00000216802.9	PSME2	PSME2-201	Known	Known	None	0.05000000074505806	None	None	None	None
m54284U_191111_172039/81789825/ccs	PB_GM12878_R2	hg38_SIRV	chr16	28711491	28735597	+	21	2925	43428	151897	ENSG00000184110.14	ENST00000395587.5	EIF3C	EIF3C-202	Known	Known	None	0.05000000074505806	None	None	None	None
45fecfb1-d307-4db5-87fd-cf9dd4e30816	ONT_GM12878_R2	hg38_SIRV	chr15	60382443	60347344	-	11	1257	41433	304779	ENSG00000182718.16	ENCODEHT000304779	ANXA2	ENCODEHT000304779	Known	ISM	Suffix	0.3499999940395355	None	None	None	None
m54284U_191110_105540/36634777/ccs	PB_GM12878_R1	hg38_SIRV	chr19	2269595	2273487	+	5	1140	49357	304615	ENSG00000104904.12	ENCODEHT000304615	OAZ1	ENCODEHT000304615	Known	NIC	None	0.10000000149011612	None	None	None	None
m54284U_191111_172039/138543435/ccs	PB_GM12878_R2	hg38_SIRV	chr3	32502817	32482739	-	4	1845	9729	35185	ENSG00000091317.7	ENST00000205636.3	CMTM6	CMTM6-201	Known	Known	None	0.8999999761581421	None	None	None	None
m54284U_191111_172039/140379451/ccs	PB_GM12878_R2	hg38_SIRV	chr7	35801198	35905305	+	13	2307	21262	305996	ENSG00000122545.19	ENCODEHT000305996	SEPT7	ENCODEHT000305996	Known	NIC	None	0.30000001192092896	None	None	None	None
m54284U_191110_105540/117047319/ccs	PB_GM12878_R1	hg38_SIRV	chr17	16439048	16442012	+	6	1062	45594	305570	ENSG00000175061.17	ENCODEHT000305570	LRRC75A-AS1	ENCODEHT000305570	Known	NIC	None	0.3499999940395355	None	None	None	None
m54284U_191110_105540/56885669/ccs	PB_GM12878_R1	hg38_SIRV	chr1	16543939	16545001	+	1	1063	75040	306188	ENCODEHG000075040	ENCODEHT000306188	ENCODEHG000075040	ENCODEHT000306188	Intergenic	Intergenic	None	0.20000000298023224	None	None	None	None
m54284U_191110_105540/174392984/ccs	PB_GM12878_R1	hg38_SIRV	chr22	30607289	30627051	+	9	1857	55126	196836	ENSG00000185339.8	ENST00000215838.7	TCN2	TCN2-201	Known	Known	None	0.15000000596046448	None	None	None	None
m54284U_191111_172039/50202669/ccs	PB_GM12878_R2	hg38_SIRV	chr14	24146656	24143368	-	11	836	38499	133885	ENSG00000100911.15	ENST00000216802.9	PSME2	PSME2-201	Known	Known	None	0.05000000074505806	None	None	None	None
m54284U_191111_172039/72747647/ccs	PB_GM12878_R2	hg38_SIRV	chr2	47176451	47160170	-	7	1315	6085	306189	ENSG00000143933.16	ENCODEHT000306189	CALM2	ENCODEHT000306189	Known	NIC	None	0.20000000298023224	None	None	None	None
fb5a0d12-b534-4068-981c-8d6775569b09	ONT_GM12878_R2	hg38_SIRV	chr5	74769063	74776790	+	5	783	15933	306142	ENSG00000164346.9	ENCODEHT000306142	NSA2	ENCODEHT000306142	Known	ISM	Suffix	0.25	None	None	None	None
m54284U_191110_105540/36636815/ccs	PB_GM12878_R1	hg38_SIRV	chr19	2269595	2273239	+	5	892	49357	304615	ENSG00000104904.12	ENCODEHT000304615	OAZ1	ENCODEHT000304615	Known	NIC	None	0.20000000298023224	None	None	None	None
779ada11-f357-4703-ad46-746f2d27c99e	ONT_GM12878_R2	hg38_SIRV	chr15	60397973	60347345	-	13	1347	41433	143668	ENSG00000182718.16	ENST00000451270.6	ANXA2	ANXA2-204	Known	Known	None	0.3499999940395355	None	None	None	None
m54284U_191111_172039/38798321/ccs	PB_GM12878_R2	hg38_SIRV	chr11	18394564	18407782	+	8	1597	31126	107186	ENSG00000134333.13	ENST00000422447.7	LDHA	LDHA-205	Known	Known	None	0.5	None	None	None	None
m54284U_191111_172039/121504348/ccs	PB_GM12878_R2	hg38_SIRV	chr4	83114729	83090708	-	5	708	13562	49829	ENSG00000145287.10	ENST00000311507.8	PLAC8	PLAC8-201	Known	Known	None	0.44999998807907104	None	None	None	None
m54284U_191111_172039/138545946/ccs	PB_GM12878_R2	hg38_SIRV	chr3	32502804	32482739	-	4	1832	9729	35185	ENSG00000091317.7	ENST00000205636.3	CMTM6	CMTM6-201	Known	Known	None	0.8999999761581421	None	None	None	None
m54284U_191111_172039/88737168/ccs	PB_GM12878_R2	hg38_SIRV	chr16	28711491	28735594	+	21	2881	43428	151896	ENSG00000184110.14	ENST00000331666.10	EIF3C	EIF3C-201	Known	Known	None	0.05000000074505806	None	None	None	None
m54284U_191111_172039/50465541/ccs	PB_GM12878_R2	hg38_SIRV	chr14	24146607	24143368	-	11	787	38499	133885	ENSG00000100911.15	ENST00000216802.9	PSME2	PSME2-201	Known	Known	None	0.05000000074505806	None	None	None	None
m54284U_191111_172039/142608931/ccs	PB_GM12878_R2	hg38_SIRV	chr22	30607289	30627058	+	9	1783	55126	196840	ENSG00000185339.8	ENST00000407817.3	TCN2	TCN2-203	Known	Known	None	0.10000000149011612	None	None	None	None
m54284U_191111_172039/140443826/ccs	PB_GM12878_R2	hg38_SIRV	chr7	35801198	35905303	+	13	2304	21262	305996	ENSG00000122545.19	ENCODEHT000305996	SEPT7	ENCODEHT000305996	Known	NIC	None	0.20000000298023224	None	None	None	None
m54284U_191110_105540/117245382/ccs	PB_GM12878_R1	hg38_SIRV	chr17	16439108	16442016	+	5	1005	45594	305566	ENSG00000175061.17	ENCODEHT000305566	LRRC75A-AS1	ENCODEHT000305566	Known	NIC	None	0.3499999940395355	None	None	None	None
m54284U_191111_172039/154994565/ccs	PB_GM12878_R2	hg38_SIRV	chr22	30607289	30627060	+	9	1866	55126	196836	ENSG00000185339.8	ENST00000215838.7	TCN2	TCN2-201	Known	Known	None	0.15000000596046448	None	None	None	None
m54284U_191110_105540/36766418/ccs	PB_GM12878_R1	hg38_SIRV	chr19	2269595	2273322	+	5	975	49357	304615	ENSG00000104904.12	ENCODEHT000304615	OAZ1	ENCODEHT000304615	Known	NIC	None	0.10000000149011612	None	None	None	None
m54284U_191111_172039/50924120/ccs	PB_GM12878_R2	hg38_SIRV	chr14	24146610	24143368	-	11	790	38499	133885	ENSG00000100911.15	ENST00000216802.9	PSME2	PSME2-201	Known	Known	None	0.05000000074505806	None	None	None	None
bf28875e-207a-44ec-9b10-0e802faa91f6	ONT_GM12878_R2	hg38_SIRV	chr15	60397973	60347345	-	13	1341	41433	143668	ENSG00000182718.16	ENST00000451270.6	ANXA2	ANXA2-204	Known	Known	None	0.3499999940395355	None	None	None	None
7b1ae166-cbd5-4f19-9ae1-0c10fe1439d2	ONT_GM12878_R2	hg38_SIRV	chr5	74769065	74776792	+	5	783	15933	306142	ENSG00000164346.9	ENCODEHT000306142	NSA2	ENCODEHT000306142	Known	ISM	Suffix	0.25	None	None	None	None
m54284U_191110_105540/100796248/ccs	PB_GM12878_R1	hg38_SIRV	chr1	16552007	16551893	-	1	115	556	306190	ENSG00000225710.1	ENCODEHT000306190	AL355149.1	ENCODEHT000306190	Known	Genomic	None	0.30000001192092896	None	None	None	None
m54284U_191111_172039/72878314/ccs	PB_GM12878_R2	hg38_SIRV	chr2	47176509	47160170	-	6	1122	6085	21296	ENSG00000143933.16	ENST00000272298.11	CALM2	CALM2-201	Known	Known	None	0.20000000298023224	None	None	None	None
m54284U_191111_172039/141428499/ccs	PB_GM12878_R2	hg38_SIRV	chr7	35801218	35905305	+	13	2312	21262	74838	ENSG00000122545.19	ENST00000399034.7	SEPT7	SEPT7-202	Known	Known	None	0.30000001192092896	None	None	None	None
m54284U_191111_172039/38863219/ccs	PB_GM12878_R2	hg38_SIRV	chr11	18394564	18407845	+	8	1660	31126	107186	ENSG00000134333.13	ENST00000422447.7	LDHA	LDHA-205	Known	Known	None	0.25	None	None	None	None
69780c43-8be8-4917-b6bf-e2631602a0a0	ONT_GM12878_R2	hg38_SIRV	chr4	83114713	83090708	-	5	692	13562	49829	ENSG00000145287.10	ENST00000311507.8	PLAC8	PLAC8-201	Known	Known	None	0.44999998807907104	None	None	None	None
58f3f527-4b33-48a9-8117-dfcfd8959e83	ONT_GM12878_R2	hg38_SIRV	chr15	60347801	60347346	-	1	325	41433	304749	ENSG00000182718.16	ENCODEHT000304749	ANXA2	ENCODEHT000304749	Known	ISM	None	0.3499999940395355	None	None	None	None
m54284U_191111_172039/139002448/ccs	PB_GM12878_R2	hg38_SIRV	chr3	32502861	32482739	-	4	1889	9729	35185	ENSG00000091317.7	ENST00000205636.3	CMTM6	CMTM6-201	Known	Known	None	0.8999999761581421	None	None	None	None
m54284U_191111_172039/161940884/ccs	PB_GM12878_R2	hg38_SIRV	chr22	30607289	30627058	+	9	1865	55126	196836	ENSG00000185339.8	ENST00000215838.7	TCN2	TCN2-201	Known	Known	None	0.10000000149011612	None	None	None	None
m54284U_191111_172039/50988950/ccs	PB_GM12878_R2	hg38_SIRV	chr14	24146610	24143368	-	10	1223	38499	303915	ENSG00000100911.15	ENCODEHT000303915	PSME2	ENCODEHT000303915	Known	NIC	None	0.05000000074505806	None	None	None	None
m54284U_191111_172039/89129391/ccs	PB_GM12878_R2	hg38_SIRV	chr16	28711491	28735590	+	21	2877	43428	151896	ENSG00000184110.14	ENST00000331666.10	EIF3C	EIF3C-201	Known	Known	None	0.20000000298023224	None	None	None	None
m54284U_191110_105540/117310021/ccs	PB_GM12878_R1	hg38_SIRV	chr17	16439037	16442016	+	5	886	45594	160625	ENSG00000175061.17	ENST00000580180.5	LRRC75A-AS1	LRRC75A-AS1-221	Known	Known	None	0.3499999940395355	None	None	None	None
m54284U_191110_105540/36831397/ccs	PB_GM12878_R1	hg38_SIRV	chr19	2269595	2273239	+	5	892	49357	304615	ENSG00000104904.12	ENCODEHT000304615	OAZ1	ENCODEHT000304615	Known	NIC	None	0.20000000298023224	None	None	None	None
7f8fcb80-0668-464d-af07-c340f1c6f004	ONT_GM12878_R2	hg38_SIRV	chr15	60357224	60347345	-	7	882	41433	306191	ENSG00000182718.16	ENCODEHT000306191	ANXA2	ENCODEHT000306191	Known	NNC	None	0.3499999940395355	None	None	None	None
f6a6ee00-76e5-4217-beb5-696a82c7c223	ONT_GM12878_R1	hg38_SIRV	chr5	74769066	74776778	+	5	757	15933	306142	ENSG00000164346.9	ENCODEHT000306142	NSA2	ENCODEHT000306142	Known	ISM	Suffix	0.4000000059604645	None	None	None	None
m54284U_191111_172039/142738552/ccs	PB_GM12878_R2	hg38_SIRV	chr7	35801247	35903190	+	12	1141	21262	306003	ENSG00000122545.19	ENCODEHT000306003	SEPT7	ENCODEHT000306003	Known	ISM	Prefix	0.550000011920929	None	None	None	None
8beb015e-d3b2-444f-93b2-198db1f3c20d	ONT_GM12878_R2	hg38_SIRV	chr4	83090999	83090705	-	1	242	13562	305286	ENSG00000145287.10	ENCODEHT000305286	PLAC8	ENCODEHT000305286	Known	ISM	None	0.44999998807907104	None	None	None	None
m54284U_191111_172039/163120440/ccs	PB_GM12878_R2	hg38_SIRV	chr22	30607289	30627060	+	9	1867	55126	196836	ENSG00000185339.8	ENST00000215838.7	TCN2	TCN2-201	Known	Known	None	0.15000000596046448	None	None	None	None
m54284U_191111_172039/52888953/ccs	PB_GM12878_R2	hg38_SIRV	chr14	24146619	24143368	-	11	799	38499	133885	ENSG00000100911.15	ENST00000216802.9	PSME2	PSME2-201	Known	Known	None	0.05000000074505806	None	None	None	None
m54284U_191111_172039/73009207/ccs	PB_GM12878_R2	hg38_SIRV	chr2	47176509	47160170	-	6	1122	6085	21296	ENSG00000143933.16	ENST00000272298.11	CALM2	CALM2-201	Known	Known	None	0.20000000298023224	None	None	None	None
m54284U_191110_105540/36832974/ccs	PB_GM12878_R1	hg38_SIRV	chr19	2269595	2273322	+	5	975	49357	304615	ENSG00000104904.12	ENCODEHT000304615	OAZ1	ENCODEHT000304615	Known	NIC	None	0.10000000149011612	None	None	None	None
m54284U_191111_172039/38864457/ccs	PB_GM12878_R2	hg38_SIRV	chr11	18394564	18407845	+	8	1660	31126	107186	ENSG00000134333.13	ENST00000422447.7	LDHA	LDHA-205	Known	Known	None	0.25	None	None	None	None
m54284U_191111_172039/91555765/ccs	PB_GM12878_R2	hg38_SIRV	chr16	28711491	28735590	+	21	2877	43428	151896	ENSG00000184110.14	ENST00000331666.10	EIF3C	EIF3C-201	Known	Known	None	0.20000000298023224	None	None	None	None
m54284U_191111_172039/49219274/ccs	PB_GM12878_R2	hg38_SIRV	chr1	16572576	16573865	+	1	1290	75041	306192	ENCODEHG000075041	ENCODEHT000306192	ENCODEHG000075041	ENCODEHT000306192	Antisense	Antisense	None	1.0	None	None	None	None
m54284U_191111_172039/139135779/ccs	PB_GM12878_R2	hg38_SIRV	chr3	32502821	32482739	-	4	1849	9729	35185	ENSG00000091317.7	ENST00000205636.3	CMTM6	CMTM6-201	Known	Known	None	0.8999999761581421	None	None	None	None
m54284U_191110_105540/116261755/ccs	PB_GM12878_R1	hg38_SIRV	chr15	60397985	60347346	-	13	1352	41433	306193	ENSG00000182718.16	ENCODEHT000306193	ANXA2	ENCODEHT000306193	Known	NIC	None	0.3499999940395355	None	None	None	None
m54284U_191110_105540/67896205/ccs	PB_GM12878_R1	hg38_SIRV	chr22	30607291	30627053	+	9	1858	55126	196836	ENSG00000185339.8	ENST00000215838.7	TCN2	TCN2-201	Known	Known	None	0.15000000596046448	None	None	None	None
m54284U_191111_172039/145621704/ccs	PB_GM12878_R2	hg38_SIRV	chr7	35801218	35905305	+	13	2313	21262	74838	ENSG00000122545.19	ENST00000399034.7	SEPT7	SEPT7-202	Known	Known	None	0.30000001192092896	None	None	None	None
m54284U_191110_105540/117311995/ccs	PB_GM12878_R1	hg38_SIRV	chr17	16439037	16442017	+	5	887	45594	160625	ENSG00000175061.17	ENST00000580180.5	LRRC75A-AS1	LRRC75A-AS1-221	Known	Known	None	0.30000001192092896	None	None	None	None
m54284U_191111_172039/53020448/ccs	PB_GM12878_R2	hg38_SIRV	chr14	24146608	24143368	-	10	1376	38499	304624	ENSG00000100911.15	ENCODEHT000304624	PSME2	ENCODEHT000304624	Known	NIC	None	0.05000000074505806	None	None	None	None
2041634b-1e00-4e3e-a71e-3a1a2b47464c	ONT_GM12878_R2	hg38_SIRV	chr5	74769070	74776804	+	5	780	15933	306142	ENSG00000164346.9	ENCODEHT000306142	NSA2	ENCODEHT000306142	Known	ISM	Suffix	0.3499999940395355	None	None	None	None
m54284U_191111_172039/36765883/ccs	PB_GM12878_R2	hg38_SIRV	chr4	83114734	83090709	-	5	712	13562	49829	ENSG00000145287.10	ENST00000311507.8	PLAC8	PLAC8-201	Known	Known	None	0.44999998807907104	None	None	None	None
m54284U_191111_172039/115934204/ccs	PB_GM12878_R2	hg38_SIRV	chr16	28711491	28735595	+	21	2882	43428	151896	ENSG00000184110.14	ENST00000331666.10	EIF3C	EIF3C-201	Known	Known	None	0.05000000074505806	None	None	None	None
e9b39fc0-996d-4f11-be96-544d6fb1c382	ONT_GM12878_R1	hg38_SIRV	chr22	30607292	30627047	+	9	1844	55126	196836	ENSG00000185339.8	ENST00000215838.7	TCN2	TCN2-201	Known	Known	None	0.15000000596046448	None	None	None	None
m54284U_191110_105540/36833072/ccs	PB_GM12878_R1	hg38_SIRV	chr19	2269595	2273331	+	5	984	49357	304615	ENSG00000104904.12	ENCODEHT000304615	OAZ1	ENCODEHT000304615	Known	NIC	None	0.25	None	None	None	None
m54284U_191111_172039/73400972/ccs	PB_GM12878_R2	hg38_SIRV	chr2	47176509	47160170	-	6	1122	6085	21296	ENSG00000143933.16	ENST00000272298.11	CALM2	CALM2-201	Known	Known	None	0.20000000298023224	None	None	None	None
m54284U_191111_172039/146080473/ccs	PB_GM12878_R2	hg38_SIRV	chr7	35801218	35905303	+	13	2310	21262	74838	ENSG00000122545.19	ENST00000399034.7	SEPT7	SEPT7-202	Known	Known	None	0.20000000298023224	None	None	None	None
m54284U_191111_172039/38864789/ccs	PB_GM12878_R2	hg38_SIRV	chr11	18394564	18407846	+	8	1661	31126	107186	ENSG00000134333.13	ENST00000422447.7	LDHA	LDHA-205	Known	Known	None	0.25	None	None	None	None
m54284U_191111_172039/53086414/ccs	PB_GM12878_R2	hg38_SIRV	chr14	24146604	24143368	-	11	784	38499	133885	ENSG00000100911.15	ENST00000216802.9	PSME2	PSME2-201	Known	Known	None	0.05000000074505806	None	None	None	None
m54284U_191111_172039/139397916/ccs	PB_GM12878_R2	hg38_SIRV	chr3	32502810	32482739	-	4	1838	9729	35185	ENSG00000091317.7	ENST00000205636.3	CMTM6	CMTM6-201	Known	Known	None	0.8999999761581421	None	None	None	None
m54284U_191110_105540/117375094/ccs	PB_GM12878_R1	hg38_SIRV	chr17	16439048	16442012	+	6	1062	45594	305570	ENSG00000175061.17	ENCODEHT000305570	LRRC75A-AS1	ENCODEHT000305570	Known	NIC	None	0.3499999940395355	None	None	None	None
13501321-1ebe-4118-84d4-50ac6512d7ed	ONT_GM12878_R1	hg38_SIRV	chr15	60351807	60347346	-	4	612	41433	304764	ENSG00000182718.16	ENCODEHT000304764	ANXA2	ENCODEHT000304764	Known	ISM	Suffix	0.3499999940395355	None	None	None	None
m54284U_191111_172039/53806571/ccs	PB_GM12878_R2	hg38_SIRV	chr14	24146611	24143368	-	11	791	38499	133885	ENSG00000100911.15	ENST00000216802.9	PSME2	PSME2-201	Known	Known	None	0.05000000074505806	None	None	None	None
m54284U_191110_105540/96666271/ccs	PB_GM12878_R1	hg38_SIRV	chr22	30607294	30627059	+	9	1861	55126	196836	ENSG00000185339.8	ENST00000215838.7	TCN2	TCN2-201	Known	Known	None	0.10000000149011612	None	None	None	None
m54284U_191110_105540/22874377/ccs	PB_GM12878_R1	hg38_SIRV	chr1	16613548	16579256	-	17	2877	557	306194	ENSG00000219481.10	ENCODEHT000306194	NBPF1	ENCODEHT000306194	Known	NIC	None	0.4000000059604645	None	None	None	None
c479e705-0cb5-483c-95f1-20b38b83a90b	ONT_GM12878_R1	hg38_SIRV	chr5	74769081	74776860	+	5	835	15933	306142	ENSG00000164346.9	ENCODEHT000306142	NSA2	ENCODEHT000306142	Known	ISM	Suffix	0.699999988079071	None	None	None	None
m54284U_191111_172039/116263085/ccs	PB_GM12878_R2	hg38_SIRV	chr16	28711491	28735596	+	21	2883	43428	151896	ENSG00000184110.14	ENST00000331666.10	EIF3C	EIF3C-201	Known	Known	None	0.05000000074505806	None	None	None	None
m54284U_191110_105540/36833876/ccs	PB_GM12878_R1	hg38_SIRV	chr19	2269595	2273236	+	5	889	49357	304615	ENSG00000104904.12	ENCODEHT000304615	OAZ1	ENCODEHT000304615	Known	NIC	None	0.20000000298023224	None	None	None	None
m54284U_191111_172039/146997867/ccs	PB_GM12878_R2	hg38_SIRV	chr4	83114729	83090709	-	5	707	13562	49829	ENSG00000145287.10	ENST00000311507.8	PLAC8	PLAC8-201	Known	Known	None	0.44999998807907104	None	None	None	None
m54284U_191111_172039/148111407/ccs	PB_GM12878_R2	hg38_SIRV	chr7	35801218	35905304	+	14	2384	21262	74846	ENSG00000122545.19	ENST00000635175.1	SEPT7	SEPT7-217	Known	Known	None	0.25	None	None	None	None
m54284U_191111_172039/54068366/ccs	PB_GM12878_R2	hg38_SIRV	chr14	24146609	24143368	-	11	789	38499	133885	ENSG00000100911.15	ENST00000216802.9	PSME2	PSME2-201	Known	Known	None	0.05000000074505806	None	None	None	None
m54284U_191110_105540/102760786/ccs	PB_GM12878_R1	hg38_SIRV	chr1	16613527	16601262	-	3	2525	557	306195	ENSG00000219481.10	ENCODEHT000306195	NBPF1	ENCODEHT000306195	Known	NNC	None	0.10000000149011612	None	None	None	None
m54284U_191111_172039/38864977/ccs	PB_GM12878_R2	hg38_SIRV	chr11	18394564	18407846	+	8	1661	31126	107186	ENSG00000134333.13	ENST00000422447.7	LDHA	LDHA-205	Known	Known	None	0.25	None	None	None	None
m54284U_191110_105540/117440540/ccs	PB_GM12878_R1	hg38_SIRV	chr17	16439037	16442023	+	4	830	45594	160626	ENSG00000175061.17	ENST00000475947.6	LRRC75A-AS1	LRRC75A-AS1-204	Known	Known	None	0.44999998807907104	None	None	None	None
m54284U_191111_172039/139593077/ccs	PB_GM12878_R2	hg38_SIRV	chr3	32502831	32482739	-	4	1859	9729	35185	ENSG00000091317.7	ENST00000205636.3	CMTM6	CMTM6-201	Known	Known	None	0.8999999761581421	None	None	None	None
m54284U_191111_172039/87164826/ccs	PB_GM12878_R2	hg38_SIRV	chr22	30607294	30627060	+	9	1862	55126	196836	ENSG00000185339.8	ENST00000215838.7	TCN2	TCN2-201	Known	Known	None	0.15000000596046448	None	None	None	None
m54284U_191111_172039/73467669/ccs	PB_GM12878_R2	hg38_SIRV	chr2	47176509	47160170	-	6	1122	6085	21296	ENSG00000143933.16	ENST00000272298.11	CALM2	CALM2-201	Known	Known	None	0.20000000298023224	None	None	None	None
70cbc65c-a453-432c-9952-2b4fa03bf65d	ONT_GM12878_R1	hg38_SIRV	chr15	60351802	60347346	-	4	607	41433	304764	ENSG00000182718.16	ENCODEHT000304764	ANXA2	ENCODEHT000304764	Known	ISM	Suffix	0.3499999940395355	None	None	None	None
m54284U_191111_172039/54133613/ccs	PB_GM12878_R2	hg38_SIRV	chr14	24146607	24143368	-	7	2160	38499	306196	ENSG00000100911.15	ENCODEHT000306196	PSME2	ENCODEHT000306196	Known	NIC	None	0.05000000074505806	None	None	None	None
m54284U_191111_172039/121898074/ccs	PB_GM12878_R2	hg38_SIRV	chr16	28711491	28735596	+	21	2883	43428	151896	ENSG00000184110.14	ENST00000331666.10	EIF3C	EIF3C-201	Known	Known	None	0.05000000074505806	None	None	None	None
m54284U_191111_172039/158662735/ccs	PB_GM12878_R2	hg38_SIRV	chr1	16603726	16601266	-	1	2461	557	2088	ENSG00000219481.10	ENST00000599908.1	NBPF1	NBPF1-207	Known	Known	None	0.15000000596046448	None	None	None	None
m54284U_191110_105540/36898603/ccs	PB_GM12878_R1	hg38_SIRV	chr19	2269595	2273332	+	5	985	49357	304615	ENSG00000104904.12	ENCODEHT000304615	OAZ1	ENCODEHT000304615	Known	NIC	None	0.25	None	None	None	None
72c26484-6ab0-4b5b-9e2f-a190a171f045	ONT_GM12878_R2	hg38_SIRV	chr22	30607296	30627051	+	9	1850	55126	196836	ENSG00000185339.8	ENST00000215838.7	TCN2	TCN2-201	Known	Known	None	0.15000000596046448	None	None	None	None
394601d3-1671-466b-b455-2a7f835afeee	ONT_GM12878_R1	hg38_SIRV	chr5	74769082	74776765	+	5	730	15933	306142	ENSG00000164346.9	ENCODEHT000306142	NSA2	ENCODEHT000306142	Known	ISM	Suffix	0.44999998807907104	None	None	None	None
013b0eda-5b70-48f8-9250-34d58f84b13c	ONT_GM12878_R1	hg38_SIRV	chr15	60347816	60347347	-	1	339	41433	304749	ENSG00000182718.16	ENCODEHT000304749	ANXA2	ENCODEHT000304749	Known	ISM	None	0.3499999940395355	None	None	None	None
m54284U_191111_172039/150274711/ccs	PB_GM12878_R2	hg38_SIRV	chr7	35801249	35882571	+	7	678	21262	306001	ENSG00000122545.19	ENCODEHT000306001	SEPT7	ENCODEHT000306001	Known	ISM	Prefix	0.550000011920929	None	None	None	None
m54284U_191110_105540/118163141/ccs	PB_GM12878_R1	hg38_SIRV	chr17	16439037	16442016	+	5	886	45594	160625	ENSG00000175061.17	ENST00000580180.5	LRRC75A-AS1	LRRC75A-AS1-221	Known	Known	None	0.3499999940395355	None	None	None	None
m54284U_191110_105540/10357228/ccs	PB_GM12878_R1	hg38_SIRV	chr4	83114722	83090710	-	5	699	13562	49829	ENSG00000145287.10	ENST00000311507.8	PLAC8	PLAC8-201	Known	Known	None	0.44999998807907104	None	None	None	None
m54284U_191111_172039/38865742/ccs	PB_GM12878_R2	hg38_SIRV	chr11	18394564	18407846	+	8	1661	31126	107186	ENSG00000134333.13	ENST00000422447.7	LDHA	LDHA-205	Known	Known	None	0.25	None	None	None	None
m54284U_191111_172039/139593287/ccs	PB_GM12878_R2	hg38_SIRV	chr3	32502820	32482739	-	4	1848	9729	35185	ENSG00000091317.7	ENST00000205636.3	CMTM6	CMTM6-201	Known	Known	None	0.8999999761581421	None	None	None	None
m54284U_191111_172039/54330573/ccs	PB_GM12878_R2	hg38_SIRV	chr14	24146607	24143368	-	11	787	38499	133885	ENSG00000100911.15	ENST00000216802.9	PSME2	PSME2-201	Known	Known	None	0.05000000074505806	None	None	None	None
m54284U_191111_172039/64096490/ccs	PB_GM12878_R2	hg38_SIRV	chr22	30607297	30627060	+	9	1859	55126	196836	ENSG00000185339.8	ENST00000215838.7	TCN2	TCN2-201	Known	Known	None	0.15000000596046448	None	None	None	None
m54284U_191111_172039/123799899/ccs	PB_GM12878_R2	hg38_SIRV	chr16	28711491	28735617	+	21	2904	43428	151896	ENSG00000184110.14	ENST00000331666.10	EIF3C	EIF3C-201	Known	Known	None	0.25	None	None	None	None
m54284U_191111_172039/73531684/ccs	PB_GM12878_R2	hg38_SIRV	chr2	47176509	47160170	-	6	1122	6085	21296	ENSG00000143933.16	ENST00000272298.11	CALM2	CALM2-201	Known	Known	None	0.20000000298023224	None	None	None	None
m54284U_191110_105540/37029233/ccs	PB_GM12878_R1	hg38_SIRV	chr19	2269595	2273322	+	5	975	49357	304615	ENSG00000104904.12	ENCODEHT000304615	OAZ1	ENCODEHT000304615	Known	NIC	None	0.10000000149011612	None	None	None	None
1d5c93f4-a3e3-4995-a218-99081d2c88a2	ONT_GM12878_R1	hg38_SIRV	chr15	60397338	60347345	-	13	1398	41433	304854	ENSG00000182718.16	ENCODEHT000304854	ANXA2	ENCODEHT000304854	Known	ISM	Suffix	0.3499999940395355	None	None	None	None
m54284U_191111_172039/55378847/ccs	PB_GM12878_R2	hg38_SIRV	chr14	24146593	24143368	-	11	773	38499	133885	ENSG00000100911.15	ENST00000216802.9	PSME2	PSME2-201	Known	Known	None	0.05000000074505806	None	None	None	None
m54284U_191111_172039/150801237/ccs	PB_GM12878_R2	hg38_SIRV	chr7	35801218	35905305	+	13	2312	21262	74838	ENSG00000122545.19	ENST00000399034.7	SEPT7	SEPT7-202	Known	Known	None	0.30000001192092896	None	None	None	None
m54284U_191110_105540/118228056/ccs	PB_GM12878_R1	hg38_SIRV	chr17	16439037	16442016	+	5	886	45594	160625	ENSG00000175061.17	ENST00000580180.5	LRRC75A-AS1	LRRC75A-AS1-221	Known	Known	None	0.3499999940395355	None	None	None	None
30dd26da-20e1-4476-b1de-524c9c4987d6	ONT_GM12878_R2	hg38_SIRV	chr5	74769082	74776739	+	5	713	15933	306142	ENSG00000164346.9	ENCODEHT000306142	NSA2	ENCODEHT000306142	Known	ISM	Suffix	0.30000001192092896	None	None	None	None
m54284U_191111_172039/36898509/ccs	PB_GM12878_R2	hg38_SIRV	chr1	16606663	16605415	-	1	1249	557	306197	ENSG00000219481.10	ENCODEHT000306197	NBPF1	ENCODEHT000306197	Known	Genomic	None	0.20000000298023224	None	None	None	None
m54284U_191111_172039/139723512/ccs	PB_GM12878_R2	hg38_SIRV	chr3	32502796	32482739	-	4	1824	9729	35185	ENSG00000091317.7	ENST00000205636.3	CMTM6	CMTM6-201	Known	Known	None	0.8999999761581421	None	None	None	None
m54284U_191111_172039/38929712/ccs	PB_GM12878_R2	hg38_SIRV	chr11	18394564	18407846	+	8	1661	31126	107186	ENSG00000134333.13	ENST00000422447.7	LDHA	LDHA-205	Known	Known	None	0.25	None	None	None	None
m54284U_191111_172039/174195211/ccs	PB_GM12878_R2	hg38_SIRV	chr22	30607286	30627059	+	8	1693	55126	306166	ENSG00000185339.8	ENCODEHT000306166	TCN2	ENCODEHT000306166	Known	NIC	None	0.15000000596046448	None	None	None	None
m54284U_191110_105540/30146712/ccs	PB_GM12878_R1	hg38_SIRV	chr4	83114729	83090710	-	5	706	13562	49829	ENSG00000145287.10	ENST00000311507.8	PLAC8	PLAC8-201	Known	Known	None	0.44999998807907104	None	None	None	None
m54284U_191111_172039/56689605/ccs	PB_GM12878_R2	hg38_SIRV	chr14	24146604	24143368	-	11	784	38499	133885	ENSG00000100911.15	ENST00000216802.9	PSME2	PSME2-201	Known	Known	None	0.05000000074505806	None	None	None	None
m54284U_191111_172039/126485099/ccs	PB_GM12878_R2	hg38_SIRV	chr16	28711491	28735596	+	21	2883	43428	151896	ENSG00000184110.14	ENST00000331666.10	EIF3C	EIF3C-201	Known	Known	None	0.05000000074505806	None	None	None	None
m54284U_191110_105540/37029564/ccs	PB_GM12878_R1	hg38_SIRV	chr19	2269595	2273239	+	5	892	49357	304615	ENSG00000104904.12	ENCODEHT000304615	OAZ1	ENCODEHT000304615	Known	NIC	None	0.20000000298023224	None	None	None	None
784cd850-a654-4363-9a46-69b8009e7780	ONT_GM12878_R1	hg38_SIRV	chr15	60361063	60347348	-	9	1027	41433	306038	ENSG00000182718.16	ENCODEHT000306038	ANXA2	ENCODEHT000306038	Known	ISM	Suffix	0.3499999940395355	None	None	None	None
m54284U_191111_172039/93323603/ccs	PB_GM12878_R2	hg38_SIRV	chr1	16606354	16605408	-	1	938	557	306197	ENSG00000219481.10	ENCODEHT000306197	NBPF1	ENCODEHT000306197	Known	Genomic	None	0.20000000298023224	None	None	None	None
m54284U_191111_172039/57214147/ccs	PB_GM12878_R2	hg38_SIRV	chr14	24146611	24143368	-	11	791	38499	133885	ENSG00000100911.15	ENST00000216802.9	PSME2	PSME2-201	Known	Known	None	0.05000000074505806	None	None	None	None
m54284U_191110_105540/70844874/ccs	PB_GM12878_R1	hg38_SIRV	chr22	30607298	30627053	+	9	1851	55126	196836	ENSG00000185339.8	ENST00000215838.7	TCN2	TCN2-201	Known	Known	None	0.15000000596046448	None	None	None	None
m54284U_191111_172039/73664667/ccs	PB_GM12878_R2	hg38_SIRV	chr2	47176509	47160170	-	6	1122	6085	21296	ENSG00000143933.16	ENST00000272298.11	CALM2	CALM2-201	Known	Known	None	0.20000000298023224	None	None	None	None
m54284U_191111_172039/140248603/ccs	PB_GM12878_R2	hg38_SIRV	chr3	32502810	32482739	-	4	1838	9729	35185	ENSG00000091317.7	ENST00000205636.3	CMTM6	CMTM6-201	Known	Known	None	0.8999999761581421	None	None	None	None
656ec695-e90b-4b92-a5a8-1b308401ba83	ONT_GM12878_R2	hg38_SIRV	chr5	74769082	74776798	+	5	772	15933	306142	ENSG00000164346.9	ENCODEHT000306142	NSA2	ENCODEHT000306142	Known	ISM	Suffix	0.25	None	None	None	None
74781e44-1857-48cc-b944-542d8b0d8c32	ONT_GM12878_R2	hg38_SIRV	chr1	16606527	16605408	-	1	1111	557	306197	ENSG00000219481.10	ENCODEHT000306197	NBPF1	ENCODEHT000306197	Known	Genomic	None	0.20000000298023224	None	None	None	None
m54284U_191111_172039/152963878/ccs	PB_GM12878_R2	hg38_SIRV	chr7	35801218	35905304	+	13	2311	21262	74838	ENSG00000122545.19	ENST00000399034.7	SEPT7	SEPT7-202	Known	Known	None	0.25	None	None	None	None
m54284U_191111_172039/38930082/ccs	PB_GM12878_R2	hg38_SIRV	chr11	18394564	18407844	+	8	1659	31126	107186	ENSG00000134333.13	ENST00000422447.7	LDHA	LDHA-205	Known	Known	None	0.25	None	None	None	None
m54284U_191110_105540/118751313/ccs	PB_GM12878_R1	hg38_SIRV	chr17	16439037	16442016	+	5	886	45594	160625	ENSG00000175061.17	ENST00000580180.5	LRRC75A-AS1	LRRC75A-AS1-221	Known	Known	None	0.3499999940395355	None	None	None	None
ea632eff-668d-40cf-b318-9e87346a7dd1	ONT_GM12878_R1	hg38_SIRV	chr15	60398023	60347346	-	13	1396	41433	143668	ENSG00000182718.16	ENST00000451270.6	ANXA2	ANXA2-204	Known	Known	None	0.3499999940395355	None	None	None	None
m54284U_191110_105540/37161337/ccs	PB_GM12878_R1	hg38_SIRV	chr19	2269595	2273239	+	5	892	49357	304615	ENSG00000104904.12	ENCODEHT000304615	OAZ1	ENCODEHT000304615	Known	NIC	None	0.20000000298023224	None	None	None	None
m54284U_191111_172039/57477636/ccs	PB_GM12878_R2	hg38_SIRV	chr14	24146607	24143368	-	11	787	38499	133885	ENSG00000100911.15	ENST00000216802.9	PSME2	PSME2-201	Known	Known	None	0.05000000074505806	None	None	None	None
m54284U_191110_105540/32833572/ccs	PB_GM12878_R1	hg38_SIRV	chr4	83114729	83090710	-	5	706	13562	49829	ENSG00000145287.10	ENST00000311507.8	PLAC8	PLAC8-201	Known	Known	None	0.44999998807907104	None	None	None	None
m54284U_191110_105540/110430288/ccs	PB_GM12878_R1	hg38_SIRV	chr22	30607318	30627046	+	9	1845	55126	306151	ENSG00000185339.8	ENCODEHT000306151	TCN2	ENCODEHT000306151	Known	NNC	None	0.15000000596046448	None	None	None	None
m54284U_191111_172039/135267702/ccs	PB_GM12878_R2	hg38_SIRV	chr16	28711491	28735595	+	21	2882	43428	151896	ENSG00000184110.14	ENST00000331666.10	EIF3C	EIF3C-201	Known	Known	None	0.05000000074505806	None	None	None	None
2896feec-a5f5-4069-b460-d17599b30d67	ONT_GM12878_R2	hg38_SIRV	chr1	16606297	16605412	-	1	877	557	306197	ENSG00000219481.10	ENCODEHT000306197	NBPF1	ENCODEHT000306197	Known	Genomic	None	0.3499999940395355	None	None	None	None
m54284U_191111_172039/140444938/ccs	PB_GM12878_R2	hg38_SIRV	chr3	32502820	32482739	-	4	1848	9729	35185	ENSG00000091317.7	ENST00000205636.3	CMTM6	CMTM6-201	Known	Known	None	0.8999999761581421	None	None	None	None
m54284U_191111_172039/153946498/ccs	PB_GM12878_R2	hg38_SIRV	chr7	35801249	35882570	+	7	677	21262	306001	ENSG00000122545.19	ENCODEHT000306001	SEPT7	ENCODEHT000306001	Known	ISM	Prefix	0.550000011920929	None	None	None	None
m54284U_191111_172039/102434424/ccs	PB_GM12878_R2	hg38_SIRV	chr22	30607298	30627060	+	9	1857	55126	196836	ENSG00000185339.8	ENST00000215838.7	TCN2	TCN2-201	Known	Known	None	0.15000000596046448	None	None	None	None
m54284U_191111_172039/57477971/ccs	PB_GM12878_R2	hg38_SIRV	chr14	24146608	24143368	-	11	788	38499	133885	ENSG00000100911.15	ENST00000216802.9	PSME2	PSME2-201	Known	Known	None	0.05000000074505806	None	None	None	None
ec45aeb0-e486-47d3-9238-0d758d48e671	ONT_GM12878_R2	hg38_SIRV	chr5	74769084	74776793	+	5	765	15933	306142	ENSG00000164346.9	ENCODEHT000306142	NSA2	ENCODEHT000306142	Known	ISM	Suffix	0.25	None	None	None	None
e6c88d9a-52a1-40cf-9d26-5cd73dba0daa	ONT_GM12878_R1	hg38_SIRV	chr15	60386079	60347346	-	12	1292	41433	304763	ENSG00000182718.16	ENCODEHT000304763	ANXA2	ENCODEHT000304763	Known	ISM	Suffix	0.3499999940395355	None	None	None	None
m54284U_191111_172039/38930370/ccs	PB_GM12878_R2	hg38_SIRV	chr11	18394564	18407844	+	8	1659	31126	107186	ENSG00000134333.13	ENST00000422447.7	LDHA	LDHA-205	Known	Known	None	0.25	None	None	None	None
m54284U_191110_105540/37226367/ccs	PB_GM12878_R1	hg38_SIRV	chr19	2269595	2273485	+	5	1138	49357	304615	ENSG00000104904.12	ENCODEHT000304615	OAZ1	ENCODEHT000304615	Known	NIC	None	0.10000000149011612	None	None	None	None
m54284U_191111_172039/73860688/ccs	PB_GM12878_R2	hg38_SIRV	chr2	47176509	47160170	-	6	1122	6085	21296	ENSG00000143933.16	ENST00000272298.11	CALM2	CALM2-201	Known	Known	None	0.20000000298023224	None	None	None	None
m54284U_191110_105540/119079309/ccs	PB_GM12878_R1	hg38_SIRV	chr17	16439048	16442012	+	6	1062	45594	305570	ENSG00000175061.17	ENCODEHT000305570	LRRC75A-AS1	ENCODEHT000305570	Known	NIC	None	0.3499999940395355	None	None	None	None
m54284U_191111_172039/138283357/ccs	PB_GM12878_R2	hg38_SIRV	chr16	28711491	28735596	+	21	2883	43428	151896	ENSG00000184110.14	ENST00000331666.10	EIF3C	EIF3C-201	Known	Known	None	0.05000000074505806	None	None	None	None
m54284U_191110_105540/36046285/ccs	PB_GM12878_R1	hg38_SIRV	chr4	83114728	83090710	-	5	705	13562	49829	ENSG00000145287.10	ENST00000311507.8	PLAC8	PLAC8-201	Known	Known	None	0.44999998807907104	None	None	None	None
e7ce302d-4460-4914-9236-0bdfd49e2b9b	ONT_GM12878_R1	hg38_SIRV	chr1	16618501	16617691	-	1	811	559	306198	ENSG00000215908.10	ENCODEHT000306198	CROCCP2	ENCODEHT000306198	Known	Genomic	None	0.6000000238418579	None	None	None	None
m54284U_191111_172039/58001962/ccs	PB_GM12878_R2	hg38_SIRV	chr14	24146613	24143369	-	11	763	38499	303962	ENSG00000100911.15	ENCODEHT000303962	PSME2	ENCODEHT000303962	Known	NIC	None	0.05000000074505806	None	None	None	None
m54284U_191111_172039/140902547/ccs	PB_GM12878_R2	hg38_SIRV	chr3	32502814	32482739	-	4	1842	9729	35185	ENSG00000091317.7	ENST00000205636.3	CMTM6	CMTM6-201	Known	Known	None	0.8999999761581421	None	None	None	None
m54284U_191111_172039/123275501/ccs	PB_GM12878_R2	hg38_SIRV	chr22	30607298	30627053	+	9	1851	55126	196836	ENSG00000185339.8	ENST00000215838.7	TCN2	TCN2-201	Known	Known	None	0.15000000596046448	None	None	None	None
m54284U_191110_105540/106496415/ccs	PB_GM12878_R1	hg38_SIRV	chr1	16644685	16618255	-	13	2702	559	306199	ENSG00000215908.10	ENCODEHT000306199	CROCCP2	ENCODEHT000306199	Known	NIC	None	0.10000000149011612	None	None	None	None
m54284U_191111_172039/154995099/ccs	PB_GM12878_R2	hg38_SIRV	chr7	35801218	35905303	+	13	2311	21262	74838	ENSG00000122545.19	ENST00000399034.7	SEPT7	SEPT7-202	Known	Known	None	0.20000000298023224	None	None	None	None
m54284U_191111_172039/58592043/ccs	PB_GM12878_R2	hg38_SIRV	chr14	24146619	24143368	-	11	799	38499	133885	ENSG00000100911.15	ENST00000216802.9	PSME2	PSME2-201	Known	Known	None	0.05000000074505806	None	None	None	None
m54284U_191110_105540/37226762/ccs	PB_GM12878_R1	hg38_SIRV	chr19	2269595	2273236	+	5	889	49357	304615	ENSG00000104904.12	ENCODEHT000304615	OAZ1	ENCODEHT000304615	Known	NIC	None	0.20000000298023224	None	None	None	None
69457163-6862-4e36-a771-7c163d7692d1	ONT_GM12878_R1	hg38_SIRV	chr15	60397338	60347284	-	13	1397	41433	304740	ENSG00000182718.16	ENCODEHT000304740	ANXA2	ENCODEHT000304740	Known	NNC	None	0.3499999940395355	None	None	None	None
m54284U_191111_172039/154534410/ccs	PB_GM12878_R2	hg38_SIRV	chr22	30607298	30627051	+	9	1848	55126	196836	ENSG00000185339.8	ENST00000215838.7	TCN2	TCN2-201	Known	Known	None	0.15000000596046448	None	None	None	None
17a3014e-9382-443b-982c-6457a782b709	ONT_GM12878_R1	hg38_SIRV	chr5	74769092	74776790	+	5	754	15933	306142	ENSG00000164346.9	ENCODEHT000306142	NSA2	ENCODEHT000306142	Known	ISM	Suffix	0.25	None	None	None	None
m54284U_191111_172039/140380485/ccs	PB_GM12878_R2	hg38_SIRV	chr16	28711502	28725023	+	13	1426	43428	304032	ENSG00000184110.14	ENCODEHT000304032	EIF3C	ENCODEHT000304032	Known	ISM	Prefix	0.6000000238418579	None	None	None	None
m54284U_191111_172039/38996633/ccs	PB_GM12878_R2	hg38_SIRV	chr11	18394564	18407839	+	8	1654	31126	107186	ENSG00000134333.13	ENST00000422447.7	LDHA	LDHA-205	Known	Known	None	0.30000001192092896	None	None	None	None
e3f77061-1dc1-421b-8e71-afcea8117007	ONT_GM12878_R1	hg38_SIRV	chr1	16618330	16618293	-	1	304	559	306198	ENSG00000215908.10	ENCODEHT000306198	CROCCP2	ENCODEHT000306198	Known	Genomic	None	0.10000000149011612	None	None	None	None
m54284U_191110_105540/119212057/ccs	PB_GM12878_R1	hg38_SIRV	chr17	16439048	16442012	+	6	1062	45594	305570	ENSG00000175061.17	ENCODEHT000305570	LRRC75A-AS1	ENCODEHT000305570	Known	NIC	None	0.3499999940395355	None	None	None	None
m54284U_191111_172039/73991245/ccs	PB_GM12878_R2	hg38_SIRV	chr2	47176509	47160170	-	6	1122	6085	21296	ENSG00000143933.16	ENST00000272298.11	CALM2	CALM2-201	Known	Known	None	0.20000000298023224	None	None	None	None
m54284U_191111_172039/140968457/ccs	PB_GM12878_R2	hg38_SIRV	chr3	32502820	32482739	-	4	1848	9729	35185	ENSG00000091317.7	ENST00000205636.3	CMTM6	CMTM6-201	Known	Known	None	0.8999999761581421	None	None	None	None
m54284U_191110_105540/37880470/ccs	PB_GM12878_R1	hg38_SIRV	chr4	83114728	83090710	-	5	705	13562	49829	ENSG00000145287.10	ENST00000311507.8	PLAC8	PLAC8-201	Known	Known	None	0.44999998807907104	None	None	None	None
m54284U_191111_172039/58785964/ccs	PB_GM12878_R2	hg38_SIRV	chr14	24146637	24143368	-	11	817	38499	133885	ENSG00000100911.15	ENST00000216802.9	PSME2	PSME2-201	Known	Known	None	0.05000000074505806	None	None	None	None
m54284U_191111_172039/158467057/ccs	PB_GM12878_R2	hg38_SIRV	chr22	30607298	30627063	+	9	1861	55126	196836	ENSG00000185339.8	ENST00000215838.7	TCN2	TCN2-201	Known	Known	None	0.15000000596046448	None	None	None	None
m54284U_191111_172039/156696730/ccs	PB_GM12878_R2	hg38_SIRV	chr7	35801218	35905305	+	13	2312	21262	74838	ENSG00000122545.19	ENST00000399034.7	SEPT7	SEPT7-202	Known	Known	None	0.30000001192092896	None	None	None	None
m54284U_191110_105540/37226838/ccs	PB_GM12878_R1	hg38_SIRV	chr19	2269595	2273241	+	5	894	49357	304615	ENSG00000104904.12	ENCODEHT000304615	OAZ1	ENCODEHT000304615	Known	NIC	None	0.20000000298023224	None	None	None	None
m54284U_191111_172039/39060386/ccs	PB_GM12878_R2	hg38_SIRV	chr11	18394564	18407844	+	8	1659	31126	107186	ENSG00000134333.13	ENST00000422447.7	LDHA	LDHA-205	Known	Known	None	0.25	None	None	None	None
m54284U_191111_172039/58787528/ccs	PB_GM12878_R2	hg38_SIRV	chr14	24146607	24143368	-	11	787	38499	133885	ENSG00000100911.15	ENST00000216802.9	PSME2	PSME2-201	Known	Known	None	0.05000000074505806	None	None	None	None
34d88dfc-a810-4a8e-a9c1-34895d71bec6	ONT_GM12878_R1	hg38_SIRV	chr5	74769094	74776794	+	5	749	15933	306142	ENSG00000164346.9	ENCODEHT000306142	NSA2	ENCODEHT000306142	Known	ISM	Suffix	0.25	None	None	None	None
48592b46-2287-47a2-ab97-6ea25830883b	ONT_GM12878_R1	hg38_SIRV	chr15	60349176	60347348	-	2	417	41433	304789	ENSG00000182718.16	ENCODEHT000304789	ANXA2	ENCODEHT000304789	Known	ISM	Suffix	0.3499999940395355	None	None	None	None
m54284U_191111_172039/172099976/ccs	PB_GM12878_R2	hg38_SIRV	chr16	28711491	28735594	+	21	2881	43428	151896	ENSG00000184110.14	ENST00000331666.10	EIF3C	EIF3C-201	Known	Known	None	0.05000000074505806	None	None	None	None
m54284U_191111_172039/167250191/ccs	PB_GM12878_R2	hg38_SIRV	chr22	30607299	30627058	+	9	1862	55126	196836	ENSG00000185339.8	ENST00000215838.7	TCN2	TCN2-201	Known	Known	None	0.10000000149011612	None	None	None	None
m54284U_191110_105540/119604489/ccs	PB_GM12878_R1	hg38_SIRV	chr17	16439037	16442016	+	5	886	45594	160625	ENSG00000175061.17	ENST00000580180.5	LRRC75A-AS1	LRRC75A-AS1-221	Known	Known	None	0.3499999940395355	None	None	None	None
m54284U_191111_172039/156698345/ccs	PB_GM12878_R2	hg38_SIRV	chr7	35801218	35905303	+	13	2310	21262	74838	ENSG00000122545.19	ENST00000399034.7	SEPT7	SEPT7-202	Known	Known	None	0.20000000298023224	None	None	None	None
m54284U_191111_172039/141296988/ccs	PB_GM12878_R2	hg38_SIRV	chr3	32502827	32482739	-	4	1855	9729	35185	ENSG00000091317.7	ENST00000205636.3	CMTM6	CMTM6-201	Known	Known	None	0.8999999761581421	None	None	None	None
m54284U_191111_172039/59247296/ccs	PB_GM12878_R2	hg38_SIRV	chr14	24146609	24143368	-	10	1222	38499	303915	ENSG00000100911.15	ENCODEHT000303915	PSME2	ENCODEHT000303915	Known	NIC	None	0.05000000074505806	None	None	None	None
m54284U_191110_105540/65340027/ccs	PB_GM12878_R1	hg38_SIRV	chr4	83114722	83090710	-	5	699	13562	49829	ENSG00000145287.10	ENST00000311507.8	PLAC8	PLAC8-201	Known	Known	None	0.44999998807907104	None	None	None	None
m54284U_191111_172039/74384024/ccs	PB_GM12878_R2	hg38_SIRV	chr2	47176509	47160170	-	6	1122	6085	21296	ENSG00000143933.16	ENST00000272298.11	CALM2	CALM2-201	Known	Known	None	0.20000000298023224	None	None	None	None
m54284U_191110_105540/31000986/ccs	PB_GM12878_R1	hg38_SIRV	chr1	16635327	16618258	-	10	3409	559	306200	ENSG00000215908.10	ENCODEHT000306200	CROCCP2	ENCODEHT000306200	Known	NIC	None	0.20000000298023224	None	None	None	None
m54284U_191111_172039/39060851/ccs	PB_GM12878_R2	hg38_SIRV	chr11	18394564	18407827	+	8	1642	31126	107186	ENSG00000134333.13	ENST00000422447.7	LDHA	LDHA-205	Known	Known	None	0.44999998807907104	None	None	None	None
m54284U_191110_105540/37356059/ccs	PB_GM12878_R1	hg38_SIRV	chr19	2269595	2273326	+	5	979	49357	304615	ENSG00000104904.12	ENCODEHT000304615	OAZ1	ENCODEHT000304615	Known	NIC	None	0.15000000596046448	None	None	None	None
m54284U_191111_172039/174260712/ccs	PB_GM12878_R2	hg38_SIRV	chr22	30607300	30627060	+	9	1855	55126	196836	ENSG00000185339.8	ENST00000215838.7	TCN2	TCN2-201	Known	Known	None	0.15000000596046448	None	None	None	None
90ac14ec-d9f0-427b-8d00-1f4b2dcf6910	ONT_GM12878_R1	hg38_SIRV	chr16	28711502	28735542	+	21	2838	43428	304038	ENSG00000184110.14	ENCODEHT000304038	EIF3C	ENCODEHT000304038	Known	NNC	None	0.25	None	None	None	None
m54284U_191111_172039/59572544/ccs	PB_GM12878_R2	hg38_SIRV	chr14	24146593	24143368	-	11	773	38499	133885	ENSG00000100911.15	ENST00000216802.9	PSME2	PSME2-201	Known	Known	None	0.05000000074505806	None	None	None	None
c4db2f5c-f3e6-4892-a628-20e17f99bd74	ONT_GM12878_R2	hg38_SIRV	chr5	74769096	74776763	+	5	717	15933	306142	ENSG00000164346.9	ENCODEHT000306142	NSA2	ENCODEHT000306142	Known	ISM	Suffix	0.44999998807907104	None	None	None	None
fdbe0bf7-ab2d-4ca6-bf5e-ec3749127671	ONT_GM12878_R2	hg38_SIRV	chr15	60352455	60347346	-	5	664	41433	304833	ENSG00000182718.16	ENCODEHT000304833	ANXA2	ENCODEHT000304833	Known	ISM	Suffix	0.3499999940395355	None	None	None	None
m54284U_191111_172039/156763520/ccs	PB_GM12878_R2	hg38_SIRV	chr7	35801218	35905304	+	13	2311	21262	74838	ENSG00000122545.19	ENST00000399034.7	SEPT7	SEPT7-202	Known	Known	None	0.25	None	None	None	None
m54284U_191110_105540/132516554/ccs	PB_GM12878_R1	hg38_SIRV	chr1	16644717	16618258	-	15	2971	559	306201	ENSG00000215908.10	ENCODEHT000306201	CROCCP2	ENCODEHT000306201	Known	NNC	None	0.20000000298023224	None	None	None	None
m54284U_191110_105540/119671406/ccs	PB_GM12878_R1	hg38_SIRV	chr17	16439037	16442016	+	5	886	45594	160625	ENSG00000175061.17	ENST00000580180.5	LRRC75A-AS1	LRRC75A-AS1-221	Known	Known	None	0.3499999940395355	None	None	None	None
m54284U_191110_105540/174720852/ccs	PB_GM12878_R1	hg38_SIRV	chr22	30607307	30627061	+	9	1850	55126	196836	ENSG00000185339.8	ENST00000215838.7	TCN2	TCN2-201	Known	Known	None	0.15000000596046448	None	None	None	None
m54284U_191111_172039/60884281/ccs	PB_GM12878_R2	hg38_SIRV	chr14	24146602	24143368	-	11	782	38499	133885	ENSG00000100911.15	ENST00000216802.9	PSME2	PSME2-201	Known	Known	None	0.05000000074505806	None	None	None	None
m54284U_191110_105540/37423120/ccs	PB_GM12878_R1	hg38_SIRV	chr19	2269595	2273237	+	5	890	49357	304615	ENSG00000104904.12	ENCODEHT000304615	OAZ1	ENCODEHT000304615	Known	NIC	None	0.20000000298023224	None	None	None	None
m54284U_191111_172039/60491878/ccs	PB_GM12878_R2	hg38_SIRV	chr1	16644693	16618258	-	11	2378	559	306202	ENSG00000215908.10	ENCODEHT000306202	CROCCP2	ENCODEHT000306202	Known	NIC	None	0.20000000298023224	None	None	None	None
m54284U_191110_105540/70715320/ccs	PB_GM12878_R1	hg38_SIRV	chr4	83114729	83090710	-	5	706	13562	49829	ENSG00000145287.10	ENST00000311507.8	PLAC8	PLAC8-201	Known	Known	None	0.44999998807907104	None	None	None	None
c7098257-0979-4740-bc60-f86b8c43acea	ONT_GM12878_R1	hg38_SIRV	chr16	28711503	28735417	+	20	2674	43428	304025	ENSG00000184110.14	ENCODEHT000304025	EIF3C	ENCODEHT000304025	Known	ISM	Prefix	0.20000000298023224	None	None	None	None
m54284U_191111_172039/39061788/ccs	PB_GM12878_R2	hg38_SIRV	chr11	18394564	18407846	+	6	2223	31126	306203	ENSG00000134333.13	ENCODEHT000306203	LDHA	ENCODEHT000306203	Known	NIC	None	0.25	None	None	None	None
m54284U_191111_172039/60885557/ccs	PB_GM12878_R2	hg38_SIRV	chr14	24146609	24143368	-	11	789	38499	133885	ENSG00000100911.15	ENST00000216802.9	PSME2	PSME2-201	Known	Known	None	0.05000000074505806	None	None	None	None
m54284U_191111_172039/141363985/ccs	PB_GM12878_R2	hg38_SIRV	chr3	32502831	32482739	-	4	1859	9729	35185	ENSG00000091317.7	ENST00000205636.3	CMTM6	CMTM6-201	Known	Known	None	0.8999999761581421	None	None	None	None
m54284U_191111_172039/157024548/ccs	PB_GM12878_R2	hg38_SIRV	chr7	35801218	35905304	+	13	2312	21262	74838	ENSG00000122545.19	ENST00000399034.7	SEPT7	SEPT7-202	Known	Known	None	0.25	None	None	None	None
m54284U_191111_172039/24184813/ccs	PB_GM12878_R2	hg38_SIRV	chr22	30607307	30627052	+	9	1840	55126	196836	ENSG00000185339.8	ENST00000215838.7	TCN2	TCN2-201	Known	Known	None	0.15000000596046448	None	None	None	None
80960208-8982-4eb5-a2dc-2470a65c0459	ONT_GM12878_R2	hg38_SIRV	chr5	74769096	74776799	+	5	759	15933	306142	ENSG00000164346.9	ENCODEHT000306142	NSA2	ENCODEHT000306142	Known	ISM	Suffix	0.25	None	None	None	None
m54284U_191111_172039/74450399/ccs	PB_GM12878_R2	hg38_SIRV	chr2	47176509	47160170	-	6	1122	6085	21296	ENSG00000143933.16	ENST00000272298.11	CALM2	CALM2-201	Known	Known	None	0.20000000298023224	None	None	None	None
6bc3a6fc-549d-45d0-b373-fc377dbaf015	ONT_GM12878_R2	hg38_SIRV	chr15	60354220	60347346	-	6	765	41433	304835	ENSG00000182718.16	ENCODEHT000304835	ANXA2	ENCODEHT000304835	Known	ISM	Suffix	0.3499999940395355	None	None	None	None
m54284U_191111_172039/61866992/ccs	PB_GM12878_R2	hg38_SIRV	chr14	24146612	24143368	-	11	792	38499	133885	ENSG00000100911.15	ENST00000216802.9	PSME2	PSME2-201	Known	Known	None	0.05000000074505806	None	None	None	None
m54284U_191110_105540/37423568/ccs	PB_GM12878_R1	hg38_SIRV	chr19	2269595	2273331	+	5	984	49357	304615	ENSG00000104904.12	ENCODEHT000304615	OAZ1	ENCODEHT000304615	Known	NIC	None	0.25	None	None	None	None
m54284U_191110_105540/119802206/ccs	PB_GM12878_R1	hg38_SIRV	chr17	16439048	16442012	+	6	1062	45594	305570	ENSG00000175061.17	ENCODEHT000305570	LRRC75A-AS1	ENCODEHT000305570	Known	NIC	None	0.3499999940395355	None	None	None	None
m54284U_191110_105540/18875671/ccs	PB_GM12878_R1	hg38_SIRV	chr22	30607308	30627060	+	9	1847	55126	196836	ENSG00000185339.8	ENST00000215838.7	TCN2	TCN2-201	Known	Known	None	0.15000000596046448	None	None	None	None
m54284U_191111_172039/159779623/ccs	PB_GM12878_R2	hg38_SIRV	chr7	35801218	35905303	+	13	2310	21262	74838	ENSG00000122545.19	ENST00000399034.7	SEPT7	SEPT7-202	Known	Known	None	0.20000000298023224	None	None	None	None
9532d855-bce5-4a09-9475-55c4303b9717	ONT_GM12878_R1	hg38_SIRV	chr1	16644683	16618258	-	13	2599	559	2094	ENSG00000215908.10	ENST00000639456.1	CROCCP2	CROCCP2-204	Known	Known	None	0.20000000298023224	None	None	None	None
m54284U_191110_105540/90243565/ccs	PB_GM12878_R1	hg38_SIRV	chr4	83114737	83090710	-	5	713	13562	49829	ENSG00000145287.10	ENST00000311507.8	PLAC8	PLAC8-201	Known	Known	None	0.44999998807907104	None	None	None	None
d6fa96e4-0a1d-421c-bb0b-27285451c048	ONT_GM12878_R1	hg38_SIRV	chr16	28711491	28713766	+	3	225	43428	306204	ENSG00000184110.14	ENCODEHT000306204	EIF3C	ENCODEHT000306204	Known	ISM	Prefix	0.25	None	None	None	None
m54284U_191111_172039/62063703/ccs	PB_GM12878_R2	hg38_SIRV	chr14	24146594	24143368	-	11	774	38499	133885	ENSG00000100911.15	ENST00000216802.9	PSME2	PSME2-201	Known	Known	None	0.05000000074505806	None	None	None	None
m54284U_191110_105540/49219619/ccs	PB_GM12878_R1	hg38_SIRV	chr22	30607308	30630709	+	8	1921	55126	306205	ENSG00000185339.8	ENCODEHT000306205	TCN2	ENCODEHT000306205	Known	NNC	None	0.10000000149011612	None	None	None	None
7f0103da-af05-4d1d-8aa8-934b25b0e09b	ONT_GM12878_R2	hg38_SIRV	chr15	60397315	60347345	-	13	1375	41433	304854	ENSG00000182718.16	ENCODEHT000304854	ANXA2	ENCODEHT000304854	Known	ISM	Suffix	0.3499999940395355	None	None	None	None
71549c8d-a4d1-47cf-8aff-43ce0840e655	ONT_GM12878_R2	hg38_SIRV	chr1	16618363	16618296	-	1	326	559	306198	ENSG00000215908.10	ENCODEHT000306198	CROCCP2	ENCODEHT000306198	Known	Genomic	None	0.20000000298023224	None	None	None	None
m54284U_191111_172039/39125264/ccs	PB_GM12878_R2	hg38_SIRV	chr11	18394564	18407845	+	8	1660	31126	107186	ENSG00000134333.13	ENST00000422447.7	LDHA	LDHA-205	Known	Known	None	0.25	None	None	None	None
m54284U_191111_172039/141754481/ccs	PB_GM12878_R2	hg38_SIRV	chr3	32502827	32482739	-	4	1855	9729	35185	ENSG00000091317.7	ENST00000205636.3	CMTM6	CMTM6-201	Known	Known	None	0.8999999761581421	None	None	None	None
m54284U_191110_105540/81396324/ccs	PB_GM12878_R1	hg38_SIRV	chr5	74769100	74776793	+	5	749	15933	306142	ENSG00000164346.9	ENCODEHT000306142	NSA2	ENCODEHT000306142	Known	ISM	Suffix	0.25	None	None	None	None
m54284U_191110_105540/119867728/ccs	PB_GM12878_R1	hg38_SIRV	chr17	16439048	16442012	+	6	1062	45594	305570	ENSG00000175061.17	ENCODEHT000305570	LRRC75A-AS1	ENCODEHT000305570	Known	NIC	None	0.3499999940395355	None	None	None	None
m54284U_191110_105540/37489052/ccs	PB_GM12878_R1	hg38_SIRV	chr19	2269595	2273237	+	5	890	49357	304615	ENSG00000104904.12	ENCODEHT000304615	OAZ1	ENCODEHT000304615	Known	NIC	None	0.20000000298023224	None	None	None	None
m54284U_191111_172039/74515123/ccs	PB_GM12878_R2	hg38_SIRV	chr2	47176516	47160170	-	6	1129	6085	21296	ENSG00000143933.16	ENST00000272298.11	CALM2	CALM2-201	Known	Known	None	0.20000000298023224	None	None	None	None
m54284U_191111_172039/162006561/ccs	PB_GM12878_R2	hg38_SIRV	chr7	35801218	35905302	+	13	2309	21262	74838	ENSG00000122545.19	ENST00000399034.7	SEPT7	SEPT7-202	Known	Known	None	0.20000000298023224	None	None	None	None
m54284U_191111_172039/62128221/ccs	PB_GM12878_R2	hg38_SIRV	chr14	24146600	24143368	-	11	780	38499	133885	ENSG00000100911.15	ENST00000216802.9	PSME2	PSME2-201	Known	Known	None	0.05000000074505806	None	None	None	None
m54284U_191110_105540/142149882/ccs	PB_GM12878_R1	hg38_SIRV	chr1	16619469	16618297	-	1	1439	559	306198	ENSG00000215908.10	ENCODEHT000306198	CROCCP2	ENCODEHT000306198	Known	Genomic	None	0.20000000298023224	None	None	None	None
d520f33d-eec5-4e2c-8c2e-833471c5214d	ONT_GM12878_R2	hg38_SIRV	chr15	60386086	60347346	-	12	1318	41433	305111	ENSG00000182718.16	ENCODEHT000305111	ANXA2	ENCODEHT000305111	Known	ISM	Suffix	0.3499999940395355	None	None	None	None
m54284U_191110_105540/95815940/ccs	PB_GM12878_R1	hg38_SIRV	chr4	83114729	83090710	-	5	706	13562	49829	ENSG00000145287.10	ENST00000311507.8	PLAC8	PLAC8-201	Known	Known	None	0.44999998807907104	None	None	None	None
m54284U_191110_105540/68881139/ccs	PB_GM12878_R1	hg38_SIRV	chr22	30607308	30627051	+	9	1839	55126	196836	ENSG00000185339.8	ENST00000215838.7	TCN2	TCN2-201	Known	Known	None	0.15000000596046448	None	None	None	None
m54284U_191111_172039/62193905/ccs	PB_GM12878_R2	hg38_SIRV	chr14	24146607	24143368	-	11	787	38499	133885	ENSG00000100911.15	ENST00000216802.9	PSME2	PSME2-201	Known	Known	None	0.05000000074505806	None	None	None	None
35317275-4d14-4297-8c03-38aa829a5916	ONT_GM12878_R2	hg38_SIRV	chr5	74769104	74776807	+	5	753	15933	306142	ENSG00000164346.9	ENCODEHT000306142	NSA2	ENCODEHT000306142	Known	ISM	Suffix	0.25	None	None	None	None
m54284U_191110_105540/37553906/ccs	PB_GM12878_R1	hg38_SIRV	chr19	2269595	2273324	+	5	977	49357	304615	ENSG00000104904.12	ENCODEHT000304615	OAZ1	ENCODEHT000304615	Known	NIC	None	0.15000000596046448	None	None	None	None
m54284U_191111_172039/142346952/ccs	PB_GM12878_R2	hg38_SIRV	chr3	32502819	32482739	-	4	1847	9729	35185	ENSG00000091317.7	ENST00000205636.3	CMTM6	CMTM6-201	Known	Known	None	0.8999999761581421	None	None	None	None
m54284U_191111_172039/164234771/ccs	PB_GM12878_R2	hg38_SIRV	chr7	35801218	35905305	+	13	2312	21262	74838	ENSG00000122545.19	ENST00000399034.7	SEPT7	SEPT7-202	Known	Known	None	0.30000001192092896	None	None	None	None
m54284U_191111_172039/39126172/ccs	PB_GM12878_R2	hg38_SIRV	chr11	18394564	18407846	+	8	1661	31126	107186	ENSG00000134333.13	ENST00000422447.7	LDHA	LDHA-205	Known	Known	None	0.25	None	None	None	None
m54284U_191110_105540/119931366/ccs	PB_GM12878_R1	hg38_SIRV	chr17	16439037	16442016	+	5	886	45594	160625	ENSG00000175061.17	ENST00000580180.5	LRRC75A-AS1	LRRC75A-AS1-221	Known	Known	None	0.3499999940395355	None	None	None	None
11f35cd5-a167-4042-b874-056ef668499b	ONT_GM12878_R2	hg38_SIRV	chr15	60397974	60347346	-	13	1344	41433	306206	ENSG00000182718.16	ENCODEHT000306206	ANXA2	ENCODEHT000306206	Known	NIC	None	0.3499999940395355	None	None	None	None
4ab25a0d-ea82-4f43-a098-1581c00e9d79	ONT_GM12878_R1	hg38_SIRV	chr16	28711491	28735594	+	21	2881	43428	151896	ENSG00000184110.14	ENST00000331666.10	EIF3C	EIF3C-201	Known	Known	None	0.05000000074505806	None	None	None	None
m54284U_191111_172039/129500136/ccs	PB_GM12878_R2	hg38_SIRV	chr1	16644693	16618259	-	13	2604	559	2094	ENSG00000215908.10	ENST00000639456.1	CROCCP2	CROCCP2-204	Known	Known	None	0.20000000298023224	None	None	None	None
m54284U_191110_105540/83429995/ccs	PB_GM12878_R1	hg38_SIRV	chr22	30607308	30627053	+	9	1840	55126	196836	ENSG00000185339.8	ENST00000215838.7	TCN2	TCN2-201	Known	Known	None	0.15000000596046448	None	None	None	None
m54284U_191111_172039/74646899/ccs	PB_GM12878_R2	hg38_SIRV	chr2	47176509	47160170	-	6	1122	6085	21296	ENSG00000143933.16	ENST00000272298.11	CALM2	CALM2-201	Known	Known	None	0.20000000298023224	None	None	None	None
m54284U_191111_172039/62196067/ccs	PB_GM12878_R2	hg38_SIRV	chr14	24146609	24143368	-	11	789	38499	133885	ENSG00000100911.15	ENST00000216802.9	PSME2	PSME2-201	Known	Known	None	0.05000000074505806	None	None	None	None
a1dc0095-bb1a-4b8f-a7d4-91200a560597	ONT_GM12878_R1	hg38_SIRV	chr1	16619780	16618297	-	1	1710	559	306198	ENSG00000215908.10	ENCODEHT000306198	CROCCP2	ENCODEHT000306198	Known	Genomic	None	0.20000000298023224	None	None	None	None
m54284U_191110_105540/102107832/ccs	PB_GM12878_R1	hg38_SIRV	chr4	83114729	83090710	-	5	706	13562	49829	ENSG00000145287.10	ENST00000311507.8	PLAC8	PLAC8-201	Known	Known	None	0.44999998807907104	None	None	None	None
m54284U_191110_105540/37815007/ccs	PB_GM12878_R1	hg38_SIRV	chr19	2269595	2273237	+	5	890	49357	304615	ENSG00000104904.12	ENCODEHT000304615	OAZ1	ENCODEHT000304615	Known	NIC	None	0.20000000298023224	None	None	None	None
f6af2b25-37c8-4a4e-bbb9-4fb453f95835	ONT_GM12878_R2	hg38_SIRV	chr5	74769082	74776765	+	5	746	15933	306171	ENSG00000164346.9	ENCODEHT000306171	NSA2	ENCODEHT000306171	Known	ISM	Suffix	0.25	None	None	None	None
m54284U_191111_172039/164825859/ccs	PB_GM12878_R2	hg38_SIRV	chr7	35801249	35882568	+	7	675	21262	306001	ENSG00000122545.19	ENCODEHT000306001	SEPT7	ENCODEHT000306001	Known	ISM	Prefix	0.6000000238418579	None	None	None	None
m54284U_191110_105540/84937332/ccs	PB_GM12878_R1	hg38_SIRV	chr22	30607308	30627051	+	9	1838	55126	196836	ENSG00000185339.8	ENST00000215838.7	TCN2	TCN2-201	Known	Known	None	0.15000000596046448	None	None	None	None
m54284U_191111_172039/39127632/ccs	PB_GM12878_R2	hg38_SIRV	chr11	18394564	18407847	+	8	1662	31126	107186	ENSG00000134333.13	ENST00000422447.7	LDHA	LDHA-205	Known	Known	None	0.25	None	None	None	None
m54284U_191111_172039/142607111/ccs	PB_GM12878_R2	hg38_SIRV	chr3	32502867	32482739	-	4	1895	9729	35185	ENSG00000091317.7	ENST00000205636.3	CMTM6	CMTM6-201	Known	Known	None	0.8999999761581421	None	None	None	None
91f2f42c-b208-4204-b291-24740ec52883	ONT_GM12878_R2	hg38_SIRV	chr16	28711491	28735596	+	21	2865	43428	151896	ENSG00000184110.14	ENST00000331666.10	EIF3C	EIF3C-201	Known	Known	None	0.05000000074505806	None	None	None	None
m54284U_191110_105540/120128984/ccs	PB_GM12878_R1	hg38_SIRV	chr17	16439048	16442012	+	6	1062	45594	305570	ENSG00000175061.17	ENCODEHT000305570	LRRC75A-AS1	ENCODEHT000305570	Known	NIC	None	0.3499999940395355	None	None	None	None
m54284U_191111_172039/62327363/ccs	PB_GM12878_R2	hg38_SIRV	chr14	24146610	24143368	-	11	790	38499	133885	ENSG00000100911.15	ENST00000216802.9	PSME2	PSME2-201	Known	Known	None	0.05000000074505806	None	None	None	None
m54284U_191110_105540/129827656/ccs	PB_GM12878_R1	hg38_SIRV	chr15	60397985	60347347	-	13	1357	41433	143668	ENSG00000182718.16	ENST00000451270.6	ANXA2	ANXA2-204	Known	Known	None	0.30000001192092896	None	None	None	None
07df7110-dc4d-4c15-a752-28346e414eb5	ONT_GM12878_R2	hg38_SIRV	chr1	16618924	16618297	-	1	871	559	306198	ENSG00000215908.10	ENCODEHT000306198	CROCCP2	ENCODEHT000306198	Known	Genomic	None	0.20000000298023224	None	None	None	None
m54284U_191111_172039/62523839/ccs	PB_GM12878_R2	hg38_SIRV	chr14	24146602	24143368	-	11	782	38499	133885	ENSG00000100911.15	ENST00000216802.9	PSME2	PSME2-201	Known	Known	None	0.05000000074505806	None	None	None	None
m54284U_191110_105540/97192707/ccs	PB_GM12878_R1	hg38_SIRV	chr22	30607297	30627052	+	8	1674	55126	306166	ENSG00000185339.8	ENCODEHT000306166	TCN2	ENCODEHT000306166	Known	NIC	None	0.15000000596046448	None	None	None	None
m54284U_191111_172039/165216411/ccs	PB_GM12878_R2	hg38_SIRV	chr7	35801198	35905305	+	13	2307	21262	305996	ENSG00000122545.19	ENCODEHT000305996	SEPT7	ENCODEHT000305996	Known	NIC	None	0.30000001192092896	None	None	None	None
m54284U_191110_105540/37815170/ccs	PB_GM12878_R1	hg38_SIRV	chr19	2269595	2273240	+	5	893	49357	304615	ENSG00000104904.12	ENCODEHT000304615	OAZ1	ENCODEHT000304615	Known	NIC	None	0.20000000298023224	None	None	None	None
m54284U_191111_172039/74711174/ccs	PB_GM12878_R2	hg38_SIRV	chr2	47176511	47160170	-	6	1124	6085	21296	ENSG00000143933.16	ENST00000272298.11	CALM2	CALM2-201	Known	Known	None	0.20000000298023224	None	None	None	None
m54284U_191110_105540/112067432/ccs	PB_GM12878_R1	hg38_SIRV	chr4	83114729	83090710	-	5	706	13562	49829	ENSG00000145287.10	ENST00000311507.8	PLAC8	PLAC8-201	Known	Known	None	0.44999998807907104	None	None	None	None
m54284U_191111_172039/62785543/ccs	PB_GM12878_R2	hg38_SIRV	chr14	24146607	24143368	-	11	787	38499	133885	ENSG00000100911.15	ENST00000216802.9	PSME2	PSME2-201	Known	Known	None	0.05000000074505806	None	None	None	None
m54284U_191110_105540/154011912/ccs	PB_GM12878_R1	hg38_SIRV	chr15	60397985	60347347	-	13	1357	41433	143668	ENSG00000182718.16	ENST00000451270.6	ANXA2	ANXA2-204	Known	Known	None	0.30000001192092896	None	None	None	None
5078ef63-8db3-4bce-b430-c486bd79f71b	ONT_GM12878_R1	hg38_SIRV	chr5	74769214	74776840	+	4	761	15933	306207	ENSG00000164346.9	ENCODEHT000306207	NSA2	ENCODEHT000306207	Known	ISM	Suffix	0.20000000298023224	None	None	None	None
60f588bf-d8ca-4392-bccf-102ffeb055de	ONT_GM12878_R2	hg38_SIRV	chr16	28711491	28735555	+	21	2848	43428	151896	ENSG00000184110.14	ENST00000331666.10	EIF3C	EIF3C-201	Known	Known	None	0.30000001192092896	None	None	None	None
m54284U_191111_172039/142803417/ccs	PB_GM12878_R2	hg38_SIRV	chr3	32502813	32482739	-	4	1841	9729	35185	ENSG00000091317.7	ENST00000205636.3	CMTM6	CMTM6-201	Known	Known	None	0.8999999761581421	None	None	None	None
m54284U_191111_172039/39192448/ccs	PB_GM12878_R2	hg38_SIRV	chr11	18394564	18407846	+	8	1661	31126	107186	ENSG00000134333.13	ENST00000422447.7	LDHA	LDHA-205	Known	Known	None	0.25	None	None	None	None
m54284U_191110_105540/111608825/ccs	PB_GM12878_R1	hg38_SIRV	chr22	30607308	30627061	+	9	1848	55126	196836	ENSG00000185339.8	ENST00000215838.7	TCN2	TCN2-201	Known	Known	None	0.15000000596046448	None	None	None	None
m54284U_191110_105540/120260378/ccs	PB_GM12878_R1	hg38_SIRV	chr17	16439048	16442011	+	6	1061	45594	305570	ENSG00000175061.17	ENCODEHT000305570	LRRC75A-AS1	ENCODEHT000305570	Known	NIC	None	0.3499999940395355	None	None	None	None
m54284U_191111_172039/166397041/ccs	PB_GM12878_R2	hg38_SIRV	chr7	35801218	35905305	+	13	2312	21262	74838	ENSG00000122545.19	ENST00000399034.7	SEPT7	SEPT7-202	Known	Known	None	0.30000001192092896	None	None	None	None
m54284U_191110_105540/37815806/ccs	PB_GM12878_R1	hg38_SIRV	chr19	2269595	2273237	+	5	890	49357	304615	ENSG00000104904.12	ENCODEHT000304615	OAZ1	ENCODEHT000304615	Known	NIC	None	0.20000000298023224	None	None	None	None
3ffafbcd-ec57-4863-98ec-395ebc2117a4	ONT_GM12878_R2	hg38_SIRV	chr1	16619981	16618259	-	2	976	559	306208	ENSG00000215908.10	ENCODEHT000306208	CROCCP2	ENCODEHT000306208	Known	ISM	Suffix	0.20000000298023224	None	None	None	None
m54284U_191111_172039/62915410/ccs	PB_GM12878_R2	hg38_SIRV	chr14	24146588	24143368	-	10	1356	38499	304624	ENSG00000100911.15	ENCODEHT000304624	PSME2	ENCODEHT000304624	Known	NIC	None	0.05000000074505806	None	None	None	None
m54284U_191111_172039/66519866/ccs	PB_GM12878_R2	hg38_SIRV	chr15	60397983	60347347	-	13	1355	41433	143668	ENSG00000182718.16	ENST00000451270.6	ANXA2	ANXA2-204	Known	Known	None	0.30000001192092896	None	None	None	None
m54284U_191110_105540/122751109/ccs	PB_GM12878_R1	hg38_SIRV	chr22	30607308	30627446	+	9	2233	55126	196836	ENSG00000185339.8	ENST00000215838.7	TCN2	TCN2-201	Known	Known	None	0.6499999761581421	None	None	None	None
m54284U_191110_105540/113116681/ccs	PB_GM12878_R1	hg38_SIRV	chr4	83114734	83090710	-	5	711	13562	49829	ENSG00000145287.10	ENST00000311507.8	PLAC8	PLAC8-201	Known	Known	None	0.44999998807907104	None	None	None	None
m54284U_191110_105540/16711970/ccs	PB_GM12878_R1	hg38_SIRV	chr16	28711492	28735597	+	21	2883	43428	151896	ENSG00000184110.14	ENST00000331666.10	EIF3C	EIF3C-201	Known	Known	None	0.05000000074505806	None	None	None	None
m54284U_191111_172039/39321950/ccs	PB_GM12878_R2	hg38_SIRV	chr11	18394564	18407846	+	8	1661	31126	107186	ENSG00000134333.13	ENST00000422447.7	LDHA	LDHA-205	Known	Known	None	0.25	None	None	None	None
b4b0f38c-462b-4026-ad13-d4e04d63bf0a	ONT_GM12878_R2	hg38_SIRV	chr1	16644687	16618260	-	13	2736	559	306209	ENSG00000215908.10	ENCODEHT000306209	CROCCP2	ENCODEHT000306209	Known	NNC	None	0.20000000298023224	None	None	None	None
m54284U_191111_172039/75497622/ccs	PB_GM12878_R2	hg38_SIRV	chr2	47176512	47160170	-	6	1125	6085	21296	ENSG00000143933.16	ENST00000272298.11	CALM2	CALM2-201	Known	Known	None	0.20000000298023224	None	None	None	None
m54284U_191111_172039/63439694/ccs	PB_GM12878_R2	hg38_SIRV	chr14	24146610	24143368	-	11	790	38499	133885	ENSG00000100911.15	ENST00000216802.9	PSME2	PSME2-201	Known	Known	None	0.05000000074505806	None	None	None	None
m54284U_191111_172039/143002368/ccs	PB_GM12878_R2	hg38_SIRV	chr3	32502810	32482739	-	4	1838	9729	35185	ENSG00000091317.7	ENST00000205636.3	CMTM6	CMTM6-201	Known	Known	None	0.8999999761581421	None	None	None	None
m54284U_191111_172039/167313884/ccs	PB_GM12878_R2	hg38_SIRV	chr7	35801249	35882571	+	7	678	21262	306001	ENSG00000122545.19	ENCODEHT000306001	SEPT7	ENCODEHT000306001	Known	ISM	Prefix	0.550000011920929	None	None	None	None
m54284U_191111_172039/75040239/ccs	PB_GM12878_R2	hg38_SIRV	chr15	60397963	60347347	-	13	1335	41433	143668	ENSG00000182718.16	ENST00000451270.6	ANXA2	ANXA2-204	Known	Known	None	0.30000001192092896	None	None	None	None
m54284U_191110_105540/125896190/ccs	PB_GM12878_R1	hg38_SIRV	chr22	30607308	30627060	+	9	1848	55126	196836	ENSG00000185339.8	ENST00000215838.7	TCN2	TCN2-201	Known	Known	None	0.15000000596046448	None	None	None	None
m54284U_191110_105540/38076986/ccs	PB_GM12878_R1	hg38_SIRV	chr19	2269526	2273237	+	4	744	49357	175566	ENSG00000104904.12	ENST00000590943.6	OAZ1	OAZ1-207	Known	Known	None	0.20000000298023224	None	None	None	None
m54284U_191110_105540/120390884/ccs	PB_GM12878_R1	hg38_SIRV	chr17	16439037	16442016	+	5	886	45594	160625	ENSG00000175061.17	ENST00000580180.5	LRRC75A-AS1	LRRC75A-AS1-221	Known	Known	None	0.3499999940395355	None	None	None	None
f2965128-0f55-48ba-bc43-32a8d27d08ed	ONT_GM12878_R1	hg38_SIRV	chr5	74769214	74776742	+	4	699	15933	306207	ENSG00000164346.9	ENCODEHT000306207	NSA2	ENCODEHT000306207	Known	ISM	Suffix	0.44999998807907104	None	None	None	None
m54284U_191111_172039/65538651/ccs	PB_GM12878_R2	hg38_SIRV	chr14	24146605	24143368	-	11	785	38499	133885	ENSG00000100911.15	ENST00000216802.9	PSME2	PSME2-201	Known	Known	None	0.05000000074505806	None	None	None	None
m54284U_191110_105540/114820761/ccs	PB_GM12878_R1	hg38_SIRV	chr4	83114729	83090710	-	5	706	13562	49829	ENSG00000145287.10	ENST00000311507.8	PLAC8	PLAC8-201	Known	Known	None	0.44999998807907104	None	None	None	None
m54284U_191110_105540/17303400/ccs	PB_GM12878_R1	hg38_SIRV	chr16	28711492	28735596	+	21	2882	43428	151896	ENSG00000184110.14	ENST00000331666.10	EIF3C	EIF3C-201	Known	Known	None	0.05000000074505806	None	None	None	None
m54284U_191111_172039/39322321/ccs	PB_GM12878_R2	hg38_SIRV	chr11	18394564	18407844	+	8	1659	31126	107186	ENSG00000134333.13	ENST00000422447.7	LDHA	LDHA-205	Known	Known	None	0.25	None	None	None	None
m54284U_191110_105540/139790925/ccs	PB_GM12878_R1	hg38_SIRV	chr22	30607308	30627053	+	9	1840	55126	196836	ENSG00000185339.8	ENST00000215838.7	TCN2	TCN2-201	Known	Known	None	0.15000000596046448	None	None	None	None
m54284U_191111_172039/102040214/ccs	PB_GM12878_R2	hg38_SIRV	chr15	60397986	60347347	-	13	1358	41433	143668	ENSG00000182718.16	ENST00000451270.6	ANXA2	ANXA2-204	Known	Known	None	0.30000001192092896	None	None	None	None
m54284U_191110_105540/107939309/ccs	PB_GM12878_R1	hg38_SIRV	chr15	60397978	60347348	-	15	1705	41433	306210	ENSG00000182718.16	ENCODEHT000306210	ANXA2	ENCODEHT000306210	Known	NNC	None	0.3499999940395355	None	None	None	None
m54284U_191111_172039/170395419/ccs	PB_GM12878_R2	hg38_SIRV	chr7	35801249	35882559	+	7	666	21262	306001	ENSG00000122545.19	ENCODEHT000306001	SEPT7	ENCODEHT000306001	Known	ISM	Prefix	0.6000000238418579	None	None	None	None
m54284U_191111_172039/143263703/ccs	PB_GM12878_R2	hg38_SIRV	chr3	32502813	32482739	-	4	1841	9729	35185	ENSG00000091317.7	ENST00000205636.3	CMTM6	CMTM6-201	Known	Known	None	0.8999999761581421	None	None	None	None
a6752d34-ff89-4bcb-bf80-58fc0e5041a7	ONT_GM12878_R1	hg38_SIRV	chr1	16630954	16618264	-	6	1598	559	306211	ENSG00000215908.10	ENCODEHT000306211	CROCCP2	ENCODEHT000306211	Known	ISM	Suffix	0.25	None	None	None	None
m54284U_191111_172039/66585632/ccs	PB_GM12878_R2	hg38_SIRV	chr14	24146607	24143368	-	11	787	38499	133885	ENSG00000100911.15	ENST00000216802.9	PSME2	PSME2-201	Known	Known	None	0.05000000074505806	None	None	None	None
m54284U_191111_172039/75825683/ccs	PB_GM12878_R2	hg38_SIRV	chr2	47176509	47160170	-	6	1122	6085	21296	ENSG00000143933.16	ENST00000272298.11	CALM2	CALM2-201	Known	Known	None	0.20000000298023224	None	None	None	None
m54284U_191110_105540/38078727/ccs	PB_GM12878_R1	hg38_SIRV	chr19	2269595	2273239	+	5	892	49357	304615	ENSG00000104904.12	ENCODEHT000304615	OAZ1	ENCODEHT000304615	Known	NIC	None	0.20000000298023224	None	None	None	None
m54284U_191110_105540/120521420/ccs	PB_GM12878_R1	hg38_SIRV	chr17	16439048	16442010	+	6	1061	45594	305570	ENSG00000175061.17	ENCODEHT000305570	LRRC75A-AS1	ENCODEHT000305570	Known	NIC	None	0.3499999940395355	None	None	None	None
m54284U_191110_105540/141953319/ccs	PB_GM12878_R1	hg38_SIRV	chr22	30607308	30627061	+	9	1849	55126	196836	ENSG00000185339.8	ENST00000215838.7	TCN2	TCN2-201	Known	Known	None	0.15000000596046448	None	None	None	None
b7769622-2ede-4fd6-93c9-5924db028747	ONT_GM12878_R1	hg38_SIRV	chr5	74769214	74776701	+	4	658	15933	306207	ENSG00000164346.9	ENCODEHT000306207	NSA2	ENCODEHT000306207	Known	ISM	Suffix	0.4000000059604645	None	None	None	None
m54284U_191110_105540/28706902/ccs	PB_GM12878_R1	hg38_SIRV	chr16	28711492	28735597	+	21	2883	43428	151896	ENSG00000184110.14	ENST00000331666.10	EIF3C	EIF3C-201	Known	Known	None	0.05000000074505806	None	None	None	None
m54284U_191110_105540/114887106/ccs	PB_GM12878_R1	hg38_SIRV	chr4	83114702	83090710	-	5	679	13562	49829	ENSG00000145287.10	ENST00000311507.8	PLAC8	PLAC8-201	Known	Known	None	0.44999998807907104	None	None	None	None
m54284U_191111_172039/39387158/ccs	PB_GM12878_R2	hg38_SIRV	chr11	18394564	18407847	+	8	1662	31126	107186	ENSG00000134333.13	ENST00000422447.7	LDHA	LDHA-205	Known	Known	None	0.25	None	None	None	None
m54284U_191111_172039/67308084/ccs	PB_GM12878_R2	hg38_SIRV	chr14	24146602	24143368	-	11	782	38499	133885	ENSG00000100911.15	ENST00000216802.9	PSME2	PSME2-201	Known	Known	None	0.05000000074505806	None	None	None	None
m54284U_191111_172039/170460510/ccs	PB_GM12878_R2	hg38_SIRV	chr7	35801198	35905303	+	13	2304	21262	305996	ENSG00000122545.19	ENCODEHT000305996	SEPT7	ENCODEHT000305996	Known	NIC	None	0.20000000298023224	None	None	None	None
m54284U_191110_105540/143327468/ccs	PB_GM12878_R1	hg38_SIRV	chr22	30607308	30627060	+	9	1848	55126	196836	ENSG00000185339.8	ENST00000215838.7	TCN2	TCN2-201	Known	Known	None	0.15000000596046448	None	None	None	None
m54284U_191110_105540/38340744/ccs	PB_GM12878_R1	hg38_SIRV	chr19	2269595	2273235	+	5	888	49357	304615	ENSG00000104904.12	ENCODEHT000304615	OAZ1	ENCODEHT000304615	Known	NIC	None	0.20000000298023224	None	None	None	None
m54284U_191111_172039/143461109/ccs	PB_GM12878_R2	hg38_SIRV	chr3	32502764	32482739	-	4	1792	9729	35185	ENSG00000091317.7	ENST00000205636.3	CMTM6	CMTM6-201	Known	Known	None	0.8999999761581421	None	None	None	None
m54284U_191110_105540/115934150/ccs	PB_GM12878_R1	hg38_SIRV	chr4	83114729	83090710	-	5	706	13562	49829	ENSG00000145287.10	ENST00000311507.8	PLAC8	PLAC8-201	Known	Known	None	0.44999998807907104	None	None	None	None
m54284U_191111_172039/68616609/ccs	PB_GM12878_R2	hg38_SIRV	chr14	24146611	24143368	-	11	791	38499	133885	ENSG00000100911.15	ENST00000216802.9	PSME2	PSME2-201	Known	Known	None	0.05000000074505806	None	None	None	None
m54284U_191110_105540/98698505/ccs	PB_GM12878_R1	hg38_SIRV	chr15	60397985	60347349	-	13	1355	41433	143668	ENSG00000182718.16	ENST00000451270.6	ANXA2	ANXA2-204	Known	Known	None	0.4000000059604645	None	None	None	None
m54284U_191111_172039/76284586/ccs	PB_GM12878_R2	hg38_SIRV	chr2	47176509	47160170	-	6	1122	6085	21296	ENSG00000143933.16	ENST00000272298.11	CALM2	CALM2-201	Known	Known	None	0.20000000298023224	None	None	None	None
m54284U_191110_105540/120521606/ccs	PB_GM12878_R1	hg38_SIRV	chr17	16439037	16442016	+	4	829	45594	160626	ENSG00000175061.17	ENST00000475947.6	LRRC75A-AS1	LRRC75A-AS1-204	Known	Known	None	0.3499999940395355	None	None	None	None
m54284U_191110_105540/143459631/ccs	PB_GM12878_R1	hg38_SIRV	chr22	30607308	30627060	+	9	1847	55126	196836	ENSG00000185339.8	ENST00000215838.7	TCN2	TCN2-201	Known	Known	None	0.15000000596046448	None	None	None	None
8c03cc88-4169-45ee-af88-0787d1216eaf	ONT_GM12878_R2	hg38_SIRV	chr5	74769214	74776743	+	4	700	15933	306207	ENSG00000164346.9	ENCODEHT000306207	NSA2	ENCODEHT000306207	Known	ISM	Suffix	0.44999998807907104	None	None	None	None
m54284U_191111_172039/39387332/ccs	PB_GM12878_R2	hg38_SIRV	chr11	18394564	18407844	+	8	1659	31126	107186	ENSG00000134333.13	ENST00000422447.7	LDHA	LDHA-205	Known	Known	None	0.25	None	None	None	None
m54284U_191110_105540/40763653/ccs	PB_GM12878_R1	hg38_SIRV	chr16	28711503	28735599	+	21	2886	43428	304038	ENSG00000184110.14	ENCODEHT000304038	EIF3C	ENCODEHT000304038	Known	NNC	None	0.05000000074505806	None	None	None	None
m54284U_191111_172039/171311754/ccs	PB_GM12878_R2	hg38_SIRV	chr7	35801249	35882569	+	7	676	21262	306001	ENSG00000122545.19	ENCODEHT000306001	SEPT7	ENCODEHT000306001	Known	ISM	Prefix	0.550000011920929	None	None	None	None
m54284U_191111_172039/68747990/ccs	PB_GM12878_R2	hg38_SIRV	chr14	24146607	24143368	-	11	787	38499	133885	ENSG00000100911.15	ENST00000216802.9	PSME2	PSME2-201	Known	Known	None	0.05000000074505806	None	None	None	None
m54284U_191110_105540/144509401/ccs	PB_GM12878_R1	hg38_SIRV	chr22	30607308	30627060	+	9	1766	55126	196840	ENSG00000185339.8	ENST00000407817.3	TCN2	TCN2-203	Known	Known	None	0.15000000596046448	None	None	None	None
m54284U_191110_105540/38406162/ccs	PB_GM12878_R1	hg38_SIRV	chr19	2269595	2273239	+	5	892	49357	304615	ENSG00000104904.12	ENCODEHT000304615	OAZ1	ENCODEHT000304615	Known	NIC	None	0.20000000298023224	None	None	None	None
3244f257-94c1-4959-87d8-5a6a801477e3	ONT_GM12878_R2	hg38_SIRV	chr1	16625840	16618264	-	3	1092	559	306212	ENSG00000215908.10	ENCODEHT000306212	CROCCP2	ENCODEHT000306212	Known	ISM	Suffix	0.25	None	None	None	None
m54284U_191111_172039/144640208/ccs	PB_GM12878_R2	hg38_SIRV	chr3	32502857	32482739	-	4	1885	9729	35185	ENSG00000091317.7	ENST00000205636.3	CMTM6	CMTM6-201	Known	Known	None	0.8999999761581421	None	None	None	None
m54284U_191110_105540/108202221/ccs	PB_GM12878_R1	hg38_SIRV	chr15	60397985	60347349	-	13	1355	41433	143668	ENSG00000182718.16	ENST00000451270.6	ANXA2	ANXA2-204	Known	Known	None	0.4000000059604645	None	None	None	None
m54284U_191110_105540/121701435/ccs	PB_GM12878_R1	hg38_SIRV	chr4	83114728	83090710	-	5	705	13562	49829	ENSG00000145287.10	ENST00000311507.8	PLAC8	PLAC8-201	Known	Known	None	0.44999998807907104	None	None	None	None
m54284U_191110_105540/120522937/ccs	PB_GM12878_R1	hg38_SIRV	chr17	16439048	16442012	+	6	1062	45594	305570	ENSG00000175061.17	ENCODEHT000305570	LRRC75A-AS1	ENCODEHT000305570	Known	NIC	None	0.3499999940395355	None	None	None	None
m54284U_191111_172039/69012221/ccs	PB_GM12878_R2	hg38_SIRV	chr14	24146588	24143368	-	11	768	38499	133885	ENSG00000100911.15	ENST00000216802.9	PSME2	PSME2-201	Known	Known	None	0.05000000074505806	None	None	None	None
m54284U_191111_172039/39387952/ccs	PB_GM12878_R2	hg38_SIRV	chr11	18394564	18407844	+	8	1659	31126	107186	ENSG00000134333.13	ENST00000422447.7	LDHA	LDHA-205	Known	Known	None	0.25	None	None	None	None
m54284U_191110_105540/59049653/ccs	PB_GM12878_R1	hg38_SIRV	chr16	28711492	28735590	+	21	2876	43428	151896	ENSG00000184110.14	ENST00000331666.10	EIF3C	EIF3C-201	Known	Known	None	0.20000000298023224	None	None	None	None
m54284U_191110_105540/153092181/ccs	PB_GM12878_R1	hg38_SIRV	chr22	30607308	30627041	+	9	1829	55126	196836	ENSG00000185339.8	ENST00000215838.7	TCN2	TCN2-201	Known	Known	None	0.10000000149011612	None	None	None	None
m54284U_191111_172039/174130259/ccs	PB_GM12878_R2	hg38_SIRV	chr7	35801218	35905303	+	13	2310	21262	74838	ENSG00000122545.19	ENST00000399034.7	SEPT7	SEPT7-202	Known	Known	None	0.20000000298023224	None	None	None	None
2b5d2cfb-ea93-4c2d-9337-941ae2b7dcec	ONT_GM12878_R2	hg38_SIRV	chr5	74769214	74776756	+	4	713	15933	306207	ENSG00000164346.9	ENCODEHT000306207	NSA2	ENCODEHT000306207	Known	ISM	Suffix	0.4000000059604645	None	None	None	None
m54284U_191111_172039/144771208/ccs	PB_GM12878_R2	hg38_SIRV	chr3	32502821	32482739	-	4	1849	9729	35185	ENSG00000091317.7	ENST00000205636.3	CMTM6	CMTM6-201	Known	Known	None	0.8999999761581421	None	None	None	None
m54284U_191111_172039/76285872/ccs	PB_GM12878_R2	hg38_SIRV	chr2	47176509	47160170	-	6	1122	6085	21296	ENSG00000143933.16	ENST00000272298.11	CALM2	CALM2-201	Known	Known	None	0.20000000298023224	None	None	None	None
m54284U_191110_105540/38469852/ccs	PB_GM12878_R1	hg38_SIRV	chr19	2269595	2273238	+	5	891	49357	304615	ENSG00000104904.12	ENCODEHT000304615	OAZ1	ENCODEHT000304615	Known	NIC	None	0.20000000298023224	None	None	None	None
m54284U_191111_172039/69075564/ccs	PB_GM12878_R2	hg38_SIRV	chr14	24146614	24143368	-	11	794	38499	133885	ENSG00000100911.15	ENST00000216802.9	PSME2	PSME2-201	Known	Known	None	0.05000000074505806	None	None	None	None
m54284U_191110_105540/163907913/ccs	PB_GM12878_R1	hg38_SIRV	chr15	60397986	60347349	-	13	1356	41433	143668	ENSG00000182718.16	ENST00000451270.6	ANXA2	ANXA2-204	Known	Known	None	0.4000000059604645	None	None	None	None
m54284U_191111_172039/5309915/ccs	PB_GM12878_R2	hg38_SIRV	chr22	30607328	30627046	+	9	1835	55126	306151	ENSG00000185339.8	ENCODEHT000306151	TCN2	ENCODEHT000306151	Known	NNC	None	0.15000000596046448	None	None	None	None
m54284U_191110_105540/120718299/ccs	PB_GM12878_R1	hg38_SIRV	chr17	16439037	16442016	+	6	930	45594	160627	ENSG00000175061.17	ENST00000481898.5	LRRC75A-AS1	LRRC75A-AS1-210	Known	Known	None	0.3499999940395355	None	None	None	None
m54284U_191111_172039/28246865/ccs	PB_GM12878_R2	hg38_SIRV	chr1	16644686	16618266	-	13	2678	559	306213	ENSG00000215908.10	ENCODEHT000306213	CROCCP2	ENCODEHT000306213	Known	NIC	None	0.3499999940395355	None	None	None	None
m54284U_191110_105540/84018337/ccs	PB_GM12878_R1	hg38_SIRV	chr16	28711492	28735621	+	21	2907	43428	151896	ENSG00000184110.14	ENST00000331666.10	EIF3C	EIF3C-201	Known	Known	None	0.25	None	None	None	None
m54284U_191111_172039/175506773/ccs	PB_GM12878_R2	hg38_SIRV	chr7	35801218	35905303	+	13	2311	21262	74838	ENSG00000122545.19	ENST00000399034.7	SEPT7	SEPT7-202	Known	Known	None	0.20000000298023224	None	None	None	None
m54284U_191111_172039/39453007/ccs	PB_GM12878_R2	hg38_SIRV	chr11	18394564	18407397	+	8	1212	31126	107186	ENSG00000134333.13	ENST00000422447.7	LDHA	LDHA-205	Known	Known	None	0.44999998807907104	None	None	None	None
m54284U_191110_105540/125895686/ccs	PB_GM12878_R1	hg38_SIRV	chr4	83114728	83090710	-	5	705	13562	49829	ENSG00000145287.10	ENST00000311507.8	PLAC8	PLAC8-201	Known	Known	None	0.44999998807907104	None	None	None	None
m54284U_191111_172039/69339363/ccs	PB_GM12878_R2	hg38_SIRV	chr14	24146609	24143368	-	11	789	38499	133885	ENSG00000100911.15	ENST00000216802.9	PSME2	PSME2-201	Known	Known	None	0.05000000074505806	None	None	None	None
m54284U_191111_172039/176160815/ccs	PB_GM12878_R2	hg38_SIRV	chr7	35801218	35905305	+	13	2300	21262	306214	ENSG00000122545.19	ENCODEHT000306214	SEPT7	ENCODEHT000306214	Known	NNC	None	0.30000001192092896	None	None	None	None
m54284U_191111_172039/28902284/ccs	PB_GM12878_R2	hg38_SIRV	chr22	30607308	30626940	+	9	1727	55126	196836	ENSG00000185339.8	ENST00000215838.7	TCN2	TCN2-201	Known	Known	None	0.20000000298023224	None	None	None	None
m54284U_191111_172039/145293746/ccs	PB_GM12878_R2	hg38_SIRV	chr3	32502813	32482739	-	4	1841	9729	35185	ENSG00000091317.7	ENST00000205636.3	CMTM6	CMTM6-201	Known	Known	None	0.8999999761581421	None	None	None	None
e9f1c532-cb7c-4d34-ae62-d65851385347	ONT_GM12878_R2	hg38_SIRV	chr5	74769214	74776746	+	4	703	15933	306207	ENSG00000164346.9	ENCODEHT000306207	NSA2	ENCODEHT000306207	Known	ISM	Suffix	0.44999998807907104	None	None	None	None
m54284U_191111_172039/3670022/ccs	PB_GM12878_R2	hg38_SIRV	chr15	60397985	60347349	-	13	1354	41433	304759	ENSG00000182718.16	ENCODEHT000304759	ANXA2	ENCODEHT000304759	Known	NIC	None	0.4000000059604645	None	None	None	None
m54284U_191110_105540/38470234/ccs	PB_GM12878_R1	hg38_SIRV	chr19	2269595	2273239	+	5	892	49357	304615	ENSG00000104904.12	ENCODEHT000304615	OAZ1	ENCODEHT000304615	Known	NIC	None	0.20000000298023224	None	None	None	None
m54284U_191110_105540/121309834/ccs	PB_GM12878_R1	hg38_SIRV	chr17	16439037	16442016	+	5	886	45594	160625	ENSG00000175061.17	ENST00000580180.5	LRRC75A-AS1	LRRC75A-AS1-221	Known	Known	None	0.3499999940395355	None	None	None	None
m54284U_191111_172039/69534927/ccs	PB_GM12878_R2	hg38_SIRV	chr14	24146609	24143368	-	11	789	38499	133885	ENSG00000100911.15	ENST00000216802.9	PSME2	PSME2-201	Known	Known	None	0.05000000074505806	None	None	None	None
m54284U_191111_172039/76286557/ccs	PB_GM12878_R2	hg38_SIRV	chr2	47176509	47160170	-	6	1122	6085	21296	ENSG00000143933.16	ENST00000272298.11	CALM2	CALM2-201	Known	Known	None	0.20000000298023224	None	None	None	None
m54284U_191111_172039/34605306/ccs	PB_GM12878_R2	hg38_SIRV	chr22	30607328	30627053	+	9	1842	55126	306151	ENSG00000185339.8	ENCODEHT000306151	TCN2	ENCODEHT000306151	Known	NNC	None	0.15000000596046448	None	None	None	None
m54284U_191110_105540/86706235/ccs	PB_GM12878_R1	hg38_SIRV	chr16	28711492	28735589	+	21	2875	43428	151896	ENSG00000184110.14	ENST00000331666.10	EIF3C	EIF3C-201	Known	Known	None	0.20000000298023224	None	None	None	None
m54284U_191111_172039/39453940/ccs	PB_GM12878_R2	hg38_SIRV	chr11	18394564	18407839	+	8	1654	31126	107186	ENSG00000134333.13	ENST00000422447.7	LDHA	LDHA-205	Known	Known	None	0.30000001192092896	None	None	None	None
m54284U_191110_105540/130156865/ccs	PB_GM12878_R1	hg38_SIRV	chr4	83114729	83090710	-	5	706	13562	49829	ENSG00000145287.10	ENST00000311507.8	PLAC8	PLAC8-201	Known	Known	None	0.44999998807907104	None	None	None	None
m54284U_191111_172039/176752596/ccs	PB_GM12878_R2	hg38_SIRV	chr7	35801198	35904804	+	13	1806	21262	305996	ENSG00000122545.19	ENCODEHT000305996	SEPT7	ENCODEHT000305996	Known	NIC	None	0.699999988079071	None	None	None	None
m54284U_191111_172039/70452284/ccs	PB_GM12878_R2	hg38_SIRV	chr14	24146592	24143368	-	11	772	38499	133885	ENSG00000100911.15	ENST00000216802.9	PSME2	PSME2-201	Known	Known	None	0.05000000074505806	None	None	None	None
m54284U_191111_172039/6029593/ccs	PB_GM12878_R2	hg38_SIRV	chr15	60397977	60347349	-	14	1428	41433	143672	ENSG00000182718.16	ENST00000421017.6	ANXA2	ANXA2-203	Known	Known	None	0.4000000059604645	None	None	None	None
5a736069-1b16-4400-b7b4-6e78f7fe4a62	ONT_GM12878_R1	hg38_SIRV	chr1	16620383	16618263	-	2	1334	559	306208	ENSG00000215908.10	ENCODEHT000306208	CROCCP2	ENCODEHT000306208	Known	ISM	Suffix	0.3499999940395355	None	None	None	None
02dfe589-5051-4bc6-babd-19e8f4cef83a	ONT_GM12878_R2	hg38_SIRV	chr5	74769214	74776771	+	4	728	15933	306207	ENSG00000164346.9	ENCODEHT000306207	NSA2	ENCODEHT000306207	Known	ISM	Suffix	0.25	None	None	None	None
m54284U_191111_172039/91947882/ccs	PB_GM12878_R2	hg38_SIRV	chr22	30607308	30627060	+	9	1848	55126	196836	ENSG00000185339.8	ENST00000215838.7	TCN2	TCN2-201	Known	Known	None	0.15000000596046448	None	None	None	None
m54284U_191110_105540/38470357/ccs	PB_GM12878_R1	hg38_SIRV	chr19	2269595	2273239	+	5	892	49357	304615	ENSG00000104904.12	ENCODEHT000304615	OAZ1	ENCODEHT000304615	Known	NIC	None	0.20000000298023224	None	None	None	None
m54284U_191110_105540/121309847/ccs	PB_GM12878_R1	hg38_SIRV	chr17	16439037	16442014	+	5	884	45594	160625	ENSG00000175061.17	ENST00000580180.5	LRRC75A-AS1	LRRC75A-AS1-221	Known	Known	None	0.3499999940395355	None	None	None	None
m54284U_191111_172039/145360779/ccs	PB_GM12878_R2	hg38_SIRV	chr3	32502810	32482739	-	4	1831	9729	35185	ENSG00000091317.7	ENST00000205636.3	CMTM6	CMTM6-201	Known	Known	None	0.8999999761581421	None	None	None	None
m54284U_191110_105540/135596845/ccs	PB_GM12878_R1	hg38_SIRV	chr16	28711492	28735595	+	21	2881	43428	151896	ENSG00000184110.14	ENST00000331666.10	EIF3C	EIF3C-201	Known	Known	None	0.05000000074505806	None	None	None	None
m54284U_191111_172039/39454092/ccs	PB_GM12878_R2	hg38_SIRV	chr11	18394564	18407844	+	8	1659	31126	107186	ENSG00000134333.13	ENST00000422447.7	LDHA	LDHA-205	Known	Known	None	0.25	None	None	None	None
m54284U_191111_172039/71237985/ccs	PB_GM12878_R2	hg38_SIRV	chr14	24146606	24143368	-	11	786	38499	133885	ENSG00000100911.15	ENST00000216802.9	PSME2	PSME2-201	Known	Known	None	0.05000000074505806	None	None	None	None
3612a802-c582-4aef-a1d2-30bb3a57fd60	ONT_GM12878_R2	hg38_SIRV	chr1	16618388	16618304	-	1	343	559	306198	ENSG00000215908.10	ENCODEHT000306198	CROCCP2	ENCODEHT000306198	Known	Genomic	None	0.3499999940395355	None	None	None	None
m54284U_191111_172039/176947273/ccs	PB_GM12878_R2	hg38_SIRV	chr7	35801198	35905304	+	13	2306	21262	305996	ENSG00000122545.19	ENCODEHT000305996	SEPT7	ENCODEHT000305996	Known	NIC	None	0.25	None	None	None	None
m54284U_191111_172039/112199593/ccs	PB_GM12878_R2	hg38_SIRV	chr22	30607308	30627058	+	9	1846	55126	196836	ENSG00000185339.8	ENST00000215838.7	TCN2	TCN2-201	Known	Known	None	0.10000000149011612	None	None	None	None
m54284U_191111_172039/73531615/ccs	PB_GM12878_R2	hg38_SIRV	chr15	60397985	60347349	-	13	1355	41433	143668	ENSG00000182718.16	ENST00000451270.6	ANXA2	ANXA2-204	Known	Known	None	0.4000000059604645	None	None	None	None
m54284U_191111_172039/76415726/ccs	PB_GM12878_R2	hg38_SIRV	chr2	47176501	47160170	-	6	1114	6085	21296	ENSG00000143933.16	ENST00000272298.11	CALM2	CALM2-201	Known	Known	None	0.20000000298023224	None	None	None	None
m54284U_191110_105540/133433848/ccs	PB_GM12878_R1	hg38_SIRV	chr4	83114737	83090710	-	5	714	13562	49829	ENSG00000145287.10	ENST00000311507.8	PLAC8	PLAC8-201	Known	Known	None	0.44999998807907104	None	None	None	None
7c9b737e-dae6-4a79-93d0-3c90e795bda0	ONT_GM12878_R2	hg38_SIRV	chr5	74769214	74776757	+	4	714	15933	306207	ENSG00000164346.9	ENCODEHT000306207	NSA2	ENCODEHT000306207	Known	ISM	Suffix	0.4000000059604645	None	None	None	None
m54284U_191110_105540/38472363/ccs	PB_GM12878_R1	hg38_SIRV	chr19	2269595	2273322	+	5	975	49357	304615	ENSG00000104904.12	ENCODEHT000304615	OAZ1	ENCODEHT000304615	Known	NIC	None	0.10000000149011612	None	None	None	None
m54284U_191111_172039/39518355/ccs	PB_GM12878_R2	hg38_SIRV	chr11	18394564	18407846	+	8	1661	31126	107186	ENSG00000134333.13	ENST00000422447.7	LDHA	LDHA-205	Known	Known	None	0.25	None	None	None	None
m54284U_191111_172039/71764143/ccs	PB_GM12878_R2	hg38_SIRV	chr14	24146591	24143368	-	11	771	38499	133885	ENSG00000100911.15	ENST00000216802.9	PSME2	PSME2-201	Known	Known	None	0.05000000074505806	None	None	None	None
m54284U_191111_172039/145557920/ccs	PB_GM12878_R2	hg38_SIRV	chr3	32502795	32482739	-	4	1823	9729	35185	ENSG00000091317.7	ENST00000205636.3	CMTM6	CMTM6-201	Known	Known	None	0.8999999761581421	None	None	None	None
m54284U_191110_105540/137888652/ccs	PB_GM12878_R1	hg38_SIRV	chr16	28711492	28735595	+	21	2881	43428	151896	ENSG00000184110.14	ENST00000331666.10	EIF3C	EIF3C-201	Known	Known	None	0.05000000074505806	None	None	None	None
m54284U_191111_172039/116001378/ccs	PB_GM12878_R2	hg38_SIRV	chr22	30607308	30627053	+	9	1841	55126	196836	ENSG00000185339.8	ENST00000215838.7	TCN2	TCN2-201	Known	Known	None	0.15000000596046448	None	None	None	None
m54284U_191110_105540/121504265/ccs	PB_GM12878_R1	hg38_SIRV	chr17	16439037	16442016	+	5	886	45594	160625	ENSG00000175061.17	ENST00000580180.5	LRRC75A-AS1	LRRC75A-AS1-221	Known	Known	None	0.3499999940395355	None	None	None	None
m54284U_191111_172039/179373134/ccs	PB_GM12878_R2	hg38_SIRV	chr7	35801218	35905303	+	13	2311	21262	74838	ENSG00000122545.19	ENST00000399034.7	SEPT7	SEPT7-202	Known	Known	None	0.20000000298023224	None	None	None	None
m54284U_191111_172039/158206261/ccs	PB_GM12878_R2	hg38_SIRV	chr15	60397986	60347349	-	13	1356	41433	143668	ENSG00000182718.16	ENST00000451270.6	ANXA2	ANXA2-204	Known	Known	None	0.4000000059604645	None	None	None	None
4eeeaf88-4786-46ef-8567-81140947b96e	ONT_GM12878_R2	hg38_SIRV	chr1	16619275	16618551	-	1	719	559	306215	ENSG00000215908.10	ENCODEHT000306215	CROCCP2	ENCODEHT000306215	Known	Genomic	None	0.5	None	None	None	None
m54284U_191111_172039/72220813/ccs	PB_GM12878_R2	hg38_SIRV	chr14	24146618	24143368	-	7	2020	38499	304976	ENSG00000100911.15	ENCODEHT000304976	PSME2	ENCODEHT000304976	Known	NIC	None	0.05000000074505806	None	None	None	None
m54284U_191111_172039/135202903/ccs	PB_GM12878_R2	hg38_SIRV	chr22	30607308	30627053	+	9	1841	55126	196836	ENSG00000185339.8	ENST00000215838.7	TCN2	TCN2-201	Known	Known	None	0.15000000596046448	None	None	None	None
m54284U_191111_172039/39519681/ccs	PB_GM12878_R2	hg38_SIRV	chr11	18394564	18407845	+	8	1660	31126	107186	ENSG00000134333.13	ENST00000422447.7	LDHA	LDHA-205	Known	Known	None	0.25	None	None	None	None
eaa15b5d-ae4d-4f3c-99a9-14f3e71f39ad	ONT_GM12878_R1	hg38_SIRV	chr5	74769215	74776752	+	4	687	15933	306207	ENSG00000164346.9	ENCODEHT000306207	NSA2	ENCODEHT000306207	Known	ISM	Suffix	0.44999998807907104	None	None	None	None
m54284U_191110_105540/38929929/ccs	PB_GM12878_R1	hg38_SIRV	chr19	2269595	2273243	+	5	896	49357	304615	ENSG00000104904.12	ENCODEHT000304615	OAZ1	ENCODEHT000304615	Known	NIC	None	0.20000000298023224	None	None	None	None
m54284U_191110_105540/157025173/ccs	PB_GM12878_R1	hg38_SIRV	chr16	28711492	28735594	+	21	2880	43428	151896	ENSG00000184110.14	ENST00000331666.10	EIF3C	EIF3C-201	Known	Known	None	0.05000000074505806	None	None	None	None
m54284U_191111_172039/146146060/ccs	PB_GM12878_R2	hg38_SIRV	chr3	32502821	32482739	-	4	1849	9729	35185	ENSG00000091317.7	ENST00000205636.3	CMTM6	CMTM6-201	Known	Known	None	0.8999999761581421	None	None	None	None
m54284U_191111_172039/76613667/ccs	PB_GM12878_R2	hg38_SIRV	chr2	47176509	47160170	-	6	1122	6085	21296	ENSG00000143933.16	ENST00000272298.11	CALM2	CALM2-201	Known	Known	None	0.20000000298023224	None	None	None	None
m54284U_191111_172039/72419918/ccs	PB_GM12878_R2	hg38_SIRV	chr14	24146627	24143368	-	11	807	38499	133885	ENSG00000100911.15	ENST00000216802.9	PSME2	PSME2-201	Known	Known	None	0.05000000074505806	None	None	None	None
m54284U_191110_105540/141036179/ccs	PB_GM12878_R1	hg38_SIRV	chr4	83114728	83090710	-	5	705	13562	49829	ENSG00000145287.10	ENST00000311507.8	PLAC8	PLAC8-201	Known	Known	None	0.44999998807907104	None	None	None	None
m54284U_191111_172039/173671221/ccs	PB_GM12878_R2	hg38_SIRV	chr15	60397987	60347349	-	13	1356	41433	143668	ENSG00000182718.16	ENST00000451270.6	ANXA2	ANXA2-204	Known	Known	None	0.4000000059604645	None	None	None	None
m54284U_191110_105540/2163904/ccs	PB_GM12878_R1	hg38_SIRV	chr7	35801219	35904995	+	13	2002	21262	74838	ENSG00000122545.19	ENST00000399034.7	SEPT7	SEPT7-202	Known	Known	None	0.5	None	None	None	None
74da8cbb-4398-436f-8477-859130c61f50	ONT_GM12878_R1	hg38_SIRV	chr22	30607309	30627053	+	9	1827	55126	196839	ENSG00000185339.8	ENST00000405742.7	TCN2	TCN2-202	Known	Known	None	0.15000000596046448	None	None	None	None
m54284U_191110_105540/121571510/ccs	PB_GM12878_R1	hg38_SIRV	chr17	16439037	16442016	+	5	886	45594	160625	ENSG00000175061.17	ENST00000580180.5	LRRC75A-AS1	LRRC75A-AS1-221	Known	Known	None	0.3499999940395355	None	None	None	None
m54284U_191111_172039/39519957/ccs	PB_GM12878_R2	hg38_SIRV	chr11	18394564	18407844	+	8	1659	31126	107186	ENSG00000134333.13	ENST00000422447.7	LDHA	LDHA-205	Known	Known	None	0.25	None	None	None	None
m54284U_191111_172039/72484088/ccs	PB_GM12878_R2	hg38_SIRV	chr14	24146610	24143368	-	11	790	38499	133885	ENSG00000100911.15	ENST00000216802.9	PSME2	PSME2-201	Known	Known	None	0.05000000074505806	None	None	None	None
m54284U_191110_105540/166463242/ccs	PB_GM12878_R1	hg38_SIRV	chr16	28711492	28735622	+	21	2908	43428	151896	ENSG00000184110.14	ENST00000331666.10	EIF3C	EIF3C-201	Known	Known	None	0.20000000298023224	None	None	None	None
m54284U_191110_105540/39324198/ccs	PB_GM12878_R1	hg38_SIRV	chr19	2269595	2273243	+	5	890	49357	304615	ENSG00000104904.12	ENCODEHT000304615	OAZ1	ENCODEHT000304615	Known	NIC	None	0.20000000298023224	None	None	None	None
m54284U_191110_105540/57346599/ccs	PB_GM12878_R1	hg38_SIRV	chr1	16622780	16624937	+	1	2158	75042	306216	ENCODEHG000075042	ENCODEHT000306216	ENCODEHG000075042	ENCODEHT000306216	Antisense	Antisense	None	1.0	None	None	None	None
m54284U_191111_172039/146409914/ccs	PB_GM12878_R2	hg38_SIRV	chr3	32502840	32482739	-	4	1868	9729	35185	ENSG00000091317.7	ENST00000205636.3	CMTM6	CMTM6-201	Known	Known	None	0.8999999761581421	None	None	None	None
m54284U_191110_105540/38405836/ccs	PB_GM12878_R1	hg38_SIRV	chr22	30607312	30627060	+	9	1843	55126	196836	ENSG00000185339.8	ENST00000215838.7	TCN2	TCN2-201	Known	Known	None	0.15000000596046448	None	None	None	None
a779c8ae-d731-448e-96d3-69591f0d0843	ONT_GM12878_R1	hg38_SIRV	chr15	60397975	60347349	-	13	1344	41433	304759	ENSG00000182718.16	ENCODEHT000304759	ANXA2	ENCODEHT000304759	Known	NIC	None	0.4000000059604645	None	None	None	None
c73a7509-6cab-4394-b1cb-9d61b33f66bb	ONT_GM12878_R2	hg38_SIRV	chr5	74769217	74776755	+	4	709	15933	306207	ENSG00000164346.9	ENCODEHT000306207	NSA2	ENCODEHT000306207	Known	ISM	Suffix	0.3499999940395355	None	None	None	None
m54284U_191110_105540/3342884/ccs	PB_GM12878_R1	hg38_SIRV	chr7	35801250	35882550	+	7	656	21262	306001	ENSG00000122545.19	ENCODEHT000306001	SEPT7	ENCODEHT000306001	Known	ISM	Prefix	0.44999998807907104	None	None	None	None
m54284U_191111_172039/72811179/ccs	PB_GM12878_R2	hg38_SIRV	chr14	24146609	24143368	-	11	789	38499	133885	ENSG00000100911.15	ENST00000216802.9	PSME2	PSME2-201	Known	Known	None	0.05000000074505806	None	None	None	None
m54284U_191110_105540/170984894/ccs	PB_GM12878_R1	hg38_SIRV	chr4	83114729	83090710	-	4	559	13562	49832	ENSG00000145287.10	ENST00000509973.5	PLAC8	PLAC8-205	Known	Known	None	0.44999998807907104	None	None	None	None
m54284U_191111_172039/76679612/ccs	PB_GM12878_R2	hg38_SIRV	chr2	47176509	47160170	-	6	1122	6085	21296	ENSG00000143933.16	ENST00000272298.11	CALM2	CALM2-201	Known	Known	None	0.20000000298023224	None	None	None	None
m54284U_191110_105540/121897708/ccs	PB_GM12878_R1	hg38_SIRV	chr17	16439039	16442014	+	5	871	45594	305677	ENSG00000175061.17	ENCODEHT000305677	LRRC75A-AS1	ENCODEHT000305677	Known	NIC	None	0.3499999940395355	None	None	None	None
m54284U_191110_105540/43320473/ccs	PB_GM12878_R1	hg38_SIRV	chr22	30607312	30627059	+	9	1842	55126	196836	ENSG00000185339.8	ENST00000215838.7	TCN2	TCN2-201	Known	Known	None	0.10000000149011612	None	None	None	None
m54284U_191111_172039/41814365/ccs	PB_GM12878_R2	hg38_SIRV	chr16	28711492	28735596	+	21	2882	43428	151896	ENSG00000184110.14	ENST00000331666.10	EIF3C	EIF3C-201	Known	Known	None	0.05000000074505806	None	None	None	None
m54284U_191111_172039/39520526/ccs	PB_GM12878_R2	hg38_SIRV	chr11	18394564	18407844	+	8	1659	31126	107186	ENSG00000134333.13	ENST00000422447.7	LDHA	LDHA-205	Known	Known	None	0.25	None	None	None	None
m54284U_191110_105540/39651934/ccs	PB_GM12878_R1	hg38_SIRV	chr19	2269595	2273305	+	5	958	49357	304615	ENSG00000104904.12	ENCODEHT000304615	OAZ1	ENCODEHT000304615	Known	NIC	None	0.550000011920929	None	None	None	None
d9be85ee-f9bf-4b85-855b-59c602eb993b	ONT_GM12878_R1	hg38_SIRV	chr15	60360979	60347347	-	9	992	41433	306173	ENSG00000182718.16	ENCODEHT000306173	ANXA2	ENCODEHT000306173	Known	ISM	Suffix	0.4000000059604645	None	None	None	None
m54284U_191111_172039/146539946/ccs	PB_GM12878_R2	hg38_SIRV	chr3	32502796	32482739	-	4	1824	9729	35185	ENSG00000091317.7	ENST00000205636.3	CMTM6	CMTM6-201	Known	Known	None	0.8999999761581421	None	None	None	None
m54284U_191110_105540/3998907/ccs	PB_GM12878_R1	hg38_SIRV	chr7	35801219	35905305	+	13	2312	21262	74838	ENSG00000122545.19	ENST00000399034.7	SEPT7	SEPT7-202	Known	Known	None	0.30000001192092896	None	None	None	None
m54284U_191111_172039/73662494/ccs	PB_GM12878_R2	hg38_SIRV	chr14	24146607	24143368	-	4	2645	38499	306217	ENSG00000100911.15	ENCODEHT000306217	PSME2	ENCODEHT000306217	Known	ISM	Prefix	0.05000000074505806	None	None	None	None
m54284U_191110_105540/110691460/ccs	PB_GM12878_R1	hg38_SIRV	chr22	30607312	30627052	+	9	1835	55126	196836	ENSG00000185339.8	ENST00000215838.7	TCN2	TCN2-201	Known	Known	None	0.15000000596046448	None	None	None	None
m54284U_191110_105540/175966412/ccs	PB_GM12878_R1	hg38_SIRV	chr4	83114729	83090710	-	5	706	13562	49829	ENSG00000145287.10	ENST00000311507.8	PLAC8	PLAC8-201	Known	Known	None	0.44999998807907104	None	None	None	None
96a2521c-0458-4706-ac9d-6521216cf2c0	ONT_GM12878_R2	hg38_SIRV	chr5	74769218	74776758	+	4	711	15933	306207	ENSG00000164346.9	ENCODEHT000306207	NSA2	ENCODEHT000306207	Known	ISM	Suffix	0.4000000059604645	None	None	None	None
m54284U_191111_172039/49416214/ccs	PB_GM12878_R2	hg38_SIRV	chr16	28711492	28735596	+	21	2882	43428	151896	ENSG00000184110.14	ENST00000331666.10	EIF3C	EIF3C-201	Known	Known	None	0.05000000074505806	None	None	None	None
m54284U_191110_105540/39651982/ccs	PB_GM12878_R1	hg38_SIRV	chr19	2269595	2273332	+	5	985	49357	304615	ENSG00000104904.12	ENCODEHT000304615	OAZ1	ENCODEHT000304615	Known	NIC	None	0.25	None	None	None	None
m54284U_191110_105540/121963732/ccs	PB_GM12878_R1	hg38_SIRV	chr17	16439037	16442020	+	5	890	45594	160625	ENSG00000175061.17	ENST00000580180.5	LRRC75A-AS1	LRRC75A-AS1-221	Known	Known	None	0.3499999940395355	None	None	None	None
bd0d142d-1613-43e7-8870-eb91cea059a8	ONT_GM12878_R1	hg38_SIRV	chr15	60386078	60347349	-	12	1308	41433	304763	ENSG00000182718.16	ENCODEHT000304763	ANXA2	ENCODEHT000304763	Known	ISM	Suffix	0.4000000059604645	None	None	None	None
m54284U_191111_172039/39585103/ccs	PB_GM12878_R2	hg38_SIRV	chr11	18394564	18407846	+	8	1661	31126	107186	ENSG00000134333.13	ENST00000422447.7	LDHA	LDHA-205	Known	Known	None	0.25	None	None	None	None
m54284U_191111_172039/146868725/ccs	PB_GM12878_R2	hg38_SIRV	chr3	32502817	32482739	-	4	1845	9729	35185	ENSG00000091317.7	ENST00000205636.3	CMTM6	CMTM6-201	Known	Known	None	0.8999999761581421	None	None	None	None
m54284U_191111_172039/7538941/ccs	PB_GM12878_R2	hg38_SIRV	chr22	30607312	30627061	+	9	1845	55126	196836	ENSG00000185339.8	ENST00000215838.7	TCN2	TCN2-201	Known	Known	None	0.15000000596046448	None	None	None	None
m54284U_191110_105540/52955072/ccs	PB_GM12878_R1	hg38_SIRV	chr1	16633829	16634710	+	1	882	75043	306218	ENCODEHG000075043	ENCODEHT000306218	ENCODEHG000075043	ENCODEHT000306218	Antisense	Antisense	None	0.25	None	None	None	None
m54284U_191111_172039/77136175/ccs	PB_GM12878_R2	hg38_SIRV	chr2	47176511	47160170	-	6	1124	6085	21296	ENSG00000143933.16	ENST00000272298.11	CALM2	CALM2-201	Known	Known	None	0.20000000298023224	None	None	None	None
m54284U_191110_105540/4391498/ccs	PB_GM12878_R1	hg38_SIRV	chr7	35801219	35905305	+	13	2304	21262	306112	ENSG00000122545.19	ENCODEHT000306112	SEPT7	ENCODEHT000306112	Known	NNC	None	0.20000000298023224	None	None	None	None
m54284U_191111_172039/73927170/ccs	PB_GM12878_R2	hg38_SIRV	chr14	24146607	24143368	-	11	787	38499	133885	ENSG00000100911.15	ENST00000216802.9	PSME2	PSME2-201	Known	Known	None	0.05000000074505806	None	None	None	None
m54284U_191110_105540/179175947/ccs	PB_GM12878_R1	hg38_SIRV	chr4	83114728	83090710	-	5	705	13562	49829	ENSG00000145287.10	ENST00000311507.8	PLAC8	PLAC8-201	Known	Known	None	0.44999998807907104	None	None	None	None
m54284U_191111_172039/151849338/ccs	PB_GM12878_R2	hg38_SIRV	chr22	30607312	30627060	+	9	1844	55126	196836	ENSG00000185339.8	ENST00000215838.7	TCN2	TCN2-201	Known	Known	None	0.15000000596046448	None	None	None	None
f071f5af-6eb2-45b5-b837-3dc842b6670f	ONT_GM12878_R1	hg38_SIRV	chr15	60386086	60347349	-	12	1322	41433	304763	ENSG00000182718.16	ENCODEHT000304763	ANXA2	ENCODEHT000304763	Known	ISM	Suffix	0.4000000059604645	None	None	None	None
m54284U_191111_172039/55379400/ccs	PB_GM12878_R2	hg38_SIRV	chr16	28711492	28735597	+	21	2883	43428	151896	ENSG00000184110.14	ENST00000331666.10	EIF3C	EIF3C-201	Known	Known	None	0.05000000074505806	None	None	None	None
b15c13c7-7d2e-4628-99d7-3cb8c8bc99c8	ONT_GM12878_R1	hg38_SIRV	chr5	74769219	74776780	+	4	732	15933	306207	ENSG00000164346.9	ENCODEHT000306207	NSA2	ENCODEHT000306207	Known	ISM	Suffix	0.25	None	None	None	None
m54284U_191110_105540/40372039/ccs	PB_GM12878_R1	hg38_SIRV	chr19	2269595	2273239	+	5	892	49357	304615	ENSG00000104904.12	ENCODEHT000304615	OAZ1	ENCODEHT000304615	Known	NIC	None	0.20000000298023224	None	None	None	None
m54284U_191111_172039/74187804/ccs	PB_GM12878_R2	hg38_SIRV	chr14	24146602	24143368	-	11	782	38499	133885	ENSG00000100911.15	ENST00000216802.9	PSME2	PSME2-201	Known	Known	None	0.05000000074505806	None	None	None	None
m54284U_191111_172039/39585310/ccs	PB_GM12878_R2	hg38_SIRV	chr11	18394564	18407844	+	8	1659	31126	107186	ENSG00000134333.13	ENST00000422447.7	LDHA	LDHA-205	Known	Known	None	0.25	None	None	None	None
m54284U_191110_105540/5833074/ccs	PB_GM12878_R1	hg38_SIRV	chr7	35801219	35905305	+	13	2311	21262	74838	ENSG00000122545.19	ENST00000399034.7	SEPT7	SEPT7-202	Known	Known	None	0.30000001192092896	None	None	None	None
m54284U_191110_105540/121964541/ccs	PB_GM12878_R1	hg38_SIRV	chr17	16439037	16442014	+	5	884	45594	160625	ENSG00000175061.17	ENST00000580180.5	LRRC75A-AS1	LRRC75A-AS1-221	Known	Known	None	0.3499999940395355	None	None	None	None
m54284U_191111_172039/147391712/ccs	PB_GM12878_R2	hg38_SIRV	chr3	32502810	32482739	-	4	1838	9729	35185	ENSG00000091317.7	ENST00000205636.3	CMTM6	CMTM6-201	Known	Known	None	0.8999999761581421	None	None	None	None
m54284U_191110_105540/22219352/ccs	PB_GM12878_R1	hg38_SIRV	chr22	30607313	30627057	+	9	1839	55126	196836	ENSG00000185339.8	ENST00000215838.7	TCN2	TCN2-201	Known	Known	None	0.10000000149011612	None	None	None	None
m54284U_191111_172039/74843736/ccs	PB_GM12878_R2	hg38_SIRV	chr14	24146590	24143368	-	11	770	38499	133885	ENSG00000100911.15	ENST00000216802.9	PSME2	PSME2-201	Known	Known	None	0.05000000074505806	None	None	None	None
m54284U_191111_172039/77138266/ccs	PB_GM12878_R2	hg38_SIRV	chr2	47176509	47160170	-	6	1122	6085	21296	ENSG00000143933.16	ENST00000272298.11	CALM2	CALM2-201	Known	Known	None	0.20000000298023224	None	None	None	None
m54284U_191111_172039/4459135/ccs	PB_GM12878_R2	hg38_SIRV	chr4	83114729	83090710	-	5	706	13562	49829	ENSG00000145287.10	ENST00000311507.8	PLAC8	PLAC8-201	Known	Known	None	0.44999998807907104	None	None	None	None
ae2fbc7a-6d9d-4a9b-b32c-bf5967d45550	ONT_GM12878_R1	hg38_SIRV	chr15	60397975	60347351	-	13	1340	41433	304962	ENSG00000182718.16	ENCODEHT000304962	ANXA2	ENCODEHT000304962	Known	NNC	None	0.4000000059604645	None	None	None	None
m54284U_191111_172039/84738409/ccs	PB_GM12878_R2	hg38_SIRV	chr16	28711492	28735590	+	21	2876	43428	151896	ENSG00000184110.14	ENST00000331666.10	EIF3C	EIF3C-201	Known	Known	None	0.20000000298023224	None	None	None	None
m54284U_191110_105540/40765684/ccs	PB_GM12878_R1	hg38_SIRV	chr19	2269595	2273240	+	5	876	49357	304615	ENSG00000104904.12	ENCODEHT000304615	OAZ1	ENCODEHT000304615	Known	NIC	None	0.20000000298023224	None	None	None	None
m54284U_191110_105540/114884839/ccs	PB_GM12878_R1	hg38_SIRV	chr22	30607314	30627058	+	9	1839	55126	196836	ENSG00000185339.8	ENST00000215838.7	TCN2	TCN2-201	Known	Known	None	0.10000000149011612	None	None	None	None
e6b7893e-65a8-42dd-95dc-790e9d8f4212	ONT_GM12878_R2	hg38_SIRV	chr5	74769219	74776786	+	4	738	15933	306207	ENSG00000164346.9	ENCODEHT000306207	NSA2	ENCODEHT000306207	Known	ISM	Suffix	0.25	None	None	None	None
m54284U_191110_105540/62916003/ccs	PB_GM12878_R1	hg38_SIRV	chr1	16644703	16635056	-	4	373	559	306219	ENSG00000215908.10	ENCODEHT000306219	CROCCP2	ENCODEHT000306219	Known	ISM	Prefix	0.8500000238418579	None	None	None	None
m54284U_191111_172039/75041457/ccs	PB_GM12878_R2	hg38_SIRV	chr14	24146610	24143368	-	11	790	38499	133885	ENSG00000100911.15	ENST00000216802.9	PSME2	PSME2-201	Known	Known	None	0.05000000074505806	None	None	None	None
m54284U_191111_172039/39585811/ccs	PB_GM12878_R2	hg38_SIRV	chr11	18394564	18407845	+	8	1660	31126	107186	ENSG00000134333.13	ENST00000422447.7	LDHA	LDHA-205	Known	Known	None	0.25	None	None	None	None
m54284U_191110_105540/6228733/ccs	PB_GM12878_R1	hg38_SIRV	chr7	35801199	35879951	+	6	616	21262	305999	ENSG00000122545.19	ENCODEHT000305999	SEPT7	ENCODEHT000305999	Known	ISM	Prefix	0.25	None	None	None	None
m54284U_191111_172039/147849737/ccs	PB_GM12878_R2	hg38_SIRV	chr3	32502831	32482739	-	4	1859	9729	35185	ENSG00000091317.7	ENST00000205636.3	CMTM6	CMTM6-201	Known	Known	None	0.8999999761581421	None	None	None	None
9da744cf-f2f4-4668-a680-582d49485bb0	ONT_GM12878_R1	hg38_SIRV	chr15	60397963	60347349	-	13	1333	41433	143668	ENSG00000182718.16	ENST00000451270.6	ANXA2	ANXA2-204	Known	Known	None	0.4000000059604645	None	None	None	None
m54284U_191110_105540/122094769/ccs	PB_GM12878_R1	hg38_SIRV	chr17	16439037	16442014	+	5	884	45594	160625	ENSG00000175061.17	ENST00000580180.5	LRRC75A-AS1	LRRC75A-AS1-221	Known	Known	None	0.3499999940395355	None	None	None	None
m54284U_191111_172039/106627845/ccs	PB_GM12878_R2	hg38_SIRV	chr16	28711492	28735597	+	21	2883	43428	151896	ENSG00000184110.14	ENST00000331666.10	EIF3C	EIF3C-201	Known	Known	None	0.05000000074505806	None	None	None	None
m54284U_191111_172039/11928186/ccs	PB_GM12878_R2	hg38_SIRV	chr4	83109878	83090710	-	5	793	13562	49830	ENSG00000145287.10	ENST00000411416.6	PLAC8	PLAC8-202	Known	Known	None	0.44999998807907104	None	None	None	None
m54284U_191111_172039/75432480/ccs	PB_GM12878_R2	hg38_SIRV	chr14	24146611	24143368	-	11	791	38499	133885	ENSG00000100911.15	ENST00000216802.9	PSME2	PSME2-201	Known	Known	None	0.05000000074505806	None	None	None	None
m54284U_191110_105540/40831787/ccs	PB_GM12878_R1	hg38_SIRV	chr19	2269595	2273319	+	5	972	49357	304615	ENSG00000104904.12	ENCODEHT000304615	OAZ1	ENCODEHT000304615	Known	NIC	None	0.15000000596046448	None	None	None	None
m54284U_191110_105540/125829783/ccs	PB_GM12878_R1	hg38_SIRV	chr22	30607318	30627060	+	9	1837	55126	196836	ENSG00000185339.8	ENST00000215838.7	TCN2	TCN2-201	Known	Known	None	0.15000000596046448	None	None	None	None
m54284U_191111_172039/77463867/ccs	PB_GM12878_R2	hg38_SIRV	chr2	47176476	47160170	-	6	1089	6085	21296	ENSG00000143933.16	ENST00000272298.11	CALM2	CALM2-201	Known	Known	None	0.20000000298023224	None	None	None	None
81c843f7-828b-4437-b2c4-14dcfaf41395	ONT_GM12878_R2	hg38_SIRV	chr5	74769230	74776746	+	4	687	15933	306207	ENSG00000164346.9	ENCODEHT000306207	NSA2	ENCODEHT000306207	Known	ISM	Suffix	0.44999998807907104	None	None	None	None
m54284U_191110_105540/6620800/ccs	PB_GM12878_R1	hg38_SIRV	chr7	35801219	35904564	+	13	1571	21262	74838	ENSG00000122545.19	ENST00000399034.7	SEPT7	SEPT7-202	Known	Known	None	0.3499999940395355	None	None	None	None
m54284U_191111_172039/148048157/ccs	PB_GM12878_R2	hg38_SIRV	chr3	32502850	32482739	-	4	1878	9729	35185	ENSG00000091317.7	ENST00000205636.3	CMTM6	CMTM6-201	Known	Known	None	0.8999999761581421	None	None	None	None
m54284U_191111_172039/76481100/ccs	PB_GM12878_R2	hg38_SIRV	chr14	24146610	24143368	-	11	790	38499	133885	ENSG00000100911.15	ENST00000216802.9	PSME2	PSME2-201	Known	Known	None	0.05000000074505806	None	None	None	None
m54284U_191111_172039/39650668/ccs	PB_GM12878_R2	hg38_SIRV	chr11	18394564	18407845	+	8	1660	31126	107186	ENSG00000134333.13	ENST00000422447.7	LDHA	LDHA-205	Known	Known	None	0.25	None	None	None	None
f36f9044-397d-430c-9c78-1aea4dac72be	ONT_GM12878_R1	hg38_SIRV	chr15	60386086	60347349	-	12	1316	41433	304763	ENSG00000182718.16	ENCODEHT000304763	ANXA2	ENCODEHT000304763	Known	ISM	Suffix	0.4000000059604645	None	None	None	None
m54284U_191111_172039/149029579/ccs	PB_GM12878_R2	hg38_SIRV	chr22	30607319	30627054	+	9	1734	55126	306220	ENSG00000185339.8	ENCODEHT000306220	TCN2	ENCODEHT000306220	Known	NIC	None	0.15000000596046448	None	None	None	None
m54284U_191110_105540/40896495/ccs	PB_GM12878_R1	hg38_SIRV	chr19	2269595	2273232	+	5	885	49357	304615	ENSG00000104904.12	ENCODEHT000304615	OAZ1	ENCODEHT000304615	Known	NIC	None	0.25	None	None	None	None
m54284U_191111_172039/26151660/ccs	PB_GM12878_R2	hg38_SIRV	chr1	16644680	16635027	-	4	367	559	306219	ENSG00000215908.10	ENCODEHT000306219	CROCCP2	ENCODEHT000306219	Known	ISM	Prefix	0.8500000238418579	None	None	None	None
m54284U_191110_105540/122226859/ccs	PB_GM12878_R1	hg38_SIRV	chr17	16439037	16442016	+	5	886	45594	160625	ENSG00000175061.17	ENST00000580180.5	LRRC75A-AS1	LRRC75A-AS1-221	Known	Known	None	0.3499999940395355	None	None	None	None
m54284U_191111_172039/113511104/ccs	PB_GM12878_R2	hg38_SIRV	chr16	28711503	28725023	+	13	1425	43428	304032	ENSG00000184110.14	ENCODEHT000304032	EIF3C	ENCODEHT000304032	Known	ISM	Prefix	0.6000000238418579	None	None	None	None
m54284U_191111_172039/14943342/ccs	PB_GM12878_R2	hg38_SIRV	chr4	83114728	83090710	-	5	705	13562	49829	ENSG00000145287.10	ENST00000311507.8	PLAC8	PLAC8-201	Known	Known	None	0.44999998807907104	None	None	None	None
m54284U_191110_105540/9766192/ccs	PB_GM12878_R1	hg38_SIRV	chr7	35801219	35905304	+	13	2311	21262	74838	ENSG00000122545.19	ENST00000399034.7	SEPT7	SEPT7-202	Known	Known	None	0.25	None	None	None	None
m54284U_191111_172039/76679609/ccs	PB_GM12878_R2	hg38_SIRV	chr14	24146607	24143368	-	11	787	38499	133885	ENSG00000100911.15	ENST00000216802.9	PSME2	PSME2-201	Known	Known	None	0.05000000074505806	None	None	None	None
71434967-7b66-496f-be25-18b5cb531456	ONT_GM12878_R2	hg38_SIRV	chr5	74769230	74776771	+	4	712	15933	306207	ENSG00000164346.9	ENCODEHT000306207	NSA2	ENCODEHT000306207	Known	ISM	Suffix	0.25	None	None	None	None
m54284U_191111_172039/39715010/ccs	PB_GM12878_R2	hg38_SIRV	chr11	18394564	18407846	+	8	1661	31126	107186	ENSG00000134333.13	ENST00000422447.7	LDHA	LDHA-205	Known	Known	None	0.25	None	None	None	None
m54284U_191111_172039/148374496/ccs	PB_GM12878_R2	hg38_SIRV	chr3	32502810	32482739	-	4	1838	9729	35185	ENSG00000091317.7	ENST00000205636.3	CMTM6	CMTM6-201	Known	Known	None	0.8999999761581421	None	None	None	None
2f849347-3e6a-4d91-9afc-a7615a264c22	ONT_GM12878_R1	hg38_SIRV	chr15	60397974	60347351	-	13	1349	41433	305039	ENSG00000182718.16	ENCODEHT000305039	ANXA2	ENCODEHT000305039	Known	NNC	None	0.4000000059604645	None	None	None	None
580acc91-eb8b-46d8-a4b4-f892b446a19e	ONT_GM12878_R2	hg38_SIRV	chr22	30607320	30627053	+	9	1819	55126	196836	ENSG00000185339.8	ENST00000215838.7	TCN2	TCN2-201	Known	Known	None	0.15000000596046448	None	None	None	None
m54284U_191111_172039/77596161/ccs	PB_GM12878_R2	hg38_SIRV	chr2	47176509	47160170	-	6	1122	6085	21296	ENSG00000143933.16	ENST00000272298.11	CALM2	CALM2-201	Known	Known	None	0.20000000298023224	None	None	None	None
b4a5a094-34fa-4594-8252-ba5301cb2460	ONT_GM12878_R1	hg38_SIRV	chr15	60397990	60347349	-	13	1336	41433	306221	ENSG00000182718.16	ENCODEHT000306221	ANXA2	ENCODEHT000306221	Known	NNC	None	0.4000000059604645	None	None	None	None
m54284U_191110_105540/40960177/ccs	PB_GM12878_R1	hg38_SIRV	chr19	2269595	2273482	+	5	1135	49357	304615	ENSG00000104904.12	ENCODEHT000304615	OAZ1	ENCODEHT000304615	Known	NIC	None	0.15000000596046448	None	None	None	None
m54284U_191110_105540/13175444/ccs	PB_GM12878_R1	hg38_SIRV	chr7	35801249	35898527	+	11	1079	21262	306002	ENSG00000122545.19	ENCODEHT000306002	SEPT7	ENCODEHT000306002	Known	ISM	Prefix	0.6499999761581421	None	None	None	None
m54284U_191111_172039/77137662/ccs	PB_GM12878_R2	hg38_SIRV	chr14	24146620	24143368	-	11	800	38499	133885	ENSG00000100911.15	ENST00000216802.9	PSME2	PSME2-201	Known	Known	None	0.05000000074505806	None	None	None	None
m54284U_191111_172039/139527974/ccs	PB_GM12878_R2	hg38_SIRV	chr16	28711492	28735595	+	21	2881	43428	151896	ENSG00000184110.14	ENST00000331666.10	EIF3C	EIF3C-201	Known	Known	None	0.05000000074505806	None	None	None	None
3b8cb66a-b166-4b17-9fbd-c7cb23fb8907	ONT_GM12878_R1	hg38_SIRV	chr22	30607323	30627060	+	9	1832	55126	196836	ENSG00000185339.8	ENST00000215838.7	TCN2	TCN2-201	Known	Known	None	0.15000000596046448	None	None	None	None
m54284U_191110_105540/122292755/ccs	PB_GM12878_R1	hg38_SIRV	chr17	16439037	16442016	+	4	830	45594	160626	ENSG00000175061.17	ENST00000475947.6	LRRC75A-AS1	LRRC75A-AS1-204	Known	Known	None	0.3499999940395355	None	None	None	None
m54284U_191111_172039/17432848/ccs	PB_GM12878_R2	hg38_SIRV	chr4	83114728	83090710	-	5	705	13562	49829	ENSG00000145287.10	ENST00000311507.8	PLAC8	PLAC8-201	Known	Known	None	0.44999998807907104	None	None	None	None
m54284U_191111_172039/172884676/ccs	PB_GM12878_R2	hg38_SIRV	chr1	16638023	16640858	+	1	2836	75044	306222	ENCODEHG000075044	ENCODEHT000306222	ENCODEHG000075044	ENCODEHT000306222	Antisense	Antisense	None	1.0	None	None	None	None
m54284U_191111_172039/148440867/ccs	PB_GM12878_R2	hg38_SIRV	chr3	32502817	32482739	-	4	1845	9729	35185	ENSG00000091317.7	ENST00000205636.3	CMTM6	CMTM6-201	Known	Known	None	0.8999999761581421	None	None	None	None
m54284U_191111_172039/39715569/ccs	PB_GM12878_R2	hg38_SIRV	chr11	18394564	18407845	+	8	1660	31126	107186	ENSG00000134333.13	ENST00000422447.7	LDHA	LDHA-205	Known	Known	None	0.25	None	None	None	None
m54284U_191111_172039/77268368/ccs	PB_GM12878_R2	hg38_SIRV	chr14	24146607	24143368	-	11	787	38499	133885	ENSG00000100911.15	ENST00000216802.9	PSME2	PSME2-201	Known	Known	None	0.05000000074505806	None	None	None	None
46c6f9b4-e304-4067-9900-936e0df99cd5	ONT_GM12878_R1	hg38_SIRV	chr5	74769237	74776767	+	4	707	15933	306207	ENSG00000164346.9	ENCODEHT000306207	NSA2	ENCODEHT000306207	Known	ISM	Suffix	0.30000001192092896	None	None	None	None
m54284U_191110_105540/41287824/ccs	PB_GM12878_R1	hg38_SIRV	chr19	2269595	2273242	+	5	895	49357	304615	ENSG00000104904.12	ENCODEHT000304615	OAZ1	ENCODEHT000304615	Known	NIC	None	0.20000000298023224	None	None	None	None
m54284U_191110_105540/21104870/ccs	PB_GM12878_R1	hg38_SIRV	chr7	35801219	35904791	+	13	1798	21262	74838	ENSG00000122545.19	ENST00000399034.7	SEPT7	SEPT7-202	Known	Known	None	0.699999988079071	None	None	None	None
a80d9c47-34d9-4aee-8c90-a51f79c461f5	ONT_GM12878_R1	hg38_SIRV	chr22	30607336	30627058	+	9	1811	55126	196836	ENSG00000185339.8	ENST00000215838.7	TCN2	TCN2-201	Known	Known	None	0.10000000149011612	None	None	None	None
m54284U_191111_172039/77791659/ccs	PB_GM12878_R2	hg38_SIRV	chr2	47176500	47160170	-	6	1113	6085	21296	ENSG00000143933.16	ENST00000272298.11	CALM2	CALM2-201	Known	Known	None	0.20000000298023224	None	None	None	None
m54284U_191110_105540/4654176/ccs	PB_GM12878_R1	hg38_SIRV	chr16	28711493	28735590	+	21	2875	43428	151896	ENSG00000184110.14	ENST00000331666.10	EIF3C	EIF3C-201	Known	Known	None	0.20000000298023224	None	None	None	None
m54284U_191110_105540/144179626/ccs	PB_GM12878_R1	hg38_SIRV	chr1	16638165	16640858	+	1	2694	75044	306222	ENCODEHG000075044	ENCODEHT000306222	ENCODEHG000075044	ENCODEHT000306222	Antisense	Antisense	None	1.0	None	None	None	None
6aba33df-bed8-4119-a136-33876cd4acfc	ONT_GM12878_R2	hg38_SIRV	chr15	60349226	60347351	-	2	464	41433	304789	ENSG00000182718.16	ENCODEHT000304789	ANXA2	ENCODEHT000304789	Known	ISM	Suffix	0.4000000059604645	None	None	None	None
m54284U_191111_172039/77859279/ccs	PB_GM12878_R2	hg38_SIRV	chr14	24146613	24143371	-	11	788	38499	303823	ENSG00000100911.15	ENCODEHT000303823	PSME2	ENCODEHT000303823	Known	NNC	None	0.05000000074505806	None	None	None	None
m54284U_191111_172039/148833172/ccs	PB_GM12878_R2	hg38_SIRV	chr3	32502861	32482739	-	4	1889	9729	35185	ENSG00000091317.7	ENST00000205636.3	CMTM6	CMTM6-201	Known	Known	None	0.8999999761581421	None	None	None	None
m54284U_191111_172039/19204273/ccs	PB_GM12878_R2	hg38_SIRV	chr4	83114729	83090710	-	5	706	13562	49829	ENSG00000145287.10	ENST00000311507.8	PLAC8	PLAC8-201	Known	Known	None	0.44999998807907104	None	None	None	None
m54284U_191111_172039/39717281/ccs	PB_GM12878_R2	hg38_SIRV	chr11	18394564	18407844	+	8	1659	31126	107186	ENSG00000134333.13	ENST00000422447.7	LDHA	LDHA-205	Known	Known	None	0.25	None	None	None	None
m54284U_191110_105540/122684638/ccs	PB_GM12878_R1	hg38_SIRV	chr17	16439037	16442016	+	5	886	45594	160625	ENSG00000175061.17	ENST00000580180.5	LRRC75A-AS1	LRRC75A-AS1-221	Known	Known	None	0.3499999940395355	None	None	None	None
0047fe3a-399c-4793-8eb5-39d300225d9b	ONT_GM12878_R1	hg38_SIRV	chr5	74769242	74776772	+	4	701	15933	306207	ENSG00000164346.9	ENCODEHT000306207	NSA2	ENCODEHT000306207	Known	ISM	Suffix	0.25	None	None	None	None
m54284U_191110_105540/41551323/ccs	PB_GM12878_R1	hg38_SIRV	chr19	2269595	2273486	+	5	1139	49357	304615	ENSG00000104904.12	ENCODEHT000304615	OAZ1	ENCODEHT000304615	Known	NIC	None	0.10000000149011612	None	None	None	None
m54284U_191110_105540/23987973/ccs	PB_GM12878_R1	hg38_SIRV	chr7	35801219	35905303	+	14	2352	21262	306089	ENSG00000122545.19	ENCODEHT000306089	SEPT7	ENCODEHT000306089	Known	NNC	None	0.20000000298023224	None	None	None	None
m54284U_191111_172039/1575007/ccs	PB_GM12878_R2	hg38_SIRV	chr1	16638889	16640853	+	1	1965	75044	306222	ENCODEHG000075044	ENCODEHT000306222	ENCODEHG000075044	ENCODEHT000306222	Antisense	Antisense	None	0.75	None	None	None	None
m54284U_191111_172039/176293120/ccs	PB_GM12878_R2	hg38_SIRV	chr22	30607370	30612244	+	2	1400	55126	196837	ENSG00000185339.8	ENST00000423350.1	TCN2	TCN2-204	Known	Known	None	0.8500000238418579	None	None	None	None
m54284U_191111_172039/78383553/ccs	PB_GM12878_R2	hg38_SIRV	chr14	24146588	24143368	-	11	768	38499	133885	ENSG00000100911.15	ENST00000216802.9	PSME2	PSME2-201	Known	Known	None	0.05000000074505806	None	None	None	None
m54284U_191111_172039/95094724/ccs	PB_GM12878_R2	hg38_SIRV	chr1	16638894	16640858	+	1	1965	75044	306222	ENCODEHG000075044	ENCODEHT000306222	ENCODEHG000075044	ENCODEHT000306222	Antisense	Antisense	None	1.0	None	None	None	None
39099ce2-8212-4081-8083-557094be23c8	ONT_GM12878_R2	hg38_SIRV	chr15	60386086	60347349	-	12	1316	41433	304763	ENSG00000182718.16	ENCODEHT000304763	ANXA2	ENCODEHT000304763	Known	ISM	Suffix	0.4000000059604645	None	None	None	None
m54284U_191110_105540/149293526/ccs	PB_GM12878_R1	hg38_SIRV	chr16	28711493	28735596	+	21	2881	43428	151896	ENSG00000184110.14	ENST00000331666.10	EIF3C	EIF3C-201	Known	Known	None	0.05000000074505806	None	None	None	None
m54284U_191110_105540/30802226/ccs	PB_GM12878_R1	hg38_SIRV	chr22	30610911	30627060	+	8	1719	55126	306223	ENSG00000185339.8	ENCODEHT000306223	TCN2	ENCODEHT000306223	Known	ISM	Suffix	0.15000000596046448	None	None	None	None
m54284U_191111_172039/110626386/ccs	PB_GM12878_R2	hg38_SIRV	chr1	16639458	16640853	+	1	1396	75044	306222	ENCODEHG000075044	ENCODEHT000306222	ENCODEHG000075044	ENCODEHT000306222	Antisense	Antisense	None	0.75	None	None	None	None
m54284U_191111_172039/148899546/ccs	PB_GM12878_R2	hg38_SIRV	chr3	32502808	32482739	-	4	1836	9729	35185	ENSG00000091317.7	ENST00000205636.3	CMTM6	CMTM6-201	Known	Known	None	0.8999999761581421	None	None	None	None
m54284U_191110_105540/24052068/ccs	PB_GM12878_R1	hg38_SIRV	chr7	35801249	35898527	+	11	1079	21262	306002	ENSG00000122545.19	ENCODEHT000306002	SEPT7	ENCODEHT000306002	Known	ISM	Prefix	0.6499999761581421	None	None	None	None
m54284U_191110_105540/41551602/ccs	PB_GM12878_R1	hg38_SIRV	chr19	2269595	2273238	+	5	891	49357	304615	ENSG00000104904.12	ENCODEHT000304615	OAZ1	ENCODEHT000304615	Known	NIC	None	0.20000000298023224	None	None	None	None
m54284U_191111_172039/39717518/ccs	PB_GM12878_R2	hg38_SIRV	chr11	18394564	18407846	+	8	1661	31126	107186	ENSG00000134333.13	ENST00000422447.7	LDHA	LDHA-205	Known	Known	None	0.25	None	None	None	None
m54284U_191111_172039/79037654/ccs	PB_GM12878_R2	hg38_SIRV	chr14	24146605	24143368	-	11	785	38499	133885	ENSG00000100911.15	ENST00000216802.9	PSME2	PSME2-201	Known	Known	None	0.05000000074505806	None	None	None	None
m54284U_191111_172039/24117383/ccs	PB_GM12878_R2	hg38_SIRV	chr4	83114728	83090710	-	5	705	13562	49829	ENSG00000145287.10	ENST00000311507.8	PLAC8	PLAC8-201	Known	Known	None	0.44999998807907104	None	None	None	None
m54284U_191111_172039/77792556/ccs	PB_GM12878_R2	hg38_SIRV	chr2	47176507	47160170	-	6	1120	6085	21296	ENSG00000143933.16	ENST00000272298.11	CALM2	CALM2-201	Known	Known	None	0.20000000298023224	None	None	None	None
428763d3-b785-4aff-9f20-de3a2ffc9e6a	ONT_GM12878_R1	hg38_SIRV	chr5	74769247	74776765	+	4	689	15933	306207	ENSG00000164346.9	ENCODEHT000306207	NSA2	ENCODEHT000306207	Known	ISM	Suffix	0.3499999940395355	None	None	None	None
m54284U_191110_105540/78777135/ccs	PB_GM12878_R1	hg38_SIRV	chr1	16639459	16640853	+	1	1395	75044	306222	ENCODEHG000075044	ENCODEHT000306222	ENCODEHG000075044	ENCODEHT000306222	Antisense	Antisense	None	0.75	None	None	None	None
d7cb082d-7d5a-4984-b897-2cfdc243c84e	ONT_GM12878_R2	hg38_SIRV	chr15	60382425	60347348	-	11	1229	41433	304779	ENSG00000182718.16	ENCODEHT000304779	ANXA2	ENCODEHT000304779	Known	ISM	Suffix	0.4000000059604645	None	None	None	None
m54284U_191110_105540/122685280/ccs	PB_GM12878_R1	hg38_SIRV	chr17	16439037	16442016	+	5	886	45594	160625	ENSG00000175061.17	ENST00000580180.5	LRRC75A-AS1	LRRC75A-AS1-221	Known	Known	None	0.3499999940395355	None	None	None	None
m54284U_191111_172039/24445202/ccs	PB_GM12878_R2	hg38_SIRV	chr4	83114728	83090710	-	5	672	13562	306224	ENSG00000145287.10	ENCODEHT000306224	PLAC8	ENCODEHT000306224	Known	NNC	None	0.44999998807907104	None	None	None	None
m54284U_191111_172039/161548473/ccs	PB_GM12878_R2	hg38_SIRV	chr16	28711493	28735596	+	21	2881	43428	151896	ENSG00000184110.14	ENST00000331666.10	EIF3C	EIF3C-201	Known	Known	None	0.05000000074505806	None	None	None	None
7bc6ec50-5cbe-4ed3-84f9-e6974de99e8b	ONT_GM12878_R2	hg38_SIRV	chr15	60347823	60347350	-	1	343	41433	304749	ENSG00000182718.16	ENCODEHT000304749	ANXA2	ENCODEHT000304749	Known	ISM	None	0.4000000059604645	None	None	None	None
d0ff1089-7924-40ff-b90b-1d49928872b1	ONT_GM12878_R1	hg38_SIRV	chr22	30612872	30627047	+	7	1548	55126	306225	ENSG00000185339.8	ENCODEHT000306225	TCN2	ENCODEHT000306225	Known	ISM	Suffix	0.15000000596046448	None	None	None	None
m54284U_191111_172039/79170399/ccs	PB_GM12878_R2	hg38_SIRV	chr14	24146611	24143368	-	11	791	38499	133885	ENSG00000100911.15	ENST00000216802.9	PSME2	PSME2-201	Known	Known	None	0.05000000074505806	None	None	None	None
m54284U_191110_105540/160827358/ccs	PB_GM12878_R1	hg38_SIRV	chr1	16639459	16640853	+	1	1395	75044	306222	ENCODEHG000075044	ENCODEHT000306222	ENCODEHG000075044	ENCODEHT000306222	Antisense	Antisense	None	0.75	None	None	None	None
m54284U_191111_172039/149162295/ccs	PB_GM12878_R2	hg38_SIRV	chr3	32502819	32482739	-	4	1847	9729	35185	ENSG00000091317.7	ENST00000205636.3	CMTM6	CMTM6-201	Known	Known	None	0.8999999761581421	None	None	None	None
m54284U_191110_105540/41616065/ccs	PB_GM12878_R1	hg38_SIRV	chr19	2269525	2273321	+	5	956	49357	305148	ENSG00000104904.12	ENCODEHT000305148	OAZ1	ENCODEHT000305148	Known	NNC	None	0.10000000149011612	None	None	None	None
m54284U_191110_105540/26216048/ccs	PB_GM12878_R1	hg38_SIRV	chr7	35801219	35905304	+	13	2310	21262	74838	ENSG00000122545.19	ENST00000399034.7	SEPT7	SEPT7-202	Known	Known	None	0.25	None	None	None	None
m54284U_191110_105540/179570093/ccs	PB_GM12878_R1	hg38_SIRV	chr1	16639459	16640858	+	1	1400	75044	306222	ENCODEHG000075044	ENCODEHT000306222	ENCODEHG000075044	ENCODEHT000306222	Antisense	Antisense	None	1.0	None	None	None	None
m54284U_191111_172039/39781302/ccs	PB_GM12878_R2	hg38_SIRV	chr11	18394564	18407844	+	8	1659	31126	107186	ENSG00000134333.13	ENST00000422447.7	LDHA	LDHA-205	Known	Known	None	0.25	None	None	None	None
m54284U_191110_105540/122750183/ccs	PB_GM12878_R1	hg38_SIRV	chr17	16439037	16442016	+	4	1656	45594	160628	ENSG00000175061.17	ENST00000497774.5	LRRC75A-AS1	LRRC75A-AS1-217	Known	Known	None	0.3499999940395355	None	None	None	None
m54284U_191111_172039/79234016/ccs	PB_GM12878_R2	hg38_SIRV	chr14	24146607	24143368	-	11	787	38499	133885	ENSG00000100911.15	ENST00000216802.9	PSME2	PSME2-201	Known	Known	None	0.05000000074505806	None	None	None	None
971157ec-31ea-42da-b408-02cd320b2463	ONT_GM12878_R2	hg38_SIRV	chr15	60364449	60347349	-	10	1075	41433	306226	ENSG00000182718.16	ENCODEHT000306226	ANXA2	ENCODEHT000306226	Known	ISM	Suffix	0.4000000059604645	None	None	None	None
891d9e57-ded4-477b-a692-a1eeee3d389b	ONT_GM12878_R2	hg38_SIRV	chr5	74769254	74776744	+	4	661	15933	306207	ENSG00000164346.9	ENCODEHT000306207	NSA2	ENCODEHT000306207	Known	ISM	Suffix	0.44999998807907104	None	None	None	None
m54284U_191111_172039/77988910/ccs	PB_GM12878_R2	hg38_SIRV	chr2	47176509	47160170	-	6	1122	6085	21296	ENSG00000143933.16	ENST00000272298.11	CALM2	CALM2-201	Known	Known	None	0.20000000298023224	None	None	None	None
m54284U_191110_105540/19399200/ccs	PB_GM12878_R1	hg38_SIRV	chr16	28711494	28735596	+	21	2880	43428	151896	ENSG00000184110.14	ENST00000331666.10	EIF3C	EIF3C-201	Known	Known	None	0.05000000074505806	None	None	None	None
m54284U_191111_172039/2033831/ccs	PB_GM12878_R2	hg38_SIRV	chr1	16639459	16640858	+	1	1400	75044	306222	ENCODEHG000075044	ENCODEHT000306222	ENCODEHG000075044	ENCODEHT000306222	Antisense	Antisense	None	1.0	None	None	None	None
c826b587-1445-44e3-b79e-336d1231acda	ONT_GM12878_R2	hg38_SIRV	chr22	30613023	30627053	+	7	1444	55126	306225	ENSG00000185339.8	ENCODEHT000306225	TCN2	ENCODEHT000306225	Known	ISM	Suffix	0.15000000596046448	None	None	None	None
m54284U_191111_172039/25365214/ccs	PB_GM12878_R2	hg38_SIRV	chr4	83114729	83090710	-	5	706	13562	49829	ENSG00000145287.10	ENST00000311507.8	PLAC8	PLAC8-201	Known	Known	None	0.44999998807907104	None	None	None	None
m54284U_191110_105540/41683413/ccs	PB_GM12878_R1	hg38_SIRV	chr19	2269595	2273487	+	5	1140	49357	304615	ENSG00000104904.12	ENCODEHT000304615	OAZ1	ENCODEHT000304615	Known	NIC	None	0.10000000149011612	None	None	None	None
m54284U_191110_105540/30017986/ccs	PB_GM12878_R1	hg38_SIRV	chr7	35801219	35905304	+	13	2311	21262	74838	ENSG00000122545.19	ENST00000399034.7	SEPT7	SEPT7-202	Known	Known	None	0.25	None	None	None	None
m54284U_191111_172039/79563156/ccs	PB_GM12878_R2	hg38_SIRV	chr14	24146602	24143368	-	11	782	38499	133885	ENSG00000100911.15	ENST00000216802.9	PSME2	PSME2-201	Known	Known	None	0.05000000074505806	None	None	None	None
m54284U_191111_172039/4915462/ccs	PB_GM12878_R2	hg38_SIRV	chr1	16639459	16640858	+	1	1400	75044	306222	ENCODEHG000075044	ENCODEHT000306222	ENCODEHG000075044	ENCODEHT000306222	Antisense	Antisense	None	1.0	None	None	None	None
m54284U_191111_172039/39846397/ccs	PB_GM12878_R2	hg38_SIRV	chr11	18394564	18407843	+	8	1658	31126	107186	ENSG00000134333.13	ENST00000422447.7	LDHA	LDHA-205	Known	Known	None	0.20000000298023224	None	None	None	None
m54284U_191111_172039/149554671/ccs	PB_GM12878_R2	hg38_SIRV	chr3	32502810	32482739	-	4	1838	9729	35185	ENSG00000091317.7	ENST00000205636.3	CMTM6	CMTM6-201	Known	Known	None	0.8999999761581421	None	None	None	None
m54284U_191111_172039/75040486/ccs	PB_GM12878_R2	hg38_SIRV	chr1	16639459	16640853	+	1	1395	75044	306222	ENCODEHG000075044	ENCODEHT000306222	ENCODEHG000075044	ENCODEHT000306222	Antisense	Antisense	None	0.75	None	None	None	None
m54284U_191110_105540/20186263/ccs	PB_GM12878_R1	hg38_SIRV	chr16	28711494	28735594	+	21	2878	43428	151896	ENSG00000184110.14	ENST00000331666.10	EIF3C	EIF3C-201	Known	Known	None	0.05000000074505806	None	None	None	None
m54284U_191111_172039/100663905/ccs	PB_GM12878_R2	hg38_SIRV	chr22	30613802	30627060	+	6	1943	55126	306227	ENSG00000185339.8	ENCODEHT000306227	TCN2	ENCODEHT000306227	Known	ISM	Suffix	0.15000000596046448	None	None	None	None
m54284U_191110_105540/123471484/ccs	PB_GM12878_R1	hg38_SIRV	chr17	16439037	16442017	+	5	887	45594	160625	ENSG00000175061.17	ENST00000580180.5	LRRC75A-AS1	LRRC75A-AS1-221	Known	Known	None	0.30000001192092896	None	None	None	None
m54284U_191111_172039/79757757/ccs	PB_GM12878_R2	hg38_SIRV	chr14	24146620	24143368	-	11	800	38499	133885	ENSG00000100911.15	ENST00000216802.9	PSME2	PSME2-201	Known	Known	None	0.05000000074505806	None	None	None	None
m54284U_191110_105540/41748165/ccs	PB_GM12878_R1	hg38_SIRV	chr19	2269595	2273314	+	5	967	49357	304615	ENSG00000104904.12	ENCODEHT000304615	OAZ1	ENCODEHT000304615	Known	NIC	None	0.20000000298023224	None	None	None	None
m54284U_191111_172039/78316809/ccs	PB_GM12878_R2	hg38_SIRV	chr2	47176511	47160170	-	6	1124	6085	21296	ENSG00000143933.16	ENST00000272298.11	CALM2	CALM2-201	Known	Known	None	0.20000000298023224	None	None	None	None
99efda53-6287-42ae-ab13-c6482797c990	ONT_GM12878_R2	hg38_SIRV	chr5	74769254	74776744	+	4	661	15933	306207	ENSG00000164346.9	ENCODEHT000306207	NSA2	ENCODEHT000306207	Known	ISM	Suffix	0.44999998807907104	None	None	None	None
m54284U_191111_172039/94504909/ccs	PB_GM12878_R2	hg38_SIRV	chr1	16639459	16640858	+	1	1400	75044	306222	ENCODEHG000075044	ENCODEHT000306222	ENCODEHG000075044	ENCODEHT000306222	Antisense	Antisense	None	1.0	None	None	None	None
m54284U_191110_105540/33687955/ccs	PB_GM12878_R1	hg38_SIRV	chr7	35801219	35904802	+	13	1809	21262	74838	ENSG00000122545.19	ENST00000399034.7	SEPT7	SEPT7-202	Known	Known	None	0.6499999761581421	None	None	None	None
m54284U_191111_172039/28445124/ccs	PB_GM12878_R2	hg38_SIRV	chr4	83114740	83090710	-	5	717	13562	49829	ENSG00000145287.10	ENST00000311507.8	PLAC8	PLAC8-201	Known	Known	None	0.44999998807907104	None	None	None	None
1fc0fd3f-a52e-459c-8031-8d949250c267	ONT_GM12878_R2	hg38_SIRV	chr15	60355955	60347350	-	7	810	41433	304747	ENSG00000182718.16	ENCODEHT000304747	ANXA2	ENCODEHT000304747	Known	ISM	Suffix	0.4000000059604645	None	None	None	None
m54284U_191111_172039/149619072/ccs	PB_GM12878_R2	hg38_SIRV	chr3	32502827	32482739	-	4	1855	9729	35185	ENSG00000091317.7	ENST00000205636.3	CMTM6	CMTM6-201	Known	Known	None	0.8999999761581421	None	None	None	None
m54284U_191111_172039/39847342/ccs	PB_GM12878_R2	hg38_SIRV	chr11	18394564	18407846	+	8	1661	31126	107186	ENSG00000134333.13	ENST00000422447.7	LDHA	LDHA-205	Known	Known	None	0.25	None	None	None	None
m54284U_191111_172039/5505398/ccs	PB_GM12878_R2	hg38_SIRV	chr1	16639461	16640787	+	1	1324	75044	306222	ENCODEHG000075044	ENCODEHT000306222	ENCODEHG000075044	ENCODEHT000306222	Antisense	Antisense	None	0.25	None	None	None	None
m54284U_191111_172039/79759194/ccs	PB_GM12878_R2	hg38_SIRV	chr14	24146602	24143368	-	11	782	38499	133885	ENSG00000100911.15	ENST00000216802.9	PSME2	PSME2-201	Known	Known	None	0.05000000074505806	None	None	None	None
m54284U_191110_105540/23069881/ccs	PB_GM12878_R1	hg38_SIRV	chr16	28711494	28735596	+	21	2880	43428	151896	ENSG00000184110.14	ENST00000331666.10	EIF3C	EIF3C-201	Known	Known	None	0.05000000074505806	None	None	None	None
m54284U_191110_105540/42404064/ccs	PB_GM12878_R1	hg38_SIRV	chr19	2269595	2273250	+	5	903	49357	304615	ENSG00000104904.12	ENCODEHT000304615	OAZ1	ENCODEHT000304615	Known	NIC	None	0.30000001192092896	None	None	None	None
m54284U_191110_105540/123538175/ccs	PB_GM12878_R1	hg38_SIRV	chr17	16439037	16442014	+	5	884	45594	160625	ENSG00000175061.17	ENST00000580180.5	LRRC75A-AS1	LRRC75A-AS1-221	Known	Known	None	0.3499999940395355	None	None	None	None
m54284U_191111_172039/153421613/ccs	PB_GM12878_R2	hg38_SIRV	chr22	30614433	30627058	+	6	1310	55126	306227	ENSG00000185339.8	ENCODEHT000306227	TCN2	ENCODEHT000306227	Known	ISM	Suffix	0.10000000149011612	None	None	None	None
m54284U_191111_172039/173999824/ccs	PB_GM12878_R2	hg38_SIRV	chr1	16639461	16640853	+	1	1393	75044	306222	ENCODEHG000075044	ENCODEHT000306222	ENCODEHG000075044	ENCODEHT000306222	Antisense	Antisense	None	0.75	None	None	None	None
m54284U_191110_105540/34145832/ccs	PB_GM12878_R1	hg38_SIRV	chr7	35801249	35898523	+	11	1075	21262	306002	ENSG00000122545.19	ENCODEHT000306002	SEPT7	ENCODEHT000306002	Known	ISM	Prefix	0.550000011920929	None	None	None	None
511e9d42-c790-4111-821b-2e1a78ff87a7	ONT_GM12878_R1	hg38_SIRV	chr5	74769267	74776720	+	4	624	15933	306207	ENSG00000164346.9	ENCODEHT000306207	NSA2	ENCODEHT000306207	Known	ISM	Suffix	0.30000001192092896	None	None	None	None
8f6a367b-49f1-42a4-8e30-151ded0b6b7a	ONT_GM12878_R1	hg38_SIRV	chr15	60364468	60347350	-	10	1095	41433	304770	ENSG00000182718.16	ENCODEHT000304770	ANXA2	ENCODEHT000304770	Known	ISM	Suffix	0.4000000059604645	None	None	None	None
m54284U_191111_172039/149750647/ccs	PB_GM12878_R2	hg38_SIRV	chr3	32502789	32482739	-	4	1817	9729	35185	ENSG00000091317.7	ENST00000205636.3	CMTM6	CMTM6-201	Known	Known	None	0.8999999761581421	None	None	None	None
m54284U_191111_172039/33162285/ccs	PB_GM12878_R2	hg38_SIRV	chr4	83114728	83090710	-	5	705	13562	49829	ENSG00000145287.10	ENST00000311507.8	PLAC8	PLAC8-201	Known	Known	None	0.44999998807907104	None	None	None	None
m54284U_191111_172039/78580262/ccs	PB_GM12878_R2	hg38_SIRV	chr2	47176509	47160170	-	6	1122	6085	21296	ENSG00000143933.16	ENST00000272298.11	CALM2	CALM2-201	Known	Known	None	0.20000000298023224	None	None	None	None
m54284U_191111_172039/80479663/ccs	PB_GM12878_R2	hg38_SIRV	chr14	24146607	24143368	-	11	787	38499	133885	ENSG00000100911.15	ENST00000216802.9	PSME2	PSME2-201	Known	Known	None	0.05000000074505806	None	None	None	None
m54284U_191110_105540/77990619/ccs	PB_GM12878_R1	hg38_SIRV	chr1	16639464	16640858	+	1	1395	75044	306222	ENCODEHG000075044	ENCODEHT000306222	ENCODEHG000075044	ENCODEHT000306222	Antisense	Antisense	None	1.0	None	None	None	None
m54284U_191111_172039/39847665/ccs	PB_GM12878_R2	hg38_SIRV	chr11	18394564	18407844	+	8	1659	31126	107186	ENSG00000134333.13	ENST00000422447.7	LDHA	LDHA-205	Known	Known	None	0.25	None	None	None	None
m54284U_191110_105540/38603310/ccs	PB_GM12878_R1	hg38_SIRV	chr16	28711494	28735595	+	21	2879	43428	151896	ENSG00000184110.14	ENST00000331666.10	EIF3C	EIF3C-201	Known	Known	None	0.05000000074505806	None	None	None	None
m54284U_191110_105540/42535492/ccs	PB_GM12878_R1	hg38_SIRV	chr19	2269595	2273240	+	5	893	49357	304615	ENSG00000104904.12	ENCODEHT000304615	OAZ1	ENCODEHT000304615	Known	NIC	None	0.20000000298023224	None	None	None	None
0ea2bc4d-0eaa-45e8-9d9e-e1d05cff585d	ONT_GM12878_R1	hg38_SIRV	chr22	30614478	30627039	+	6	1246	55126	306227	ENSG00000185339.8	ENCODEHT000306227	TCN2	ENCODEHT000306227	Known	ISM	Suffix	0.15000000596046448	None	None	None	None
m54284U_191111_172039/79823983/ccs	PB_GM12878_R2	hg38_SIRV	chr1	16639464	16640858	+	1	1395	75044	306222	ENCODEHG000075044	ENCODEHT000306222	ENCODEHG000075044	ENCODEHT000306222	Antisense	Antisense	None	1.0	None	None	None	None
m54284U_191110_105540/36700404/ccs	PB_GM12878_R1	hg38_SIRV	chr7	35801219	35905305	+	14	2435	21262	306055	ENSG00000122545.19	ENCODEHT000306055	SEPT7	ENCODEHT000306055	Known	NIC	None	0.30000001192092896	None	None	None	None
m54284U_191111_172039/80676508/ccs	PB_GM12878_R2	hg38_SIRV	chr14	24146620	24143368	-	11	800	38499	133885	ENSG00000100911.15	ENST00000216802.9	PSME2	PSME2-201	Known	Known	None	0.05000000074505806	None	None	None	None
m54284U_191110_105540/124258257/ccs	PB_GM12878_R1	hg38_SIRV	chr17	16439037	16442009	+	5	880	45594	160625	ENSG00000175061.17	ENST00000580180.5	LRRC75A-AS1	LRRC75A-AS1-221	Known	Known	None	0.30000001192092896	None	None	None	None
m54284U_191111_172039/150209143/ccs	PB_GM12878_R2	hg38_SIRV	chr3	32502827	32482739	-	4	1855	9729	35185	ENSG00000091317.7	ENST00000205636.3	CMTM6	CMTM6-201	Known	Known	None	0.8999999761581421	None	None	None	None
37d991a7-6c49-4a09-84cb-f96acaf6fc86	ONT_GM12878_R2	hg38_SIRV	chr15	60397975	60347350	-	13	1344	41433	143668	ENSG00000182718.16	ENST00000451270.6	ANXA2	ANXA2-204	Known	Known	None	0.4000000059604645	None	None	None	None
f08aa065-707b-4a0f-8046-5961a50ff7ad	ONT_GM12878_R2	hg38_SIRV	chr5	74769267	74774020	+	3	431	15933	306228	ENSG00000164346.9	ENCODEHT000306228	NSA2	ENCODEHT000306228	Known	ISM	Both	0.25	None	None	None	None
m54284U_191111_172039/143722759/ccs	PB_GM12878_R2	hg38_SIRV	chr1	16639466	16640858	+	1	1393	75044	306222	ENCODEHG000075044	ENCODEHT000306222	ENCODEHG000075044	ENCODEHT000306222	Antisense	Antisense	None	1.0	None	None	None	None
m54284U_191111_172039/33424788/ccs	PB_GM12878_R2	hg38_SIRV	chr4	83114725	83090710	-	5	702	13562	49829	ENSG00000145287.10	ENST00000311507.8	PLAC8	PLAC8-201	Known	Known	None	0.44999998807907104	None	None	None	None
cce36635-7b3a-425a-ac8b-a084ad5e034b	ONT_GM12878_R2	hg38_SIRV	chr22	30615300	30627060	+	5	1250	55126	306229	ENSG00000185339.8	ENCODEHT000306229	TCN2	ENCODEHT000306229	Known	ISM	Suffix	0.15000000596046448	None	None	None	None
m54284U_191110_105540/44041509/ccs	PB_GM12878_R1	hg38_SIRV	chr16	28711494	28735596	+	21	2880	43428	151896	ENSG00000184110.14	ENST00000331666.10	EIF3C	EIF3C-201	Known	Known	None	0.05000000074505806	None	None	None	None
m54284U_191111_172039/39848349/ccs	PB_GM12878_R2	hg38_SIRV	chr11	18394564	18407846	+	8	1661	31126	107186	ENSG00000134333.13	ENST00000422447.7	LDHA	LDHA-205	Known	Known	None	0.25	None	None	None	None
m54284U_191111_172039/80741504/ccs	PB_GM12878_R2	hg38_SIRV	chr14	24146600	24143368	-	11	780	38499	133885	ENSG00000100911.15	ENST00000216802.9	PSME2	PSME2-201	Known	Known	None	0.05000000074505806	None	None	None	None
m54284U_191110_105540/42600304/ccs	PB_GM12878_R1	hg38_SIRV	chr19	2269595	2273239	+	5	892	49357	304615	ENSG00000104904.12	ENCODEHT000304615	OAZ1	ENCODEHT000304615	Known	NIC	None	0.20000000298023224	None	None	None	None
m54284U_191111_172039/173607583/ccs	PB_GM12878_R2	hg38_SIRV	chr1	16639601	16640854	+	1	1254	75044	306222	ENCODEHG000075044	ENCODEHT000306222	ENCODEHG000075044	ENCODEHT000306222	Antisense	Antisense	None	0.800000011920929	None	None	None	None
m54284U_191111_172039/78643272/ccs	PB_GM12878_R2	hg38_SIRV	chr2	47176509	47160170	-	6	1122	6085	21296	ENSG00000143933.16	ENST00000272298.11	CALM2	CALM2-201	Known	Known	None	0.20000000298023224	None	None	None	None
m54284U_191110_105540/37291448/ccs	PB_GM12878_R1	hg38_SIRV	chr7	35801219	35905303	+	13	2309	21262	74838	ENSG00000122545.19	ENST00000399034.7	SEPT7	SEPT7-202	Known	Known	None	0.20000000298023224	None	None	None	None
m54284U_191111_172039/150211265/ccs	PB_GM12878_R2	hg38_SIRV	chr3	32502820	32482739	-	4	1848	9729	35185	ENSG00000091317.7	ENST00000205636.3	CMTM6	CMTM6-201	Known	Known	None	0.8999999761581421	None	None	None	None
m54284U_191110_105540/35850990/ccs	PB_GM12878_R1	hg38_SIRV	chr15	60397985	60347351	-	14	1434	41433	143672	ENSG00000182718.16	ENST00000421017.6	ANXA2	ANXA2-203	Known	Known	None	0.3499999940395355	None	None	None	None
m54284U_191110_105540/124324380/ccs	PB_GM12878_R1	hg38_SIRV	chr17	16439037	16442016	+	5	1175	45594	306230	ENSG00000175061.17	ENCODEHT000306230	LRRC75A-AS1	ENCODEHT000306230	Known	NIC	None	0.3499999940395355	None	None	None	None
m54284U_191110_105540/145752789/ccs	PB_GM12878_R1	hg38_SIRV	chr1	16639863	16640858	+	1	996	75044	306222	ENCODEHG000075044	ENCODEHT000306222	ENCODEHG000075044	ENCODEHT000306222	Antisense	Antisense	None	1.0	None	None	None	None
m54284U_191111_172039/38602153/ccs	PB_GM12878_R2	hg38_SIRV	chr4	83114729	83090710	-	5	706	13562	49829	ENSG00000145287.10	ENST00000311507.8	PLAC8	PLAC8-201	Known	Known	None	0.44999998807907104	None	None	None	None
m54284U_191111_172039/80807171/ccs	PB_GM12878_R2	hg38_SIRV	chr14	24146609	24143368	-	11	789	38499	133885	ENSG00000100911.15	ENST00000216802.9	PSME2	PSME2-201	Known	Known	None	0.05000000074505806	None	None	None	None
m54284U_191110_105540/37685080/ccs	PB_GM12878_R1	hg38_SIRV	chr7	35801219	35905305	+	13	2312	21262	74838	ENSG00000122545.19	ENST00000399034.7	SEPT7	SEPT7-202	Known	Known	None	0.30000001192092896	None	None	None	None
m54284U_191110_105540/51645042/ccs	PB_GM12878_R1	hg38_SIRV	chr16	28711496	28735596	+	21	2877	43428	304164	ENSG00000184110.14	ENCODEHT000304164	EIF3C	ENCODEHT000304164	Known	NNC	None	0.05000000074505806	None	None	None	None
m54284U_191111_172039/39912659/ccs	PB_GM12878_R2	hg38_SIRV	chr11	18394564	18407846	+	8	1661	31126	107186	ENSG00000134333.13	ENST00000422447.7	LDHA	LDHA-205	Known	Known	None	0.25	None	None	None	None
m54284U_191110_105540/42862330/ccs	PB_GM12878_R1	hg38_SIRV	chr19	2269595	2273237	+	5	890	49357	304615	ENSG00000104904.12	ENCODEHT000304615	OAZ1	ENCODEHT000304615	Known	NIC	None	0.20000000298023224	None	None	None	None
m54284U_191111_172039/143000796/ccs	PB_GM12878_R2	hg38_SIRV	chr1	16639863	16640858	+	1	996	75044	306222	ENCODEHG000075044	ENCODEHT000306222	ENCODEHG000075044	ENCODEHT000306222	Antisense	Antisense	None	1.0	None	None	None	None
m54284U_191111_172039/66912658/ccs	PB_GM12878_R2	hg38_SIRV	chr15	60397985	60347351	-	14	1434	41433	143672	ENSG00000182718.16	ENST00000421017.6	ANXA2	ANXA2-203	Known	Known	None	0.3499999940395355	None	None	None	None
m54284U_191111_172039/19464263/ccs	PB_GM12878_R2	hg38_SIRV	chr22	30615444	30627060	+	5	1101	55126	306229	ENSG00000185339.8	ENCODEHT000306229	TCN2	ENCODEHT000306229	Known	ISM	Suffix	0.15000000596046448	None	None	None	None
m54284U_191111_172039/81003398/ccs	PB_GM12878_R2	hg38_SIRV	chr14	24146602	24143368	-	11	782	38499	133885	ENSG00000100911.15	ENST00000216802.9	PSME2	PSME2-201	Known	Known	None	0.05000000074505806	None	None	None	None
m54284U_191111_172039/150670014/ccs	PB_GM12878_R2	hg38_SIRV	chr3	32502827	32482739	-	4	1855	9729	35185	ENSG00000091317.7	ENST00000205636.3	CMTM6	CMTM6-201	Known	Known	None	0.8999999761581421	None	None	None	None
m54284U_191111_172039/149685346/ccs	PB_GM12878_R2	hg38_SIRV	chr1	16639863	16640853	+	1	991	75044	306222	ENCODEHG000075044	ENCODEHT000306222	ENCODEHG000075044	ENCODEHT000306222	Antisense	Antisense	None	0.75	None	None	None	None
dbc1a5c8-022d-4908-a476-1c8431a4a193	ONT_GM12878_R1	hg38_SIRV	chr5	74769275	74776781	+	4	677	15933	306207	ENSG00000164346.9	ENCODEHT000306207	NSA2	ENCODEHT000306207	Known	ISM	Suffix	0.30000001192092896	None	None	None	None
m54284U_191111_172039/78646012/ccs	PB_GM12878_R2	hg38_SIRV	chr2	47176510	47160170	-	6	1123	6085	21296	ENSG00000143933.16	ENST00000272298.11	CALM2	CALM2-201	Known	Known	None	0.20000000298023224	None	None	None	None
m54284U_191110_105540/41877864/ccs	PB_GM12878_R1	hg38_SIRV	chr7	35801199	35879939	+	6	604	21262	305999	ENSG00000122545.19	ENCODEHT000305999	SEPT7	ENCODEHT000305999	Known	ISM	Prefix	0.44999998807907104	None	None	None	None
m54284U_191110_105540/59640298/ccs	PB_GM12878_R1	hg38_SIRV	chr16	28711494	28735594	+	21	2878	43428	151896	ENSG00000184110.14	ENST00000331666.10	EIF3C	EIF3C-201	Known	Known	None	0.05000000074505806	None	None	None	None
m54284U_191111_172039/39389967/ccs	PB_GM12878_R2	hg38_SIRV	chr4	83114728	83090710	-	5	705	13562	49829	ENSG00000145287.10	ENST00000311507.8	PLAC8	PLAC8-201	Known	Known	None	0.44999998807907104	None	None	None	None
m54284U_191111_172039/83166898/ccs	PB_GM12878_R2	hg38_SIRV	chr1	16640193	16640853	+	1	661	75044	306222	ENCODEHG000075044	ENCODEHT000306222	ENCODEHG000075044	ENCODEHT000306222	Antisense	Antisense	None	0.75	None	None	None	None
d39de418-23f8-4ec1-89d8-218cf8109eb3	ONT_GM12878_R2	hg38_SIRV	chr22	30615615	30627059	+	4	1056	55126	306231	ENSG00000185339.8	ENCODEHT000306231	TCN2	ENCODEHT000306231	Known	ISM	Suffix	0.10000000149011612	None	None	None	None
m54284U_191110_105540/124652355/ccs	PB_GM12878_R1	hg38_SIRV	chr17	16439037	16442016	+	5	886	45594	160625	ENSG00000175061.17	ENST00000580180.5	LRRC75A-AS1	LRRC75A-AS1-221	Known	Known	None	0.3499999940395355	None	None	None	None
m54284U_191111_172039/39913021/ccs	PB_GM12878_R2	hg38_SIRV	chr11	18394564	18407844	+	8	1659	31126	107186	ENSG00000134333.13	ENST00000422447.7	LDHA	LDHA-205	Known	Known	None	0.25	None	None	None	None
m54284U_191110_105540/42993457/ccs	PB_GM12878_R1	hg38_SIRV	chr19	2269595	2273227	+	5	867	49357	304615	ENSG00000104904.12	ENCODEHT000304615	OAZ1	ENCODEHT000304615	Known	NIC	None	0.25	None	None	None	None
m54284U_191111_172039/81526962/ccs	PB_GM12878_R2	hg38_SIRV	chr14	24146602	24143368	-	11	782	38499	133885	ENSG00000100911.15	ENST00000216802.9	PSME2	PSME2-201	Known	Known	None	0.05000000074505806	None	None	None	None
m54284U_191111_172039/87360917/ccs	PB_GM12878_R2	hg38_SIRV	chr15	60397986	60347351	-	13	1354	41433	143668	ENSG00000182718.16	ENST00000451270.6	ANXA2	ANXA2-204	Known	Known	None	0.3499999940395355	None	None	None	None
m54284U_191110_105540/42402049/ccs	PB_GM12878_R1	hg38_SIRV	chr7	35801248	35903189	+	12	1139	21262	306003	ENSG00000122545.19	ENCODEHT000306003	SEPT7	ENCODEHT000306003	Known	ISM	Prefix	0.6000000238418579	None	None	None	None
m54284U_191110_105540/45746394/ccs	PB_GM12878_R1	hg38_SIRV	chr1	16640225	16640858	+	1	634	75044	306222	ENCODEHG000075044	ENCODEHT000306222	ENCODEHG000075044	ENCODEHT000306222	Antisense	Antisense	None	1.0	None	None	None	None
0e491b87-028f-417c-95fc-9a1c7fc5da4c	ONT_GM12878_R2	hg38_SIRV	chr5	74769281	74776874	+	4	764	15933	306207	ENSG00000164346.9	ENCODEHT000306207	NSA2	ENCODEHT000306207	Known	ISM	Suffix	0.25	None	None	None	None
m54284U_191111_172039/150930711/ccs	PB_GM12878_R2	hg38_SIRV	chr3	32502796	32482739	-	4	1824	9729	35185	ENSG00000091317.7	ENST00000205636.3	CMTM6	CMTM6-201	Known	Known	None	0.8999999761581421	None	None	None	None
m54284U_191110_105540/65470969/ccs	PB_GM12878_R1	hg38_SIRV	chr16	28711494	28735590	+	21	2874	43428	151896	ENSG00000184110.14	ENST00000331666.10	EIF3C	EIF3C-201	Known	Known	None	0.20000000298023224	None	None	None	None
m54284U_191111_172039/166398674/ccs	PB_GM12878_R2	hg38_SIRV	chr15	60397985	60347351	-	13	1353	41433	143668	ENSG00000182718.16	ENST00000451270.6	ANXA2	ANXA2-204	Known	Known	None	0.3499999940395355	None	None	None	None
m54284U_191111_172039/81659508/ccs	PB_GM12878_R2	hg38_SIRV	chr14	24146637	24143368	-	11	817	38499	133885	ENSG00000100911.15	ENST00000216802.9	PSME2	PSME2-201	Known	Known	None	0.05000000074505806	None	None	None	None
m54284U_191110_105540/48825479/ccs	PB_GM12878_R1	hg38_SIRV	chr1	16640225	16640858	+	1	634	75044	306222	ENCODEHG000075044	ENCODEHT000306222	ENCODEHG000075044	ENCODEHT000306222	Antisense	Antisense	None	1.0	None	None	None	None
m54284U_191110_105540/43386333/ccs	PB_GM12878_R1	hg38_SIRV	chr19	2269595	2273317	+	5	970	49357	304615	ENSG00000104904.12	ENCODEHT000304615	OAZ1	ENCODEHT000304615	Known	NIC	None	0.20000000298023224	None	None	None	None
m54284U_191110_105540/42404212/ccs	PB_GM12878_R1	hg38_SIRV	chr7	35801199	35905303	+	13	2304	21262	305996	ENSG00000122545.19	ENCODEHT000305996	SEPT7	ENCODEHT000305996	Known	NIC	None	0.20000000298023224	None	None	None	None
m54284U_191111_172039/79234767/ccs	PB_GM12878_R2	hg38_SIRV	chr2	47176509	47160170	-	6	1122	6085	21296	ENSG00000143933.16	ENST00000272298.11	CALM2	CALM2-201	Known	Known	None	0.20000000298023224	None	None	None	None
58ab0b10-4874-4679-83db-419937c2895c	ONT_GM12878_R2	hg38_SIRV	chr22	30615840	30627060	+	4	907	55126	306231	ENSG00000185339.8	ENCODEHT000306231	TCN2	ENCODEHT000306231	Known	ISM	Suffix	0.10000000149011612	None	None	None	None
m54284U_191111_172039/39914187/ccs	PB_GM12878_R2	hg38_SIRV	chr11	18394564	18407847	+	8	1651	31126	107186	ENSG00000134333.13	ENST00000422447.7	LDHA	LDHA-205	Known	Known	None	0.25	None	None	None	None
m54284U_191111_172039/48365921/ccs	PB_GM12878_R2	hg38_SIRV	chr4	83114729	83090710	-	5	706	13562	49829	ENSG00000145287.10	ENST00000311507.8	PLAC8	PLAC8-201	Known	Known	None	0.44999998807907104	None	None	None	None
m54284U_191110_105540/124782694/ccs	PB_GM12878_R1	hg38_SIRV	chr17	16439037	16442023	+	5	893	45594	160625	ENSG00000175061.17	ENST00000580180.5	LRRC75A-AS1	LRRC75A-AS1-221	Known	Known	None	0.44999998807907104	None	None	None	None
m54284U_191111_172039/32310683/ccs	PB_GM12878_R2	hg38_SIRV	chr1	16640756	16640859	+	1	104	75044	306222	ENCODEHG000075044	ENCODEHT000306222	ENCODEHG000075044	ENCODEHT000306222	Antisense	Antisense	None	1.0	None	None	None	None
e9476367-87ff-4cd7-90be-6ab39b10851b	ONT_GM12878_R1	hg38_SIRV	chr15	60386086	60347352	-	12	1299	41433	304763	ENSG00000182718.16	ENCODEHT000304763	ANXA2	ENCODEHT000304763	Known	ISM	Suffix	0.3499999940395355	None	None	None	None
m54284U_191111_172039/82052896/ccs	PB_GM12878_R2	hg38_SIRV	chr14	24146604	24143368	-	11	784	38499	133885	ENSG00000100911.15	ENST00000216802.9	PSME2	PSME2-201	Known	Known	None	0.05000000074505806	None	None	None	None
5ffafb93-4028-4427-8553-d7afd5a5d729	ONT_GM12878_R2	hg38_SIRV	chr5	74769281	74776700	+	4	590	15933	306207	ENSG00000164346.9	ENCODEHT000306207	NSA2	ENCODEHT000306207	Known	ISM	Suffix	0.4000000059604645	None	None	None	None
m54284U_191110_105540/68421012/ccs	PB_GM12878_R1	hg38_SIRV	chr16	28711494	28735595	+	21	2879	43428	151896	ENSG00000184110.14	ENST00000331666.10	EIF3C	EIF3C-201	Known	Known	None	0.05000000074505806	None	None	None	None
m54284U_191111_172039/151061009/ccs	PB_GM12878_R2	hg38_SIRV	chr3	32502814	32482739	-	4	1842	9729	35185	ENSG00000091317.7	ENST00000205636.3	CMTM6	CMTM6-201	Known	Known	None	0.8999999761581421	None	None	None	None
m54284U_191110_105540/44697681/ccs	PB_GM12878_R1	hg38_SIRV	chr7	35801219	35904790	+	13	1797	21262	74838	ENSG00000122545.19	ENST00000399034.7	SEPT7	SEPT7-202	Known	Known	None	0.6499999761581421	None	None	None	None
m54284U_191110_105540/43517453/ccs	PB_GM12878_R1	hg38_SIRV	chr19	2269595	2273238	+	5	891	49357	304615	ENSG00000104904.12	ENCODEHT000304615	OAZ1	ENCODEHT000304615	Known	NIC	None	0.20000000298023224	None	None	None	None
b5f7a8ce-6bb7-4972-abe0-e220f78521c4	ONT_GM12878_R1	hg38_SIRV	chr22	30622979	30627060	+	2	706	55126	306232	ENSG00000185339.8	ENCODEHT000306232	TCN2	ENCODEHT000306232	Known	ISM	Suffix	0.15000000596046448	None	None	None	None
m54284U_191111_172039/39914321/ccs	PB_GM12878_R2	hg38_SIRV	chr11	18394564	18407845	+	8	1660	31126	107186	ENSG00000134333.13	ENST00000422447.7	LDHA	LDHA-205	Known	Known	None	0.25	None	None	None	None
m54284U_191111_172039/82119277/ccs	PB_GM12878_R2	hg38_SIRV	chr14	24146607	24143368	-	11	787	38499	133885	ENSG00000100911.15	ENST00000216802.9	PSME2	PSME2-201	Known	Known	None	0.05000000074505806	None	None	None	None
m54284U_191111_172039/30541466/ccs	PB_GM12878_R2	hg38_SIRV	chr15	60397983	60347353	-	13	1349	41433	143668	ENSG00000182718.16	ENST00000451270.6	ANXA2	ANXA2-204	Known	Known	None	0.3499999940395355	None	None	None	None
m54284U_191110_105540/125108598/ccs	PB_GM12878_R1	hg38_SIRV	chr17	16439037	16442016	+	5	886	45594	160625	ENSG00000175061.17	ENST00000580180.5	LRRC75A-AS1	LRRC75A-AS1-221	Known	Known	None	0.3499999940395355	None	None	None	None
m54284U_191111_172039/57215088/ccs	PB_GM12878_R2	hg38_SIRV	chr4	83114729	83090710	-	5	712	13562	49829	ENSG00000145287.10	ENST00000311507.8	PLAC8	PLAC8-201	Known	Known	None	0.44999998807907104	None	None	None	None
m54284U_191111_172039/79235899/ccs	PB_GM12878_R2	hg38_SIRV	chr2	47176515	47160170	-	6	1128	6085	21296	ENSG00000143933.16	ENST00000272298.11	CALM2	CALM2-201	Known	Known	None	0.20000000298023224	None	None	None	None
m54284U_191110_105540/82641584/ccs	PB_GM12878_R1	hg38_SIRV	chr16	28711494	28735590	+	21	2874	43428	151896	ENSG00000184110.14	ENST00000331666.10	EIF3C	EIF3C-201	Known	Known	None	0.20000000298023224	None	None	None	None
2a1937af-1437-45d4-be3f-2b52c1e7e700	ONT_GM12878_R1	hg38_SIRV	chr5	74769283	74776803	+	4	685	15933	306207	ENSG00000164346.9	ENCODEHT000306207	NSA2	ENCODEHT000306207	Known	ISM	Suffix	0.15000000596046448	None	None	None	None
m54284U_191111_172039/117049997/ccs	PB_GM12878_R2	hg38_SIRV	chr1	16641625	16642051	+	1	427	75045	306233	ENCODEHG000075045	ENCODEHT000306233	ENCODEHG000075045	ENCODEHT000306233	Antisense	Antisense	None	0.20000000298023224	None	None	None	None
m54284U_191110_105540/45745865/ccs	PB_GM12878_R1	hg38_SIRV	chr7	35801219	35905300	+	13	2306	21262	74838	ENSG00000122545.19	ENST00000399034.7	SEPT7	SEPT7-202	Known	Known	None	0.25	None	None	None	None
m54284U_191110_105540/43845326/ccs	PB_GM12878_R1	hg38_SIRV	chr19	2269595	2273237	+	5	890	49357	304615	ENSG00000104904.12	ENCODEHT000304615	OAZ1	ENCODEHT000304615	Known	NIC	None	0.20000000298023224	None	None	None	None
m54284U_191111_172039/151191858/ccs	PB_GM12878_R2	hg38_SIRV	chr3	32502797	32482739	-	4	1825	9729	35185	ENSG00000091317.7	ENST00000205636.3	CMTM6	CMTM6-201	Known	Known	None	0.8999999761581421	None	None	None	None
m54284U_191111_172039/82184147/ccs	PB_GM12878_R2	hg38_SIRV	chr14	24146607	24143368	-	11	787	38499	133885	ENSG00000100911.15	ENST00000216802.9	PSME2	PSME2-201	Known	Known	None	0.05000000074505806	None	None	None	None
m54284U_191111_172039/38994395/ccs	PB_GM12878_R2	hg38_SIRV	chr15	60397985	60347353	-	13	1351	41433	143668	ENSG00000182718.16	ENST00000451270.6	ANXA2	ANXA2-204	Known	Known	None	0.3499999940395355	None	None	None	None
fa98ef19-7dc7-413a-b8ed-c73e054caa59	ONT_GM12878_R2	hg38_SIRV	chr22	30622970	30627059	+	2	703	55126	306232	ENSG00000185339.8	ENCODEHT000306232	TCN2	ENCODEHT000306232	Known	ISM	Suffix	0.10000000149011612	None	None	None	None
m54284U_191111_172039/39978400/ccs	PB_GM12878_R2	hg38_SIRV	chr11	18394564	18407846	+	8	1661	31126	107186	ENSG00000134333.13	ENST00000422447.7	LDHA	LDHA-205	Known	Known	None	0.25	None	None	None	None
0bb7c559-eed5-4e30-973f-b86f3d7acbf5	ONT_GM12878_R1	hg38_SIRV	chr15	60347838	60347354	-	1	360	41433	304749	ENSG00000182718.16	ENCODEHT000304749	ANXA2	ENCODEHT000304749	Known	ISM	None	0.3499999940395355	None	None	None	None
m54284U_191110_105540/125239919/ccs	PB_GM12878_R1	hg38_SIRV	chr17	16439037	16442012	+	5	897	45594	305800	ENSG00000175061.17	ENCODEHT000305800	LRRC75A-AS1	ENCODEHT000305800	Known	NIC	None	0.3499999940395355	None	None	None	None
m54284U_191110_105540/86641377/ccs	PB_GM12878_R1	hg38_SIRV	chr16	28711494	28735597	+	21	2881	43428	151896	ENSG00000184110.14	ENST00000331666.10	EIF3C	EIF3C-201	Known	Known	None	0.05000000074505806	None	None	None	None
2cb9a472-36b0-425a-b48a-e89c607e5520	ONT_GM12878_R1	hg38_SIRV	chr15	60386088	60347353	-	11	1208	41433	306234	ENSG00000182718.16	ENCODEHT000306234	ANXA2	ENCODEHT000306234	Known	NNC	None	0.3499999940395355	None	None	None	None
m54284U_191111_172039/58656433/ccs	PB_GM12878_R2	hg38_SIRV	chr4	83114728	83090710	-	5	705	13562	49829	ENSG00000145287.10	ENST00000311507.8	PLAC8	PLAC8-201	Known	Known	None	0.44999998807907104	None	None	None	None
m54284U_191111_172039/83232834/ccs	PB_GM12878_R2	hg38_SIRV	chr14	24146584	24143368	-	11	764	38499	133885	ENSG00000100911.15	ENST00000216802.9	PSME2	PSME2-201	Known	Known	None	0.05000000074505806	None	None	None	None
3f571cef-6ed7-4acd-89b1-8231382deb71	ONT_GM12878_R2	hg38_SIRV	chr22	30622980	30627060	+	2	694	55126	306232	ENSG00000185339.8	ENCODEHT000306232	TCN2	ENCODEHT000306232	Known	ISM	Suffix	0.15000000596046448	None	None	None	None
m54284U_191110_105540/52365230/ccs	PB_GM12878_R1	hg38_SIRV	chr7	35801219	35905306	+	13	2313	21262	74838	ENSG00000122545.19	ENST00000399034.7	SEPT7	SEPT7-202	Known	Known	None	0.30000001192092896	None	None	None	None
m54284U_191110_105540/44106738/ccs	PB_GM12878_R1	hg38_SIRV	chr19	2269595	2273239	+	5	892	49357	304615	ENSG00000104904.12	ENCODEHT000304615	OAZ1	ENCODEHT000304615	Known	NIC	None	0.20000000298023224	None	None	None	None
574d2f61-ce6a-48e9-a131-2cf1643026c1	ONT_GM12878_R1	hg38_SIRV	chr5	74769283	74776771	+	4	653	15933	306207	ENSG00000164346.9	ENCODEHT000306207	NSA2	ENCODEHT000306207	Known	ISM	Suffix	0.25	None	None	None	None
m54284U_191111_172039/151257209/ccs	PB_GM12878_R2	hg38_SIRV	chr3	32502810	32482739	-	4	1838	9729	35185	ENSG00000091317.7	ENST00000205636.3	CMTM6	CMTM6-201	Known	Known	None	0.8999999761581421	None	None	None	None
m54284U_191111_172039/79955842/ccs	PB_GM12878_R2	hg38_SIRV	chr2	47176516	47160170	-	6	1129	6085	21296	ENSG00000143933.16	ENST00000272298.11	CALM2	CALM2-201	Known	Known	None	0.20000000298023224	None	None	None	None
m54284U_191110_105540/54330984/ccs	PB_GM12878_R1	hg38_SIRV	chr7	35801219	35905297	+	13	2330	21262	306235	ENSG00000122545.19	ENCODEHT000306235	SEPT7	ENCODEHT000306235	Known	NNC	None	0.25	None	None	None	None
m54284U_191111_172039/39978463/ccs	PB_GM12878_R2	hg38_SIRV	chr11	18394564	18407846	+	8	1661	31126	107186	ENSG00000134333.13	ENST00000422447.7	LDHA	LDHA-205	Known	Known	None	0.25	None	None	None	None
4fa11ece-3d83-4cfb-8caf-259f4bf2221f	ONT_GM12878_R1	hg38_SIRV	chr15	60397975	60347353	-	14	1422	41433	143672	ENSG00000182718.16	ENST00000421017.6	ANXA2	ANXA2-203	Known	Known	None	0.3499999940395355	None	None	None	None
m54284U_191110_105540/90966374/ccs	PB_GM12878_R1	hg38_SIRV	chr16	28711494	28735590	+	21	2874	43428	151896	ENSG00000184110.14	ENST00000331666.10	EIF3C	EIF3C-201	Known	Known	None	0.20000000298023224	None	None	None	None
m54284U_191111_172039/84609587/ccs	PB_GM12878_R2	hg38_SIRV	chr14	24146607	24143368	-	11	787	38499	133885	ENSG00000100911.15	ENST00000216802.9	PSME2	PSME2-201	Known	Known	None	0.05000000074505806	None	None	None	None
f8bb5e79-e0d3-42d3-a693-70deb000607a	ONT_GM12878_R1	hg38_SIRV	chr22	30623007	30627062	+	2	669	55126	306232	ENSG00000185339.8	ENCODEHT000306232	TCN2	ENCODEHT000306232	Known	ISM	Suffix	0.15000000596046448	None	None	None	None
m54284U_191111_172039/59574471/ccs	PB_GM12878_R2	hg38_SIRV	chr4	83114703	83090710	-	5	680	13562	49829	ENSG00000145287.10	ENST00000311507.8	PLAC8	PLAC8-201	Known	Known	None	0.44999998807907104	None	None	None	None
m54284U_191110_105540/125436583/ccs	PB_GM12878_R1	hg38_SIRV	chr17	16439037	16442016	+	5	886	45594	160625	ENSG00000175061.17	ENST00000580180.5	LRRC75A-AS1	LRRC75A-AS1-221	Known	Known	None	0.3499999940395355	None	None	None	None
3105e68a-2ab7-4b8f-8a42-809b383bab3c	ONT_GM12878_R2	hg38_SIRV	chr1	16648405	16650313	+	3	1732	561	306236	ENSG00000186301.8	ENCODEHT000306236	MST1P2	ENCODEHT000306236	Known	ISM	None	0.5	None	None	None	None
m54284U_191110_105540/44368029/ccs	PB_GM12878_R1	hg38_SIRV	chr19	2269595	2273324	+	5	977	49357	304615	ENSG00000104904.12	ENCODEHT000304615	OAZ1	ENCODEHT000304615	Known	NIC	None	0.15000000596046448	None	None	None	None
m54284U_191110_105540/55707991/ccs	PB_GM12878_R1	hg38_SIRV	chr7	35801219	35905305	+	12	2209	21262	74840	ENSG00000122545.19	ENST00000435235.6	SEPT7	SEPT7-206	Known	Known	None	0.30000001192092896	None	None	None	None
537cc0f2-dc84-4393-8ca7-4d9e062dd894	ONT_GM12878_R1	hg38_SIRV	chr5	74769283	74776863	+	4	751	15933	306207	ENSG00000164346.9	ENCODEHT000306207	NSA2	ENCODEHT000306207	Known	ISM	Suffix	0.25	None	None	None	None
m54284U_191111_172039/84673172/ccs	PB_GM12878_R2	hg38_SIRV	chr14	24146602	24143368	-	11	782	38499	133885	ENSG00000100911.15	ENST00000216802.9	PSME2	PSME2-201	Known	Known	None	0.05000000074505806	None	None	None	None
m54284U_191111_172039/151323136/ccs	PB_GM12878_R2	hg38_SIRV	chr3	32502812	32482739	-	4	1840	9729	35185	ENSG00000091317.7	ENST00000205636.3	CMTM6	CMTM6-201	Known	Known	None	0.8999999761581421	None	None	None	None
m54284U_191111_172039/39979345/ccs	PB_GM12878_R2	hg38_SIRV	chr11	18394564	18407846	+	8	1661	31126	107186	ENSG00000134333.13	ENST00000422447.7	LDHA	LDHA-205	Known	Known	None	0.25	None	None	None	None
ea98a781-1031-4c8a-a6d5-cc8111a59342	ONT_GM12878_R2	hg38_SIRV	chr22	30623043	30627053	+	2	630	55126	306232	ENSG00000185339.8	ENCODEHT000306232	TCN2	ENCODEHT000306232	Known	ISM	Suffix	0.15000000596046448	None	None	None	None
m54284U_191111_172039/80216484/ccs	PB_GM12878_R2	hg38_SIRV	chr2	47176509	47160170	-	6	1122	6085	21296	ENSG00000143933.16	ENST00000272298.11	CALM2	CALM2-201	Known	Known	None	0.20000000298023224	None	None	None	None
m54284U_191110_105540/93652560/ccs	PB_GM12878_R1	hg38_SIRV	chr16	28711494	28735597	+	21	2881	43428	151896	ENSG00000184110.14	ENST00000331666.10	EIF3C	EIF3C-201	Known	Known	None	0.05000000074505806	None	None	None	None
d867fdaf-370e-4ce6-914a-9ec345861726	ONT_GM12878_R2	hg38_SIRV	chr15	60354223	60347354	-	6	760	41433	304835	ENSG00000182718.16	ENCODEHT000304835	ANXA2	ENCODEHT000304835	Known	ISM	Suffix	0.3499999940395355	None	None	None	None
m54284U_191111_172039/59704204/ccs	PB_GM12878_R2	hg38_SIRV	chr4	83114734	83090710	-	5	711	13562	49829	ENSG00000145287.10	ENST00000311507.8	PLAC8	PLAC8-201	Known	Known	None	0.44999998807907104	None	None	None	None
m54284U_191110_105540/125568410/ccs	PB_GM12878_R1	hg38_SIRV	chr17	16439037	16442016	+	5	886	45594	160625	ENSG00000175061.17	ENST00000580180.5	LRRC75A-AS1	LRRC75A-AS1-221	Known	Known	None	0.3499999940395355	None	None	None	None
m54284U_191111_172039/84804224/ccs	PB_GM12878_R2	hg38_SIRV	chr14	24146611	24143368	-	11	791	38499	133885	ENSG00000100911.15	ENST00000216802.9	PSME2	PSME2-201	Known	Known	None	0.05000000074505806	None	None	None	None
m54284U_191110_105540/55838969/ccs	PB_GM12878_R1	hg38_SIRV	chr7	35801219	35905305	+	13	2311	21262	74838	ENSG00000122545.19	ENST00000399034.7	SEPT7	SEPT7-202	Known	Known	None	0.30000001192092896	None	None	None	None
m54284U_191110_105540/44369765/ccs	PB_GM12878_R1	hg38_SIRV	chr19	2269595	2273239	+	5	892	49357	304615	ENSG00000104904.12	ENCODEHT000304615	OAZ1	ENCODEHT000304615	Known	NIC	None	0.20000000298023224	None	None	None	None
819b5c48-a2d1-4659-a522-62c9d8da08c8	ONT_GM12878_R2	hg38_SIRV	chr5	74769283	74776744	+	4	632	15933	306207	ENSG00000164346.9	ENCODEHT000306207	NSA2	ENCODEHT000306207	Known	ISM	Suffix	0.44999998807907104	None	None	None	None
m54284U_191111_172039/40043455/ccs	PB_GM12878_R2	hg38_SIRV	chr11	18394564	18407845	+	8	1660	31126	107186	ENSG00000134333.13	ENST00000422447.7	LDHA	LDHA-205	Known	Known	None	0.25	None	None	None	None
eda7efac-ad6b-4745-81af-cb7b2c0c85da	ONT_GM12878_R2	hg38_SIRV	chr15	60361069	60347356	-	9	1025	41433	306038	ENSG00000182718.16	ENCODEHT000306038	ANXA2	ENCODEHT000306038	Known	ISM	Suffix	0.3499999940395355	None	None	None	None
m54284U_191111_172039/84804961/ccs	PB_GM12878_R2	hg38_SIRV	chr14	24146612	24143371	-	11	787	38499	303823	ENSG00000100911.15	ENCODEHT000303823	PSME2	ENCODEHT000303823	Known	NNC	None	0.05000000074505806	None	None	None	None
e01f5fd3-c8ac-4dc5-aa6d-e4fa952f9003	ONT_GM12878_R2	hg38_SIRV	chr22	30626485	30627060	+	1	576	55126	306237	ENSG00000185339.8	ENCODEHT000306237	TCN2	ENCODEHT000306237	Known	ISM	None	0.15000000596046448	None	None	None	None
m54284U_191111_172039/151519570/ccs	PB_GM12878_R2	hg38_SIRV	chr3	32502755	32482739	-	4	1783	9729	35185	ENSG00000091317.7	ENST00000205636.3	CMTM6	CMTM6-201	Known	Known	None	0.8999999761581421	None	None	None	None
m54284U_191110_105540/99418795/ccs	PB_GM12878_R1	hg38_SIRV	chr16	28711494	28735594	+	21	2878	43428	151896	ENSG00000184110.14	ENST00000331666.10	EIF3C	EIF3C-201	Known	Known	None	0.05000000074505806	None	None	None	None
m54284U_191110_105540/126158175/ccs	PB_GM12878_R1	hg38_SIRV	chr17	16439037	16442012	+	5	952	45594	305876	ENSG00000175061.17	ENCODEHT000305876	LRRC75A-AS1	ENCODEHT000305876	Known	NIC	None	0.3499999940395355	None	None	None	None
m54284U_191111_172039/99944386/ccs	PB_GM12878_R2	hg38_SIRV	chr1	16650969	16650569	-	1	401	559	306238	ENSG00000215908.10	ENCODEHT000306238	CROCCP2	ENCODEHT000306238	Known	Genomic	None	0.15000000596046448	None	None	None	None
m54284U_191111_172039/60621942/ccs	PB_GM12878_R2	hg38_SIRV	chr4	83114729	83090710	-	5	706	13562	49829	ENSG00000145287.10	ENST00000311507.8	PLAC8	PLAC8-201	Known	Known	None	0.44999998807907104	None	None	None	None
m54284U_191110_105540/60293499/ccs	PB_GM12878_R1	hg38_SIRV	chr7	35801199	35905305	+	13	2306	21262	305996	ENSG00000122545.19	ENCODEHT000305996	SEPT7	ENCODEHT000305996	Known	NIC	None	0.30000001192092896	None	None	None	None
m54284U_191111_172039/80217598/ccs	PB_GM12878_R2	hg38_SIRV	chr2	47176509	47160170	-	6	1103	6085	21296	ENSG00000143933.16	ENST00000272298.11	CALM2	CALM2-201	Known	Known	None	0.20000000298023224	None	None	None	None
m54284U_191111_172039/85002693/ccs	PB_GM12878_R2	hg38_SIRV	chr14	24146609	24143368	-	11	789	38499	133885	ENSG00000100911.15	ENST00000216802.9	PSME2	PSME2-201	Known	Known	None	0.05000000074505806	None	None	None	None
m54284U_191111_172039/53348801/ccs	PB_GM12878_R2	hg38_SIRV	chr22	30626472	30627060	+	1	570	55126	306237	ENSG00000185339.8	ENCODEHT000306237	TCN2	ENCODEHT000306237	Known	ISM	None	0.15000000596046448	None	None	None	None
m54284U_191110_105540/144048562/ccs	PB_GM12878_R1	hg38_SIRV	chr15	60386086	60347355	-	12	1304	41433	304763	ENSG00000182718.16	ENCODEHT000304763	ANXA2	ENCODEHT000304763	Known	ISM	Suffix	0.3499999940395355	None	None	None	None
m54284U_191110_105540/44434225/ccs	PB_GM12878_R1	hg38_SIRV	chr19	2269595	2273243	+	5	896	49357	304615	ENSG00000104904.12	ENCODEHT000304615	OAZ1	ENCODEHT000304615	Known	NIC	None	0.20000000298023224	None	None	None	None
cdccb7ac-24ae-46a8-9d4e-e840892c23bb	ONT_GM12878_R2	hg38_SIRV	chr22	30626676	30627062	+	1	362	55126	306237	ENSG00000185339.8	ENCODEHT000306237	TCN2	ENCODEHT000306237	Known	ISM	None	0.15000000596046448	None	None	None	None
m54284U_191111_172039/40043850/ccs	PB_GM12878_R2	hg38_SIRV	chr11	18394564	18407844	+	8	1659	31126	107186	ENSG00000134333.13	ENST00000422447.7	LDHA	LDHA-205	Known	Known	None	0.25	None	None	None	None
27610daf-6468-457f-a5c3-e024d7a5b800	ONT_GM12878_R2	hg38_SIRV	chr5	74769290	74776765	+	4	646	15933	306207	ENSG00000164346.9	ENCODEHT000306207	NSA2	ENCODEHT000306207	Known	ISM	Suffix	0.3499999940395355	None	None	None	None
m54284U_191111_172039/85265045/ccs	PB_GM12878_R2	hg38_SIRV	chr14	24146611	24143368	-	11	791	38499	133885	ENSG00000100911.15	ENST00000216802.9	PSME2	PSME2-201	Known	Known	None	0.05000000074505806	None	None	None	None
m54284U_191110_105540/111477930/ccs	PB_GM12878_R1	hg38_SIRV	chr16	28711494	28735596	+	21	2855	43428	151896	ENSG00000184110.14	ENST00000331666.10	EIF3C	EIF3C-201	Known	Known	None	0.05000000074505806	None	None	None	None
m54284U_191111_172039/151520322/ccs	PB_GM12878_R2	hg38_SIRV	chr3	32502852	32482739	-	4	1880	9729	35185	ENSG00000091317.7	ENST00000205636.3	CMTM6	CMTM6-201	Known	Known	None	0.8999999761581421	None	None	None	None
84eb6158-3384-4198-b366-404c29ae6a9b	ONT_GM12878_R2	hg38_SIRV	chr22	30626692	30627065	+	1	349	55126	306237	ENSG00000185339.8	ENCODEHT000306237	TCN2	ENCODEHT000306237	Known	ISM	None	0.10000000149011612	None	None	None	None
m54284U_191110_105540/61146616/ccs	PB_GM12878_R1	hg38_SIRV	chr7	35801219	35905304	+	13	2311	21262	74838	ENSG00000122545.19	ENST00000399034.7	SEPT7	SEPT7-202	Known	Known	None	0.25	None	None	None	None
m54284U_191110_105540/126354595/ccs	PB_GM12878_R1	hg38_SIRV	chr17	16439037	16442016	+	5	886	45594	160625	ENSG00000175061.17	ENST00000580180.5	LRRC75A-AS1	LRRC75A-AS1-221	Known	Known	None	0.3499999940395355	None	None	None	None
m54284U_191111_172039/62062808/ccs	PB_GM12878_R2	hg38_SIRV	chr4	83114709	83090710	-	5	686	13562	49829	ENSG00000145287.10	ENST00000311507.8	PLAC8	PLAC8-201	Known	Known	None	0.44999998807907104	None	None	None	None
dca28f5c-7b67-4427-853c-9f4111759d51	ONT_GM12878_R1	hg38_SIRV	chr15	60397975	60347355	-	13	1339	41433	143668	ENSG00000182718.16	ENST00000451270.6	ANXA2	ANXA2-204	Known	Known	None	0.3499999940395355	None	None	None	None
e32f468b-3309-4f1a-83d2-11649fcdc679	ONT_GM12878_R1	hg38_SIRV	chr22	30626713	30627060	+	1	323	55126	306237	ENSG00000185339.8	ENCODEHT000306237	TCN2	ENCODEHT000306237	Known	ISM	None	0.15000000596046448	None	None	None	None
m54284U_191111_172039/85525763/ccs	PB_GM12878_R2	hg38_SIRV	chr14	24146639	24143368	-	11	819	38499	133885	ENSG00000100911.15	ENST00000216802.9	PSME2	PSME2-201	Known	Known	None	0.05000000074505806	None	None	None	None
m54284U_191111_172039/80282309/ccs	PB_GM12878_R2	hg38_SIRV	chr2	47176509	47160170	-	6	1122	6085	21296	ENSG00000143933.16	ENST00000272298.11	CALM2	CALM2-201	Known	Known	None	0.20000000298023224	None	None	None	None
m54284U_191111_172039/135659829/ccs	PB_GM12878_R2	hg38_SIRV	chr1	16667304	16669341	+	1	2038	562	306239	ENSG00000282143.1	ENCODEHT000306239	AL137798.2	ENCODEHT000306239	Known	Genomic	None	0.30000001192092896	None	None	None	None
cfbbf1c4-bdc3-442b-b3bd-800f065a3d41	ONT_GM12878_R1	hg38_SIRV	chr22	30626782	30627060	+	1	254	55126	306237	ENSG00000185339.8	ENCODEHT000306237	TCN2	ENCODEHT000306237	Known	ISM	None	0.15000000596046448	None	None	None	None
m54284U_191110_105540/44632471/ccs	PB_GM12878_R1	hg38_SIRV	chr19	2269595	2273239	+	5	892	49357	304615	ENSG00000104904.12	ENCODEHT000304615	OAZ1	ENCODEHT000304615	Known	NIC	None	0.20000000298023224	None	None	None	None
m54284U_191110_105540/69272894/ccs	PB_GM12878_R1	hg38_SIRV	chr7	35801207	35882559	+	7	671	21262	305992	ENSG00000122545.19	ENCODEHT000305992	SEPT7	ENCODEHT000305992	Known	NIC	None	0.550000011920929	None	None	None	None
m54284U_191111_172039/40044032/ccs	PB_GM12878_R2	hg38_SIRV	chr11	18394564	18407846	+	8	1661	31126	107186	ENSG00000134333.13	ENST00000422447.7	LDHA	LDHA-205	Known	Known	None	0.25	None	None	None	None
m54284U_191111_172039/87687514/ccs	PB_GM12878_R2	hg38_SIRV	chr14	24146609	24143368	-	11	789	38499	133885	ENSG00000100911.15	ENST00000216802.9	PSME2	PSME2-201	Known	Known	None	0.05000000074505806	None	None	None	None
2971808e-a3e7-4170-b0e4-e979cd03f164	ONT_GM12878_R1	hg38_SIRV	chr15	60397955	60347355	-	14	1387	41433	143672	ENSG00000182718.16	ENST00000421017.6	ANXA2	ANXA2-203	Known	Known	None	0.3499999940395355	None	None	None	None
m54284U_191111_172039/70779387/ccs	PB_GM12878_R2	hg38_SIRV	chr22	30626796	30627060	+	1	240	55126	306237	ENSG00000185339.8	ENCODEHT000306237	TCN2	ENCODEHT000306237	Known	ISM	None	0.15000000596046448	None	None	None	None
m54284U_191110_105540/118425453/ccs	PB_GM12878_R1	hg38_SIRV	chr16	28711494	28735595	+	21	2879	43428	151896	ENSG00000184110.14	ENST00000331666.10	EIF3C	EIF3C-201	Known	Known	None	0.05000000074505806	None	None	None	None
3cd8236b-2777-46f7-8ba6-6d11ba82aad2	ONT_GM12878_R2	hg38_SIRV	chr5	74769294	74776757	+	4	634	15933	306207	ENSG00000164346.9	ENCODEHT000306207	NSA2	ENCODEHT000306207	Known	ISM	Suffix	0.4000000059604645	None	None	None	None
m54284U_191111_172039/152371393/ccs	PB_GM12878_R2	hg38_SIRV	chr3	32502812	32482739	-	4	1840	9729	35185	ENSG00000091317.7	ENST00000205636.3	CMTM6	CMTM6-201	Known	Known	None	0.8999999761581421	None	None	None	None
m54284U_191111_172039/63309895/ccs	PB_GM12878_R2	hg38_SIRV	chr4	83109857	83090710	-	5	772	13562	49830	ENSG00000145287.10	ENST00000411416.6	PLAC8	PLAC8-202	Known	Known	None	0.44999998807907104	None	None	None	None
m54284U_191110_105540/126354687/ccs	PB_GM12878_R1	hg38_SIRV	chr17	16439037	16442016	+	5	886	45594	160625	ENSG00000175061.17	ENST00000580180.5	LRRC75A-AS1	LRRC75A-AS1-221	Known	Known	None	0.3499999940395355	None	None	None	None
m54284U_191110_105540/45023712/ccs	PB_GM12878_R1	hg38_SIRV	chr19	2269595	2273239	+	5	892	49357	304615	ENSG00000104904.12	ENCODEHT000304615	OAZ1	ENCODEHT000304615	Known	NIC	None	0.20000000298023224	None	None	None	None
m54284U_191110_105540/78514275/ccs	PB_GM12878_R1	hg38_SIRV	chr7	35801248	35905304	+	14	2404	21262	306007	ENSG00000122545.19	ENCODEHT000306007	SEPT7	ENCODEHT000306007	Known	NIC	None	0.25	None	None	None	None
m54284U_191111_172039/87949517/ccs	PB_GM12878_R2	hg38_SIRV	chr14	24146607	24143368	-	11	787	38499	133885	ENSG00000100911.15	ENST00000216802.9	PSME2	PSME2-201	Known	Known	None	0.05000000074505806	None	None	None	None
c520f23e-7acc-4f9a-988f-092d417b3aa5	ONT_GM12878_R1	hg38_SIRV	chr15	60397963	60347355	-	13	1320	41433	143668	ENSG00000182718.16	ENST00000451270.6	ANXA2	ANXA2-204	Known	Known	None	0.3499999940395355	None	None	None	None
8b53f826-0dd4-4152-8d3e-ed70373f3edc	ONT_GM12878_R1	hg38_SIRV	chr22	30635701	30636633	+	1	933	55127	306240	ENSG00000100036.12	ENCODEHT000306240	SLC35E4	ENCODEHT000306240	Known	Genomic	None	0.4000000059604645	None	None	None	None
371c06aa-cd90-42d3-bf02-bb16aa7b8d54	ONT_GM12878_R2	hg38_SIRV	chr5	74769294	74776757	+	4	634	15933	306207	ENSG00000164346.9	ENCODEHT000306207	NSA2	ENCODEHT000306207	Known	ISM	Suffix	0.4000000059604645	None	None	None	None
m54284U_191111_172039/80283933/ccs	PB_GM12878_R2	hg38_SIRV	chr2	47176509	47160170	-	6	1122	6085	21296	ENSG00000143933.16	ENST00000272298.11	CALM2	CALM2-201	Known	Known	None	0.20000000298023224	None	None	None	None
m54284U_191111_172039/40044516/ccs	PB_GM12878_R2	hg38_SIRV	chr11	18394564	18407846	+	8	1661	31126	107186	ENSG00000134333.13	ENST00000422447.7	LDHA	LDHA-205	Known	Known	None	0.25	None	None	None	None
m54284U_191110_105540/123994214/ccs	PB_GM12878_R1	hg38_SIRV	chr16	28711494	28735590	+	21	2874	43428	151896	ENSG00000184110.14	ENST00000331666.10	EIF3C	EIF3C-201	Known	Known	None	0.20000000298023224	None	None	None	None
m54284U_191111_172039/119341251/ccs	PB_GM12878_R2	hg38_SIRV	chr1	16676049	16675766	-	1	284	75046	306241	ENCODEHG000075046	ENCODEHT000306241	ENCODEHG000075046	ENCODEHT000306241	Intergenic	Intergenic	None	0.25	None	None	None	None
m54284U_191110_105540/45024142/ccs	PB_GM12878_R1	hg38_SIRV	chr19	2269595	2273323	+	5	976	49357	304615	ENSG00000104904.12	ENCODEHT000304615	OAZ1	ENCODEHT000304615	Known	NIC	None	0.10000000149011612	None	None	None	None
m54284U_191111_172039/88474655/ccs	PB_GM12878_R2	hg38_SIRV	chr14	24146607	24143368	-	11	787	38499	133885	ENSG00000100911.15	ENST00000216802.9	PSME2	PSME2-201	Known	Known	None	0.05000000074505806	None	None	None	None
m54284U_191111_172039/152373969/ccs	PB_GM12878_R2	hg38_SIRV	chr3	32502831	32482739	-	4	1859	9729	35185	ENSG00000091317.7	ENST00000205636.3	CMTM6	CMTM6-201	Known	Known	None	0.8999999761581421	None	None	None	None
m54284U_191110_105540/78579885/ccs	PB_GM12878_R1	hg38_SIRV	chr7	35801219	35905305	+	13	2311	21262	74838	ENSG00000122545.19	ENST00000399034.7	SEPT7	SEPT7-202	Known	Known	None	0.30000001192092896	None	None	None	None
m54284U_191111_172039/64422749/ccs	PB_GM12878_R2	hg38_SIRV	chr4	83114729	83090710	-	5	706	13562	49829	ENSG00000145287.10	ENST00000311507.8	PLAC8	PLAC8-201	Known	Known	None	0.44999998807907104	None	None	None	None
e68f9eed-848a-4c56-8a18-575120b869d3	ONT_GM12878_R1	hg38_SIRV	chr15	60397966	60347355	-	14	1411	41433	143672	ENSG00000182718.16	ENST00000421017.6	ANXA2	ANXA2-203	Known	Known	None	0.3499999940395355	None	None	None	None
m54284U_191110_105540/126355311/ccs	PB_GM12878_R1	hg38_SIRV	chr17	16439037	16442011	+	5	881	45594	160625	ENSG00000175061.17	ENST00000580180.5	LRRC75A-AS1	LRRC75A-AS1-221	Known	Known	None	0.30000001192092896	None	None	None	None
0c565ac7-9cb3-4c2e-8a4d-2248ed15cb22	ONT_GM12878_R1	hg38_SIRV	chr22	30635782	30647887	+	2	2570	55127	196843	ENSG00000100036.12	ENST00000343605.4	SLC35E4	SLC35E4-201	Known	Known	None	0.10000000149011612	None	None	None	None
m54284U_191110_105540/124584865/ccs	PB_GM12878_R1	hg38_SIRV	chr16	28711494	28735588	+	21	2872	43428	151896	ENSG00000184110.14	ENST00000331666.10	EIF3C	EIF3C-201	Known	Known	None	0.20000000298023224	None	None	None	None
m54284U_191111_172039/40045153/ccs	PB_GM12878_R2	hg38_SIRV	chr11	18394564	18407846	+	8	1661	31126	107186	ENSG00000134333.13	ENST00000422447.7	LDHA	LDHA-205	Known	Known	None	0.25	None	None	None	None
53030922-95be-4f85-b333-c5b0c400b7cf	ONT_GM12878_R2	hg38_SIRV	chr1	16686225	16684534	-	1	1649	565	2103	ENSG00000236698.1	ENST00000419267.1	EIF1AXP1	EIF1AXP1-201	Known	Known	None	0.20000000298023224	None	None	None	None
m54284U_191111_172039/88802127/ccs	PB_GM12878_R2	hg38_SIRV	chr14	24146607	24143368	-	11	787	38499	133885	ENSG00000100911.15	ENST00000216802.9	PSME2	PSME2-201	Known	Known	None	0.05000000074505806	None	None	None	None
92e48b77-73cf-42bc-9a51-0b206b69abf7	ONT_GM12878_R2	hg38_SIRV	chr5	74769306	74776758	+	4	597	15933	306207	ENSG00000164346.9	ENCODEHT000306207	NSA2	ENCODEHT000306207	Known	ISM	Suffix	0.4000000059604645	None	None	None	None
m54284U_191111_172039/80478794/ccs	PB_GM12878_R2	hg38_SIRV	chr2	47176509	47160170	-	7	1337	6085	21302	ENSG00000143933.16	ENST00000409563.5	CALM2	CALM2-202	Known	Known	None	0.20000000298023224	None	None	None	None
m54284U_191110_105540/78973335/ccs	PB_GM12878_R1	hg38_SIRV	chr7	35801219	35905305	+	13	2312	21262	74838	ENSG00000122545.19	ENST00000399034.7	SEPT7	SEPT7-202	Known	Known	None	0.30000001192092896	None	None	None	None
89affac7-e90a-4e62-b660-78dd6f3db648	ONT_GM12878_R1	hg38_SIRV	chr1	16686235	16684546	-	1	1659	565	2103	ENSG00000236698.1	ENST00000419267.1	EIF1AXP1	EIF1AXP1-201	Known	Known	None	0.3499999940395355	None	None	None	None
aca53d34-2215-4019-b936-279e5f437e5f	ONT_GM12878_R1	hg38_SIRV	chr22	30635794	30647893	+	2	2557	55127	196843	ENSG00000100036.12	ENST00000343605.4	SLC35E4	SLC35E4-201	Known	Known	None	0.05000000074505806	None	None	None	None
9552c93b-64bd-4f3e-8776-f4ba1778a42e	ONT_GM12878_R1	hg38_SIRV	chr15	60386086	60347355	-	12	1317	41433	304763	ENSG00000182718.16	ENCODEHT000304763	ANXA2	ENCODEHT000304763	Known	ISM	Suffix	0.3499999940395355	None	None	None	None
m54284U_191110_105540/45024835/ccs	PB_GM12878_R1	hg38_SIRV	chr19	2269595	2273237	+	5	890	49357	304615	ENSG00000104904.12	ENCODEHT000304615	OAZ1	ENCODEHT000304615	Known	NIC	None	0.20000000298023224	None	None	None	None
m54284U_191111_172039/152570045/ccs	PB_GM12878_R2	hg38_SIRV	chr3	32502817	32482739	-	4	1845	9729	35185	ENSG00000091317.7	ENST00000205636.3	CMTM6	CMTM6-201	Known	Known	None	0.8999999761581421	None	None	None	None
m54284U_191111_172039/68946597/ccs	PB_GM12878_R2	hg38_SIRV	chr4	83114715	83090710	-	5	701	13562	49829	ENSG00000145287.10	ENST00000311507.8	PLAC8	PLAC8-201	Known	Known	None	0.44999998807907104	None	None	None	None
m54284U_191111_172039/88803634/ccs	PB_GM12878_R2	hg38_SIRV	chr14	24146638	24143368	-	11	818	38499	133885	ENSG00000100911.15	ENST00000216802.9	PSME2	PSME2-201	Known	Known	None	0.05000000074505806	None	None	None	None
m54284U_191110_105540/85133374/ccs	PB_GM12878_R1	hg38_SIRV	chr7	35801219	35905303	+	13	2310	21262	74838	ENSG00000122545.19	ENST00000399034.7	SEPT7	SEPT7-202	Known	Known	None	0.20000000298023224	None	None	None	None
m54284U_191110_105540/126617920/ccs	PB_GM12878_R1	hg38_SIRV	chr17	16439037	16442016	+	5	886	45594	160625	ENSG00000175061.17	ENST00000580180.5	LRRC75A-AS1	LRRC75A-AS1-221	Known	Known	None	0.3499999940395355	None	None	None	None
m54284U_191110_105540/126289258/ccs	PB_GM12878_R1	hg38_SIRV	chr16	28711494	28735596	+	21	2880	43428	151896	ENSG00000184110.14	ENST00000331666.10	EIF3C	EIF3C-201	Known	Known	None	0.05000000074505806	None	None	None	None
m54284U_191111_172039/40108180/ccs	PB_GM12878_R2	hg38_SIRV	chr11	18394564	18407846	+	8	1661	31126	107186	ENSG00000134333.13	ENST00000422447.7	LDHA	LDHA-205	Known	Known	None	0.25	None	None	None	None
e6408f9b-a5fb-4128-921e-b026a7223f64	ONT_GM12878_R2	hg38_SIRV	chr1	16684859	16684555	-	1	318	564	306242	ENSG00000280114.1	ENCODEHT000306242	AL021920.2	ENCODEHT000306242	Known	Genomic	None	0.30000001192092896	None	None	None	None
6ba7146a-40ca-4330-93b3-b0c686ae66da	ONT_GM12878_R1	hg38_SIRV	chr5	74769309	74776808	+	4	638	15933	306243	ENSG00000164346.9	ENCODEHT000306243	NSA2	ENCODEHT000306243	Known	ISM	Suffix	0.25	None	None	None	None
m54284U_191111_172039/88998512/ccs	PB_GM12878_R2	hg38_SIRV	chr14	24146631	24143368	-	11	811	38499	133885	ENSG00000100911.15	ENST00000216802.9	PSME2	PSME2-201	Known	Known	None	0.05000000074505806	None	None	None	None
5caeddff-60ea-48c2-a733-23f907f665ee	ONT_GM12878_R1	hg38_SIRV	chr22	30635812	30647886	+	2	2540	55127	196843	ENSG00000100036.12	ENST00000343605.4	SLC35E4	SLC35E4-201	Known	Known	None	0.10000000149011612	None	None	None	None
7b9adfa1-78ef-41fe-b9f3-0cf4ea11af6c	ONT_GM12878_R1	hg38_SIRV	chr15	60397975	60347355	-	13	1333	41433	143668	ENSG00000182718.16	ENST00000451270.6	ANXA2	ANXA2-204	Known	Known	None	0.3499999940395355	None	None	None	None
m54284U_191111_172039/80742230/ccs	PB_GM12878_R2	hg38_SIRV	chr2	47176509	47160170	-	6	1122	6085	21296	ENSG00000143933.16	ENST00000272298.11	CALM2	CALM2-201	Known	Known	None	0.20000000298023224	None	None	None	None
m54284U_191110_105540/91490839/ccs	PB_GM12878_R1	hg38_SIRV	chr7	35801250	35882568	+	7	674	21262	306001	ENSG00000122545.19	ENCODEHT000306001	SEPT7	ENCODEHT000306001	Known	ISM	Prefix	0.6000000238418579	None	None	None	None
m54284U_191110_105540/45352328/ccs	PB_GM12878_R1	hg38_SIRV	chr19	2269595	2273239	+	5	892	49357	304615	ENSG00000104904.12	ENCODEHT000304615	OAZ1	ENCODEHT000304615	Known	NIC	None	0.20000000298023224	None	None	None	None
dbc73c0a-800d-4cfd-bec1-3c7ba9510ff3	ONT_GM12878_R2	hg38_SIRV	chr22	30635776	30636089	+	1	375	55127	306240	ENSG00000100036.12	ENCODEHT000306240	SLC35E4	ENCODEHT000306240	Known	Genomic	None	0.20000000298023224	None	None	None	None
m54284U_191111_172039/71633666/ccs	PB_GM12878_R2	hg38_SIRV	chr4	83114726	83090710	-	5	703	13562	49829	ENSG00000145287.10	ENST00000311507.8	PLAC8	PLAC8-201	Known	Known	None	0.44999998807907104	None	None	None	None
m54284U_191111_172039/152699132/ccs	PB_GM12878_R2	hg38_SIRV	chr3	32502844	32482739	-	4	1872	9729	35185	ENSG00000091317.7	ENST00000205636.3	CMTM6	CMTM6-201	Known	Known	None	0.8999999761581421	None	None	None	None
m54284U_191111_172039/89064086/ccs	PB_GM12878_R2	hg38_SIRV	chr14	24146602	24143368	-	11	782	38499	133885	ENSG00000100911.15	ENST00000216802.9	PSME2	PSME2-201	Known	Known	None	0.05000000074505806	None	None	None	None
m54284U_191110_105540/130156930/ccs	PB_GM12878_R1	hg38_SIRV	chr16	28711494	28735596	+	21	2880	43428	151896	ENSG00000184110.14	ENST00000331666.10	EIF3C	EIF3C-201	Known	Known	None	0.05000000074505806	None	None	None	None
c629ff59-750b-4552-88b7-f9688d036a86	ONT_GM12878_R1	hg38_SIRV	chr1	16686001	16684563	-	1	1386	564	306242	ENSG00000280114.1	ENCODEHT000306242	AL021920.2	ENCODEHT000306242	Known	Genomic	None	0.4000000059604645	None	None	None	None
m54284U_191110_105540/126945678/ccs	PB_GM12878_R1	hg38_SIRV	chr17	16439037	16442016	+	5	886	45594	160625	ENSG00000175061.17	ENST00000580180.5	LRRC75A-AS1	LRRC75A-AS1-221	Known	Known	None	0.3499999940395355	None	None	None	None
m54284U_191111_172039/40108781/ccs	PB_GM12878_R2	hg38_SIRV	chr11	18394564	18407843	+	8	1658	31126	107186	ENSG00000134333.13	ENST00000422447.7	LDHA	LDHA-205	Known	Known	None	0.20000000298023224	None	None	None	None
dec0eeca-5f98-4d85-a1d2-09ac705f4bcb	ONT_GM12878_R2	hg38_SIRV	chr22	30635857	30647891	+	2	2506	55127	196843	ENSG00000100036.12	ENST00000343605.4	SLC35E4	SLC35E4-201	Known	Known	None	0.10000000149011612	None	None	None	None
7ce17367-a85f-4066-9a10-efa65f5869f2	ONT_GM12878_R2	hg38_SIRV	chr1	16686230	16684577	-	1	1637	564	306242	ENSG00000280114.1	ENCODEHT000306242	AL021920.2	ENCODEHT000306242	Known	Genomic	None	0.6499999761581421	None	None	None	None
m54284U_191110_105540/91555024/ccs	PB_GM12878_R1	hg38_SIRV	chr7	35801219	35905304	+	13	2311	21262	74838	ENSG00000122545.19	ENST00000399034.7	SEPT7	SEPT7-202	Known	Known	None	0.25	None	None	None	None
m54284U_191111_172039/89523472/ccs	PB_GM12878_R2	hg38_SIRV	chr14	24146607	24143368	-	11	787	38499	133885	ENSG00000100911.15	ENST00000216802.9	PSME2	PSME2-201	Known	Known	None	0.05000000074505806	None	None	None	None
m54284U_191110_105540/45416779/ccs	PB_GM12878_R1	hg38_SIRV	chr19	2269595	2273235	+	5	888	49357	304615	ENSG00000104904.12	ENCODEHT000304615	OAZ1	ENCODEHT000304615	Known	NIC	None	0.20000000298023224	None	None	None	None
4b18dfbb-241a-4223-a260-7b278519254f	ONT_GM12878_R1	hg38_SIRV	chr5	74769309	74776740	+	4	602	15933	306207	ENSG00000164346.9	ENCODEHT000306207	NSA2	ENCODEHT000306207	Known	ISM	Suffix	0.44999998807907104	None	None	None	None
m54284U_191110_105540/132580115/ccs	PB_GM12878_R1	hg38_SIRV	chr16	28711494	28735596	+	21	2880	43428	151896	ENSG00000184110.14	ENST00000331666.10	EIF3C	EIF3C-201	Known	Known	None	0.05000000074505806	None	None	None	None
cbced6e7-1d3e-4777-8817-63968cfa458e	ONT_GM12878_R2	hg38_SIRV	chr15	60352459	60347355	-	5	659	41433	304833	ENSG00000182718.16	ENCODEHT000304833	ANXA2	ENCODEHT000304833	Known	ISM	Suffix	0.3499999940395355	None	None	None	None
m54284U_191110_105540/26149030/ccs	PB_GM12878_R1	hg38_SIRV	chr1	16686184	16685056	-	1	1129	565	2103	ENSG00000236698.1	ENST00000419267.1	EIF1AXP1	EIF1AXP1-201	Known	Known	None	0.8999999761581421	None	None	None	None
m54284U_191111_172039/80806717/ccs	PB_GM12878_R2	hg38_SIRV	chr2	47176509	47160170	-	6	1122	6085	21296	ENSG00000143933.16	ENST00000272298.11	CALM2	CALM2-201	Known	Known	None	0.20000000298023224	None	None	None	None
m54284U_191111_172039/80677531/ccs	PB_GM12878_R2	hg38_SIRV	chr4	83114728	83090710	-	5	705	13562	49829	ENSG00000145287.10	ENST00000311507.8	PLAC8	PLAC8-201	Known	Known	None	0.44999998807907104	None	None	None	None
dc09be30-7bae-4c3f-9fe1-4df59de09d79	ONT_GM12878_R1	hg38_SIRV	chr22	30635942	30647878	+	2	2407	55127	196843	ENSG00000100036.12	ENST00000343605.4	SLC35E4	SLC35E4-201	Known	Known	None	0.10000000149011612	None	None	None	None
m54284U_191111_172039/152897498/ccs	PB_GM12878_R2	hg38_SIRV	chr3	32502853	32482739	-	4	1881	9729	35185	ENSG00000091317.7	ENST00000205636.3	CMTM6	CMTM6-201	Known	Known	None	0.8999999761581421	None	None	None	None
m54284U_191110_105540/127731692/ccs	PB_GM12878_R1	hg38_SIRV	chr17	16439037	16442016	+	5	886	45594	160625	ENSG00000175061.17	ENST00000580180.5	LRRC75A-AS1	LRRC75A-AS1-221	Known	Known	None	0.3499999940395355	None	None	None	None
m54284U_191111_172039/89589405/ccs	PB_GM12878_R2	hg38_SIRV	chr14	24146610	24143368	-	11	790	38499	133885	ENSG00000100911.15	ENST00000216802.9	PSME2	PSME2-201	Known	Known	None	0.05000000074505806	None	None	None	None
m54284U_191111_172039/40109602/ccs	PB_GM12878_R2	hg38_SIRV	chr11	18394564	18407846	+	8	1661	31126	107186	ENSG00000134333.13	ENST00000422447.7	LDHA	LDHA-205	Known	Known	None	0.25	None	None	None	None
m54284U_191110_105540/91883796/ccs	PB_GM12878_R1	hg38_SIRV	chr7	35801219	35905306	+	13	2312	21262	74838	ENSG00000122545.19	ENST00000399034.7	SEPT7	SEPT7-202	Known	Known	None	0.30000001192092896	None	None	None	None
m54284U_191111_172039/143720791/ccs	PB_GM12878_R2	hg38_SIRV	chr22	30635929	30638392	+	1	2525	55127	306240	ENSG00000100036.12	ENCODEHT000306240	SLC35E4	ENCODEHT000306240	Known	Genomic	None	1.0	None	None	None	None
m54284U_191110_105540/45679763/ccs	PB_GM12878_R1	hg38_SIRV	chr19	2269595	2273239	+	5	892	49357	304615	ENSG00000104904.12	ENCODEHT000304615	OAZ1	ENCODEHT000304615	Known	NIC	None	0.20000000298023224	None	None	None	None
m54284U_191110_105540/134546828/ccs	PB_GM12878_R1	hg38_SIRV	chr16	28711494	28735596	+	21	2880	43428	151896	ENSG00000184110.14	ENST00000331666.10	EIF3C	EIF3C-201	Known	Known	None	0.05000000074505806	None	None	None	None
00fbe61c-ec73-49bd-b327-534bffd82aab	ONT_GM12878_R1	hg38_SIRV	chr5	74769315	74776776	+	4	623	15933	306207	ENSG00000164346.9	ENCODEHT000306207	NSA2	ENCODEHT000306207	Known	ISM	Suffix	0.25	None	None	None	None
m54284U_191111_172039/90048548/ccs	PB_GM12878_R2	hg38_SIRV	chr14	24146607	24143368	-	11	787	38499	133885	ENSG00000100911.15	ENST00000216802.9	PSME2	PSME2-201	Known	Known	None	0.05000000074505806	None	None	None	None
360c9b24-efc5-42dd-8588-74801844f4a5	ONT_GM12878_R2	hg38_SIRV	chr15	60355969	60347356	-	7	814	41433	304747	ENSG00000182718.16	ENCODEHT000304747	ANXA2	ENCODEHT000304747	Known	ISM	Suffix	0.3499999940395355	None	None	None	None
a2a0df48-5620-4748-973a-354dcb9e3177	ONT_GM12878_R2	hg38_SIRV	chr22	30636306	30647893	+	2	2048	55127	196843	ENSG00000100036.12	ENST00000343605.4	SLC35E4	SLC35E4-201	Known	Known	None	0.05000000074505806	None	None	None	None
m54284U_191111_172039/153223402/ccs	PB_GM12878_R2	hg38_SIRV	chr3	32502840	32482739	-	4	1868	9729	35185	ENSG00000091317.7	ENST00000205636.3	CMTM6	CMTM6-201	Known	Known	None	0.8999999761581421	None	None	None	None
m54284U_191110_105540/92211891/ccs	PB_GM12878_R1	hg38_SIRV	chr7	35801219	35905304	+	13	2310	21262	74838	ENSG00000122545.19	ENST00000399034.7	SEPT7	SEPT7-202	Known	Known	None	0.25	None	None	None	None
m54284U_191111_172039/87754522/ccs	PB_GM12878_R2	hg38_SIRV	chr4	83109854	83090710	-	5	769	13562	49830	ENSG00000145287.10	ENST00000411416.6	PLAC8	PLAC8-202	Known	Known	None	0.44999998807907104	None	None	None	None
m54284U_191110_105540/139199202/ccs	PB_GM12878_R1	hg38_SIRV	chr16	28711494	28735597	+	21	2881	43428	151896	ENSG00000184110.14	ENST00000331666.10	EIF3C	EIF3C-201	Known	Known	None	0.05000000074505806	None	None	None	None
m54284U_191110_105540/127795520/ccs	PB_GM12878_R1	hg38_SIRV	chr17	16439037	16442012	+	5	952	45594	305876	ENSG00000175061.17	ENCODEHT000305876	LRRC75A-AS1	ENCODEHT000305876	Known	NIC	None	0.3499999940395355	None	None	None	None
845dd665-20a6-48b6-bcd1-03e1ac5c820e	ONT_GM12878_R2	hg38_SIRV	chr1	16685526	16685368	-	1	159	564	306244	ENSG00000280114.1	ENCODEHT000306244	AL021920.2	ENCODEHT000306244	Known	Genomic	None	0.949999988079071	None	None	None	None
m54284U_191111_172039/40173679/ccs	PB_GM12878_R2	hg38_SIRV	chr11	18394564	18407844	+	8	1659	31126	107186	ENSG00000134333.13	ENST00000422447.7	LDHA	LDHA-205	Known	Known	None	0.25	None	None	None	None
m54284U_191110_105540/45744231/ccs	PB_GM12878_R1	hg38_SIRV	chr19	2269595	2273237	+	5	890	49357	304615	ENSG00000104904.12	ENCODEHT000304615	OAZ1	ENCODEHT000304615	Known	NIC	None	0.20000000298023224	None	None	None	None
9abd680f-84d6-4d07-ad39-3d599a187e2b	ONT_GM12878_R2	hg38_SIRV	chr5	74769317	74776872	+	4	732	15933	306207	ENSG00000164346.9	ENCODEHT000306207	NSA2	ENCODEHT000306207	Known	ISM	Suffix	0.25	None	None	None	None
m54284U_191111_172039/80872797/ccs	PB_GM12878_R2	hg38_SIRV	chr2	47176512	47160170	-	6	1125	6085	21296	ENSG00000143933.16	ENST00000272298.11	CALM2	CALM2-201	Known	Known	None	0.20000000298023224	None	None	None	None
m54284U_191111_172039/90701973/ccs	PB_GM12878_R2	hg38_SIRV	chr14	24146610	24143368	-	11	790	38499	133885	ENSG00000100911.15	ENST00000216802.9	PSME2	PSME2-201	Known	Known	None	0.05000000074505806	None	None	None	None
m54284U_191110_105540/13371664/ccs	PB_GM12878_R1	hg38_SIRV	chr22	30636450	30647890	+	2	1912	55127	196843	ENSG00000100036.12	ENST00000343605.4	SLC35E4	SLC35E4-201	Known	Known	None	0.10000000149011612	None	None	None	None
36874c4d-a259-4e84-8f25-34fd4e5c6a25	ONT_GM12878_R2	hg38_SIRV	chr15	60397975	60347355	-	13	1339	41433	143668	ENSG00000182718.16	ENST00000451270.6	ANXA2	ANXA2-204	Known	Known	None	0.3499999940395355	None	None	None	None
m54284U_191110_105540/95422481/ccs	PB_GM12878_R1	hg38_SIRV	chr7	35801219	35905304	+	13	2310	21262	74838	ENSG00000122545.19	ENST00000399034.7	SEPT7	SEPT7-202	Known	Known	None	0.25	None	None	None	None
m54284U_191111_172039/153224831/ccs	PB_GM12878_R2	hg38_SIRV	chr3	32502839	32482739	-	4	1867	9729	35185	ENSG00000091317.7	ENST00000205636.3	CMTM6	CMTM6-201	Known	Known	None	0.8999999761581421	None	None	None	None
d55f07d3-8fe8-4e7d-9fdc-be34397ce926	ONT_GM12878_R1	hg38_SIRV	chr1	16686331	16685373	-	1	864	564	306244	ENSG00000280114.1	ENCODEHT000306244	AL021920.2	ENCODEHT000306244	Known	Genomic	None	0.8500000238418579	None	None	None	None
m54284U_191111_172039/90834433/ccs	PB_GM12878_R2	hg38_SIRV	chr14	24146607	24143368	-	11	787	38499	133885	ENSG00000100911.15	ENST00000216802.9	PSME2	PSME2-201	Known	Known	None	0.05000000074505806	None	None	None	None
m54284U_191110_105540/170985793/ccs	PB_GM12878_R1	hg38_SIRV	chr16	28711494	28735597	+	21	2881	43428	151896	ENSG00000184110.14	ENST00000331666.10	EIF3C	EIF3C-201	Known	Known	None	0.05000000074505806	None	None	None	None
m54284U_191110_105540/45744612/ccs	PB_GM12878_R1	hg38_SIRV	chr19	2269595	2273295	+	5	948	49357	304615	ENSG00000104904.12	ENCODEHT000304615	OAZ1	ENCODEHT000304615	Known	NIC	None	0.5	None	None	None	None
7a2f05f6-6817-4300-9484-732283411f49	ONT_GM12878_R2	hg38_SIRV	chr22	30636711	30647884	+	2	1645	55127	196843	ENSG00000100036.12	ENST00000343605.4	SLC35E4	SLC35E4-201	Known	Known	None	0.10000000149011612	None	None	None	None
m54284U_191111_172039/88345179/ccs	PB_GM12878_R2	hg38_SIRV	chr4	83114728	83090710	-	5	705	13562	49829	ENSG00000145287.10	ENST00000311507.8	PLAC8	PLAC8-201	Known	Known	None	0.44999998807907104	None	None	None	None
m54284U_191111_172039/40173860/ccs	PB_GM12878_R2	hg38_SIRV	chr11	18394564	18407846	+	8	1661	31126	107186	ENSG00000134333.13	ENST00000422447.7	LDHA	LDHA-205	Known	Known	None	0.25	None	None	None	None
da00abd7-c7b6-4dfb-ad61-bb1f3579d591	ONT_GM12878_R1	hg38_SIRV	chr1	16686325	16685453	-	1	778	564	306244	ENSG00000280114.1	ENCODEHT000306244	AL021920.2	ENCODEHT000306244	Known	Genomic	None	0.3499999940395355	None	None	None	None
0a65922e-9b58-45d6-b314-80bf2dc5ff5a	ONT_GM12878_R2	hg38_SIRV	chr5	74769336	74776757	+	4	592	15933	306207	ENSG00000164346.9	ENCODEHT000306207	NSA2	ENCODEHT000306207	Known	ISM	Suffix	0.4000000059604645	None	None	None	None
m54284U_191110_105540/127861522/ccs	PB_GM12878_R1	hg38_SIRV	chr17	16439037	16442014	+	5	884	45594	160625	ENSG00000175061.17	ENST00000580180.5	LRRC75A-AS1	LRRC75A-AS1-221	Known	Known	None	0.3499999940395355	None	None	None	None
698f7dad-d079-4616-af2b-cdb56806be2f	ONT_GM12878_R2	hg38_SIRV	chr15	60397975	60347355	-	13	1339	41433	143668	ENSG00000182718.16	ENST00000451270.6	ANXA2	ANXA2-204	Known	Known	None	0.3499999940395355	None	None	None	None
m54284U_191111_172039/91488588/ccs	PB_GM12878_R2	hg38_SIRV	chr14	24146588	24143368	-	11	768	38499	133885	ENSG00000100911.15	ENST00000216802.9	PSME2	PSME2-201	Known	Known	None	0.05000000074505806	None	None	None	None
m54284U_191110_105540/96471644/ccs	PB_GM12878_R1	hg38_SIRV	chr7	35801199	35905305	+	13	2306	21262	305996	ENSG00000122545.19	ENCODEHT000305996	SEPT7	ENCODEHT000305996	Known	NIC	None	0.30000001192092896	None	None	None	None
m54284U_191111_172039/153683470/ccs	PB_GM12878_R2	hg38_SIRV	chr3	32502800	32482739	-	4	1828	9729	35185	ENSG00000091317.7	ENST00000205636.3	CMTM6	CMTM6-201	Known	Known	None	0.8999999761581421	None	None	None	None
m54284U_191111_172039/44040368/ccs	PB_GM12878_R2	hg38_SIRV	chr1	16686299	16685515	-	1	690	564	306244	ENSG00000280114.1	ENCODEHT000306244	AL021920.2	ENCODEHT000306244	Known	Genomic	None	0.30000001192092896	None	None	None	None
2325c0c2-ad8f-4edb-86e9-a33f77972b95	ONT_GM12878_R1	hg38_SIRV	chr22	30636900	30647894	+	2	1427	55127	196843	ENSG00000100036.12	ENST00000343605.4	SLC35E4	SLC35E4-201	Known	Known	None	0.05000000074505806	None	None	None	None
m54284U_191111_172039/81265777/ccs	PB_GM12878_R2	hg38_SIRV	chr2	47176515	47160170	-	6	1128	6085	21296	ENSG00000143933.16	ENST00000272298.11	CALM2	CALM2-201	Known	Known	None	0.20000000298023224	None	None	None	None
m54284U_191110_105540/45812135/ccs	PB_GM12878_R1	hg38_SIRV	chr19	2269595	2273484	+	5	1137	49357	304615	ENSG00000104904.12	ENCODEHT000304615	OAZ1	ENCODEHT000304615	Known	NIC	None	0.10000000149011612	None	None	None	None
m54284U_191110_105540/177078815/ccs	PB_GM12878_R1	hg38_SIRV	chr16	28711494	28735593	+	21	2877	43428	151896	ENSG00000184110.14	ENST00000331666.10	EIF3C	EIF3C-201	Known	Known	None	0.05000000074505806	None	None	None	None
m54284U_191111_172039/91684979/ccs	PB_GM12878_R2	hg38_SIRV	chr14	24146642	24143368	-	11	822	38499	133885	ENSG00000100911.15	ENST00000216802.9	PSME2	PSME2-201	Known	Known	None	0.05000000074505806	None	None	None	None
m54284U_191111_172039/40176478/ccs	PB_GM12878_R2	hg38_SIRV	chr11	18394564	18407844	+	8	1659	31126	107186	ENSG00000134333.13	ENST00000422447.7	LDHA	LDHA-205	Known	Known	None	0.25	None	None	None	None
518dea7c-b1e5-456b-a11f-035b8bb6cb5f	ONT_GM12878_R2	hg38_SIRV	chr15	60397974	60347355	-	13	1345	41433	143668	ENSG00000182718.16	ENST00000451270.6	ANXA2	ANXA2-204	Known	Known	None	0.3499999940395355	None	None	None	None
m54284U_191111_172039/95027401/ccs	PB_GM12878_R2	hg38_SIRV	chr4	83114728	83090710	-	5	705	13562	49829	ENSG00000145287.10	ENST00000311507.8	PLAC8	PLAC8-201	Known	Known	None	0.44999998807907104	None	None	None	None
8b3db8e9-9e60-404f-b0e5-a691c61dbc03	ONT_GM12878_R1	hg38_SIRV	chr22	30636906	30647893	+	2	1447	55127	196843	ENSG00000100036.12	ENST00000343605.4	SLC35E4	SLC35E4-201	Known	Known	None	0.05000000074505806	None	None	None	None
ef360bf5-dda6-4d84-bb14-4692d3563e05	ONT_GM12878_R2	hg38_SIRV	chr1	16699561	16685521	-	2	607	566	306245	ENSG00000268869.5	ENCODEHT000306245	ESPNP	ENCODEHT000306245	Known	Genomic	None	0.4000000059604645	None	None	None	None
7c9cb5bb-27d6-4ce9-85d8-cf6860aecd06	ONT_GM12878_R2	hg38_SIRV	chr5	74769326	74776789	+	4	578	15933	306243	ENSG00000164346.9	ENCODEHT000306243	NSA2	ENCODEHT000306243	Known	ISM	Suffix	0.4000000059604645	None	None	None	None
m54284U_191110_105540/98764808/ccs	PB_GM12878_R1	hg38_SIRV	chr7	35801219	35905302	+	13	2308	21262	74838	ENSG00000122545.19	ENST00000399034.7	SEPT7	SEPT7-202	Known	Known	None	0.20000000298023224	None	None	None	None
m54284U_191110_105540/45942064/ccs	PB_GM12878_R1	hg38_SIRV	chr19	2269595	2273332	+	5	985	49357	304615	ENSG00000104904.12	ENCODEHT000304615	OAZ1	ENCODEHT000304615	Known	NIC	None	0.25	None	None	None	None
m54284U_191110_105540/128059005/ccs	PB_GM12878_R1	hg38_SIRV	chr17	16439037	16442016	+	5	886	45594	160625	ENSG00000175061.17	ENST00000580180.5	LRRC75A-AS1	LRRC75A-AS1-221	Known	Known	None	0.3499999940395355	None	None	None	None
m54284U_191111_172039/154076013/ccs	PB_GM12878_R2	hg38_SIRV	chr3	32502796	32482739	-	4	1817	9729	35185	ENSG00000091317.7	ENST00000205636.3	CMTM6	CMTM6-201	Known	Known	None	0.8999999761581421	None	None	None	None
m54284U_191111_172039/81396059/ccs	PB_GM12878_R2	hg38_SIRV	chr2	47176509	47160170	-	6	1122	6085	21296	ENSG00000143933.16	ENST00000272298.11	CALM2	CALM2-201	Known	Known	None	0.20000000298023224	None	None	None	None
m54284U_191111_172039/17303781/ccs	PB_GM12878_R2	hg38_SIRV	chr16	28711494	28735595	+	21	2879	43428	151896	ENSG00000184110.14	ENST00000331666.10	EIF3C	EIF3C-201	Known	Known	None	0.05000000074505806	None	None	None	None
m54284U_191111_172039/91752629/ccs	PB_GM12878_R2	hg38_SIRV	chr14	24146607	24143368	-	11	787	38499	133885	ENSG00000100911.15	ENST00000216802.9	PSME2	PSME2-201	Known	Known	None	0.05000000074505806	None	None	None	None
025c4157-01f4-4069-80a4-0542ce8cf12a	ONT_GM12878_R2	hg38_SIRV	chr15	60397974	60347355	-	13	1338	41433	143668	ENSG00000182718.16	ENST00000451270.6	ANXA2	ANXA2-204	Known	Known	None	0.3499999940395355	None	None	None	None
070ec44b-bfd2-4ccf-a650-0c1445bf5ac7	ONT_GM12878_R2	hg38_SIRV	chr1	16686056	16685521	-	1	441	564	306244	ENSG00000280114.1	ENCODEHT000306244	AL021920.2	ENCODEHT000306244	Known	Genomic	None	0.4000000059604645	None	None	None	None
m54284U_191111_172039/40239726/ccs	PB_GM12878_R2	hg38_SIRV	chr11	18394564	18407846	+	8	1661	31126	107186	ENSG00000134333.13	ENST00000422447.7	LDHA	LDHA-205	Known	Known	None	0.25	None	None	None	None
7ac8ef50-c8e2-42e5-b549-5c86df86093d	ONT_GM12878_R1	hg38_SIRV	chr22	30636928	30647883	+	2	1411	55127	196843	ENSG00000100036.12	ENST00000343605.4	SLC35E4	SLC35E4-201	Known	Known	None	0.05000000074505806	None	None	None	None
m54284U_191111_172039/97584061/ccs	PB_GM12878_R2	hg38_SIRV	chr4	83114728	83090710	-	5	705	13562	49829	ENSG00000145287.10	ENST00000311507.8	PLAC8	PLAC8-201	Known	Known	None	0.44999998807907104	None	None	None	None
m54284U_191111_172039/91882704/ccs	PB_GM12878_R2	hg38_SIRV	chr14	24146612	24143368	-	11	792	38499	133885	ENSG00000100911.15	ENST00000216802.9	PSME2	PSME2-201	Known	Known	None	0.05000000074505806	None	None	None	None
m54284U_191110_105540/99486411/ccs	PB_GM12878_R1	hg38_SIRV	chr7	35801199	35905304	+	13	2304	21262	305996	ENSG00000122545.19	ENCODEHT000305996	SEPT7	ENCODEHT000305996	Known	NIC	None	0.25	None	None	None	None
m54284U_191110_105540/46006284/ccs	PB_GM12878_R1	hg38_SIRV	chr19	2269595	2273485	+	5	1138	49357	304615	ENSG00000104904.12	ENCODEHT000304615	OAZ1	ENCODEHT000304615	Known	NIC	None	0.10000000149011612	None	None	None	None
f3753b4c-7f3b-4422-852f-fecf854c3e23	ONT_GM12878_R2	hg38_SIRV	chr5	74769342	74776753	+	4	582	15933	306207	ENSG00000164346.9	ENCODEHT000306207	NSA2	ENCODEHT000306207	Known	ISM	Suffix	0.4000000059604645	None	None	None	None
9547d5bc-30d1-4bc1-93ed-74c0f3932844	ONT_GM12878_R2	hg38_SIRV	chr1	16686335	16685525	-	1	716	564	306244	ENSG00000280114.1	ENCODEHT000306244	AL021920.2	ENCODEHT000306244	Known	Genomic	None	0.4000000059604645	None	None	None	None
m54284U_191111_172039/33359995/ccs	PB_GM12878_R2	hg38_SIRV	chr16	28711494	28735597	+	21	2881	43428	151896	ENSG00000184110.14	ENST00000331666.10	EIF3C	EIF3C-201	Known	Known	None	0.05000000074505806	None	None	None	None
m54284U_191110_105540/128254152/ccs	PB_GM12878_R1	hg38_SIRV	chr17	16439037	16442016	+	5	877	45594	160625	ENSG00000175061.17	ENST00000580180.5	LRRC75A-AS1	LRRC75A-AS1-221	Known	Known	None	0.3499999940395355	None	None	None	None
m54284U_191111_172039/154339992/ccs	PB_GM12878_R2	hg38_SIRV	chr3	32502840	32482739	-	4	1868	9729	35185	ENSG00000091317.7	ENST00000205636.3	CMTM6	CMTM6-201	Known	Known	None	0.8999999761581421	None	None	None	None
355f9fbe-0b25-4bbc-8011-95ea01c16737	ONT_GM12878_R2	hg38_SIRV	chr15	60364463	60347355	-	10	1092	41433	304770	ENSG00000182718.16	ENCODEHT000304770	ANXA2	ENCODEHT000304770	Known	ISM	Suffix	0.3499999940395355	None	None	None	None
m54284U_191111_172039/81528400/ccs	PB_GM12878_R2	hg38_SIRV	chr2	47176516	47160170	-	6	1129	6085	21296	ENSG00000143933.16	ENST00000272298.11	CALM2	CALM2-201	Known	Known	None	0.20000000298023224	None	None	None	None
ecdf9742-c318-4435-b2a7-6a7f86378810	ONT_GM12878_R1	hg38_SIRV	chr1	16686143	16685526	-	1	523	564	306244	ENSG00000280114.1	ENCODEHT000306244	AL021920.2	ENCODEHT000306244	Known	Genomic	None	0.4000000059604645	None	None	None	None
m54284U_191111_172039/92079393/ccs	PB_GM12878_R2	hg38_SIRV	chr14	24146602	24143368	-	11	774	38499	133885	ENSG00000100911.15	ENST00000216802.9	PSME2	PSME2-201	Known	Known	None	0.05000000074505806	None	None	None	None
m54284U_191111_172039/40240562/ccs	PB_GM12878_R2	hg38_SIRV	chr11	18394564	18407846	+	8	1661	31126	107186	ENSG00000134333.13	ENST00000422447.7	LDHA	LDHA-205	Known	Known	None	0.25	None	None	None	None
m54284U_191110_105540/103352027/ccs	PB_GM12878_R1	hg38_SIRV	chr7	35801219	35905304	+	13	2310	21262	74838	ENSG00000122545.19	ENST00000399034.7	SEPT7	SEPT7-202	Known	Known	None	0.25	None	None	None	None
m54284U_191110_105540/176162882/ccs	PB_GM12878_R1	hg38_SIRV	chr22	30637012	30647891	+	2	1352	55127	196843	ENSG00000100036.12	ENST00000343605.4	SLC35E4	SLC35E4-201	Known	Known	None	0.10000000149011612	None	None	None	None
m54284U_191110_105540/46006772/ccs	PB_GM12878_R1	hg38_SIRV	chr19	2269595	2273324	+	5	977	49357	304615	ENSG00000104904.12	ENCODEHT000304615	OAZ1	ENCODEHT000304615	Known	NIC	None	0.15000000596046448	None	None	None	None
05d983db-c3ad-4590-9c03-51c17e2c468f	ONT_GM12878_R2	hg38_SIRV	chr5	74769348	74776768	+	4	591	15933	306207	ENSG00000164346.9	ENCODEHT000306207	NSA2	ENCODEHT000306207	Known	ISM	Suffix	0.25	None	None	None	None
9a8c99e1-542a-4f0a-861c-3a6875355f59	ONT_GM12878_R1	hg38_SIRV	chr1	16686331	16685526	-	1	777	564	306244	ENSG00000280114.1	ENCODEHT000306244	AL021920.2	ENCODEHT000306244	Known	Genomic	None	0.4000000059604645	None	None	None	None
m54284U_191111_172039/98238804/ccs	PB_GM12878_R2	hg38_SIRV	chr4	83114724	83090710	-	5	701	13562	49829	ENSG00000145287.10	ENST00000311507.8	PLAC8	PLAC8-201	Known	Known	None	0.44999998807907104	None	None	None	None
m54284U_191111_172039/52626910/ccs	PB_GM12878_R2	hg38_SIRV	chr16	28711494	28735619	+	21	2903	43428	151896	ENSG00000184110.14	ENST00000331666.10	EIF3C	EIF3C-201	Known	Known	None	0.30000001192092896	None	None	None	None
m54284U_191111_172039/154992719/ccs	PB_GM12878_R2	hg38_SIRV	chr3	32502838	32482739	-	4	1866	9729	35185	ENSG00000091317.7	ENST00000205636.3	CMTM6	CMTM6-201	Known	Known	None	0.8999999761581421	None	None	None	None
m54284U_191111_172039/92670233/ccs	PB_GM12878_R2	hg38_SIRV	chr14	24146612	24143368	-	11	792	38499	133885	ENSG00000100911.15	ENST00000216802.9	PSME2	PSME2-201	Known	Known	None	0.05000000074505806	None	None	None	None
1b6e32c6-a87a-4915-ac12-515c87d95041	ONT_GM12878_R1	hg38_SIRV	chr1	16685965	16685526	-	1	345	564	306244	ENSG00000280114.1	ENCODEHT000306244	AL021920.2	ENCODEHT000306244	Known	Genomic	None	0.4000000059604645	None	None	None	None
m54284U_191111_172039/178653922/ccs	PB_GM12878_R2	hg38_SIRV	chr15	60386086	60347357	-	12	1314	41433	304763	ENSG00000182718.16	ENCODEHT000304763	ANXA2	ENCODEHT000304763	Known	ISM	Suffix	0.3499999940395355	None	None	None	None
m54284U_191110_105540/128713154/ccs	PB_GM12878_R1	hg38_SIRV	chr17	16439037	16442016	+	5	886	45594	160625	ENSG00000175061.17	ENST00000580180.5	LRRC75A-AS1	LRRC75A-AS1-221	Known	Known	None	0.3499999940395355	None	None	None	None
m54284U_191110_105540/103940265/ccs	PB_GM12878_R1	hg38_SIRV	chr7	35801219	35905305	+	13	2311	21262	74838	ENSG00000122545.19	ENST00000399034.7	SEPT7	SEPT7-202	Known	Known	None	0.30000001192092896	None	None	None	None
m54284U_191111_172039/40304977/ccs	PB_GM12878_R2	hg38_SIRV	chr11	18394564	18407839	+	8	1654	31126	107186	ENSG00000134333.13	ENST00000422447.7	LDHA	LDHA-205	Known	Known	None	0.30000001192092896	None	None	None	None
56bdbef7-850f-442c-949a-7de6ba496d82	ONT_GM12878_R2	hg38_SIRV	chr5	74769339	74776804	+	4	585	15933	306243	ENSG00000164346.9	ENCODEHT000306243	NSA2	ENCODEHT000306243	Known	ISM	Suffix	0.25	None	None	None	None
ae58a201-cc2e-4a5c-a3e5-5f1db2c7d92e	ONT_GM12878_R1	hg38_SIRV	chr1	16686328	16685526	-	1	708	564	306244	ENSG00000280114.1	ENCODEHT000306244	AL021920.2	ENCODEHT000306244	Known	Genomic	None	0.4000000059604645	None	None	None	None
6abd4c6f-af51-45e4-9a09-db61c39ba614	ONT_GM12878_R1	hg38_SIRV	chr22	30647164	30647888	+	1	707	55127	306246	ENSG00000100036.12	ENCODEHT000306246	SLC35E4	ENCODEHT000306246	Known	Genomic	None	0.10000000149011612	None	None	None	None
m54284U_191111_172039/92931496/ccs	PB_GM12878_R2	hg38_SIRV	chr14	24146642	24143368	-	11	822	38499	133885	ENSG00000100911.15	ENST00000216802.9	PSME2	PSME2-201	Known	Known	None	0.05000000074505806	None	None	None	None
m54284U_191111_172039/81660220/ccs	PB_GM12878_R2	hg38_SIRV	chr2	47176509	47160170	-	6	1122	6085	21296	ENSG00000143933.16	ENST00000272298.11	CALM2	CALM2-201	Known	Known	None	0.20000000298023224	None	None	None	None
m54284U_191110_105540/46073328/ccs	PB_GM12878_R1	hg38_SIRV	chr19	2269595	2273239	+	5	892	49357	304615	ENSG00000104904.12	ENCODEHT000304615	OAZ1	ENCODEHT000304615	Known	NIC	None	0.20000000298023224	None	None	None	None
m54284U_191111_172039/99354825/ccs	PB_GM12878_R2	hg38_SIRV	chr4	83114736	83090710	-	5	713	13562	49829	ENSG00000145287.10	ENST00000311507.8	PLAC8	PLAC8-201	Known	Known	None	0.44999998807907104	None	None	None	None
m54284U_191111_172039/74254230/ccs	PB_GM12878_R2	hg38_SIRV	chr16	28711494	28735594	+	21	2878	43428	151896	ENSG00000184110.14	ENST00000331666.10	EIF3C	EIF3C-201	Known	Known	None	0.05000000074505806	None	None	None	None
b04e71eb-89bd-4e71-86ac-289d40211938	ONT_GM12878_R2	hg38_SIRV	chr1	16685963	16685526	-	1	343	564	306244	ENSG00000280114.1	ENCODEHT000306244	AL021920.2	ENCODEHT000306244	Known	Genomic	None	0.4000000059604645	None	None	None	None
m54284U_191111_172039/155059252/ccs	PB_GM12878_R2	hg38_SIRV	chr3	32502798	32482739	-	4	1826	9729	35185	ENSG00000091317.7	ENST00000205636.3	CMTM6	CMTM6-201	Known	Known	None	0.8999999761581421	None	None	None	None
f2fa84d3-cb9b-41a8-806d-53312b373f44	ONT_GM12878_R1	hg38_SIRV	chr15	60397974	60347357	-	14	1417	41433	143672	ENSG00000182718.16	ENST00000421017.6	ANXA2	ANXA2-203	Known	Known	None	0.3499999940395355	None	None	None	None
120a7dbc-40e9-49b0-8840-44df6551242f	ONT_GM12878_R2	hg38_SIRV	chr22	30647260	30647889	+	1	609	55127	306246	ENSG00000100036.12	ENCODEHT000306246	SLC35E4	ENCODEHT000306246	Known	Genomic	None	0.10000000149011612	None	None	None	None
m54284U_191110_105540/106169819/ccs	PB_GM12878_R1	hg38_SIRV	chr7	35801219	35905305	+	13	2311	21262	74838	ENSG00000122545.19	ENST00000399034.7	SEPT7	SEPT7-202	Known	Known	None	0.30000001192092896	None	None	None	None
m54284U_191111_172039/40306704/ccs	PB_GM12878_R2	hg38_SIRV	chr11	18394564	18407846	+	8	1661	31126	107186	ENSG00000134333.13	ENST00000422447.7	LDHA	LDHA-205	Known	Known	None	0.25	None	None	None	None
m54284U_191111_172039/93259846/ccs	PB_GM12878_R2	hg38_SIRV	chr14	24146600	24143368	-	11	780	38499	133885	ENSG00000100911.15	ENST00000216802.9	PSME2	PSME2-201	Known	Known	None	0.05000000074505806	None	None	None	None
328dcb42-df6b-4c6c-b644-b4bcd3af82bd	ONT_GM12878_R2	hg38_SIRV	chr1	16686248	16685526	-	1	634	564	306244	ENSG00000280114.1	ENCODEHT000306244	AL021920.2	ENCODEHT000306244	Known	Genomic	None	0.4000000059604645	None	None	None	None
m54284U_191110_105540/132055823/ccs	PB_GM12878_R1	hg38_SIRV	chr22	30647296	30647407	+	1	107	55127	306246	ENSG00000100036.12	ENCODEHT000306246	SLC35E4	ENCODEHT000306246	Known	Genomic	None	0.75	None	None	None	None
m54284U_191110_105540/68290770/ccs	PB_GM12878_R1	hg38_SIRV	chr5	74770371	74771115	+	1	745	15933	306247	ENSG00000164346.9	ENCODEHT000306247	NSA2	ENCODEHT000306247	Known	Genomic	None	0.75	None	None	None	None
m54284U_191110_105540/128713376/ccs	PB_GM12878_R1	hg38_SIRV	chr17	16439037	16442024	+	5	894	45594	160625	ENSG00000175061.17	ENST00000580180.5	LRRC75A-AS1	LRRC75A-AS1-221	Known	Known	None	0.5	None	None	None	None
m54284U_191110_105540/46137850/ccs	PB_GM12878_R1	hg38_SIRV	chr19	2269595	2273239	+	5	892	49357	304615	ENSG00000104904.12	ENCODEHT000304615	OAZ1	ENCODEHT000304615	Known	NIC	None	0.20000000298023224	None	None	None	None
5b3b39c5-33dd-4f1b-9554-83858a3bf77e	ONT_GM12878_R2	hg38_SIRV	chr22	30647646	30647898	+	1	242	55127	306246	ENSG00000100036.12	ENCODEHT000306246	SLC35E4	ENCODEHT000306246	Known	Genomic	None	0.05000000074505806	None	None	None	None
7e9cbcfa-1ef6-4d56-bd69-e51ec409db28	ONT_GM12878_R2	hg38_SIRV	chr1	16686273	16685526	-	1	653	564	306244	ENSG00000280114.1	ENCODEHT000306244	AL021920.2	ENCODEHT000306244	Known	Genomic	None	0.4000000059604645	None	None	None	None
m54284U_191111_172039/84410487/ccs	PB_GM12878_R2	hg38_SIRV	chr16	28711494	28735595	+	21	2879	43428	151896	ENSG00000184110.14	ENST00000331666.10	EIF3C	EIF3C-201	Known	Known	None	0.05000000074505806	None	None	None	None
m54284U_191110_105540/57673444/ccs	PB_GM12878_R1	hg38_SIRV	chr15	60397999	60347358	-	13	1360	41433	143668	ENSG00000182718.16	ENST00000451270.6	ANXA2	ANXA2-204	Known	Known	None	0.4000000059604645	None	None	None	None
m54284U_191111_172039/99812059/ccs	PB_GM12878_R2	hg38_SIRV	chr4	83114729	83090710	-	5	706	13562	49829	ENSG00000145287.10	ENST00000311507.8	PLAC8	PLAC8-201	Known	Known	None	0.44999998807907104	None	None	None	None
m54284U_191111_172039/81724457/ccs	PB_GM12878_R2	hg38_SIRV	chr2	47176509	47160170	-	6	1122	6085	21296	ENSG00000143933.16	ENST00000272298.11	CALM2	CALM2-201	Known	Known	None	0.20000000298023224	None	None	None	None
m54284U_191111_172039/93455623/ccs	PB_GM12878_R2	hg38_SIRV	chr14	24146607	24143368	-	11	787	38499	133885	ENSG00000100911.15	ENST00000216802.9	PSME2	PSME2-201	Known	Known	None	0.05000000074505806	None	None	None	None
m54284U_191111_172039/40307034/ccs	PB_GM12878_R2	hg38_SIRV	chr11	18394564	18407846	+	8	1661	31126	107186	ENSG00000134333.13	ENST00000422447.7	LDHA	LDHA-205	Known	Known	None	0.25	None	None	None	None
m54284U_191110_105540/112527035/ccs	PB_GM12878_R1	hg38_SIRV	chr7	35801219	35905304	+	13	2310	21262	74838	ENSG00000122545.19	ENST00000399034.7	SEPT7	SEPT7-202	Known	Known	None	0.25	None	None	None	None
m54284U_191111_172039/155125046/ccs	PB_GM12878_R2	hg38_SIRV	chr3	32502813	32482739	-	4	1841	9729	35185	ENSG00000091317.7	ENST00000205636.3	CMTM6	CMTM6-201	Known	Known	None	0.8999999761581421	None	None	None	None
6238f679-8353-4c47-8f22-9413a7bd3445	ONT_GM12878_R2	hg38_SIRV	chr1	16685755	16685528	-	1	222	565	2103	ENSG00000236698.1	ENST00000419267.1	EIF1AXP1	EIF1AXP1-201	Known	Known	None	0.3499999940395355	None	None	None	None
m54284U_191110_105540/46204022/ccs	PB_GM12878_R1	hg38_SIRV	chr19	2269595	2273246	+	5	899	49357	304615	ENSG00000104904.12	ENCODEHT000304615	OAZ1	ENCODEHT000304615	Known	NIC	None	0.20000000298023224	None	None	None	None
m54284U_191110_105540/62195335/ccs	PB_GM12878_R1	hg38_SIRV	chr15	60397985	60347358	-	13	1346	41433	143668	ENSG00000182718.16	ENST00000451270.6	ANXA2	ANXA2-204	Known	Known	None	0.4000000059604645	None	None	None	None
cd18e5d0-da8f-4ba5-a455-d16f2ea299b7	ONT_GM12878_R2	hg38_SIRV	chr1	16686087	16685529	-	1	549	565	2103	ENSG00000236698.1	ENST00000419267.1	EIF1AXP1	EIF1AXP1-201	Known	Known	None	0.4000000059604645	None	None	None	None
m54284U_191110_105540/592403/ccs	PB_GM12878_R1	hg38_SIRV	chr22	30652794	30651460	-	1	1335	55128	306248	ENSG00000167065.13	ENCODEHT000306248	DUSP18	ENCODEHT000306248	Known	Genomic	None	1.0	None	None	None	None
m54284U_191111_172039/93519947/ccs	PB_GM12878_R2	hg38_SIRV	chr14	24146602	24143368	-	11	782	38499	133885	ENSG00000100911.15	ENST00000216802.9	PSME2	PSME2-201	Known	Known	None	0.05000000074505806	None	None	None	None
f15f6d9b-53a8-4235-b601-a28d728b8dac	ONT_GM12878_R1	hg38_SIRV	chr5	74770630	74776807	+	3	578	15933	306249	ENSG00000164346.9	ENCODEHT000306249	NSA2	ENCODEHT000306249	Known	ISM	Suffix	0.25	None	None	None	None
m54284U_191110_105540/128845266/ccs	PB_GM12878_R1	hg38_SIRV	chr17	16439037	16442016	+	5	886	45594	160625	ENSG00000175061.17	ENST00000580180.5	LRRC75A-AS1	LRRC75A-AS1-221	Known	Known	None	0.3499999940395355	None	None	None	None
m54284U_191111_172039/90835506/ccs	PB_GM12878_R2	hg38_SIRV	chr16	28711494	28735595	+	21	2879	43428	151896	ENSG00000184110.14	ENST00000331666.10	EIF3C	EIF3C-201	Known	Known	None	0.05000000074505806	None	None	None	None
m54284U_191111_172039/103418327/ccs	PB_GM12878_R2	hg38_SIRV	chr4	83114727	83090710	-	5	704	13562	49829	ENSG00000145287.10	ENST00000311507.8	PLAC8	PLAC8-201	Known	Known	None	0.44999998807907104	None	None	None	None
3554b6d7-2f61-4704-a35b-7c91b38b9150	ONT_GM12878_R1	hg38_SIRV	chr1	16686238	16685530	-	1	709	565	2103	ENSG00000236698.1	ENST00000419267.1	EIF1AXP1	EIF1AXP1-201	Known	Known	None	0.4000000059604645	None	None	None	None
m54284U_191110_105540/114100738/ccs	PB_GM12878_R1	hg38_SIRV	chr7	35801219	35905305	+	13	2312	21262	74838	ENSG00000122545.19	ENST00000399034.7	SEPT7	SEPT7-202	Known	Known	None	0.30000001192092896	None	None	None	None
m54284U_191111_172039/40370189/ccs	PB_GM12878_R2	hg38_SIRV	chr11	18394564	18407840	+	8	1655	31126	107186	ENSG00000134333.13	ENST00000422447.7	LDHA	LDHA-205	Known	Known	None	0.30000001192092896	None	None	None	None
m54284U_191110_105540/112723392/ccs	PB_GM12878_R1	hg38_SIRV	chr15	60397973	60347357	-	14	1611	41433	304853	ENSG00000182718.16	ENCODEHT000304853	ANXA2	ENCODEHT000304853	Known	NIC	None	0.4000000059604645	None	None	None	None
m54284U_191110_105540/46334388/ccs	PB_GM12878_R1	hg38_SIRV	chr19	2269595	2273324	+	5	977	49357	304615	ENSG00000104904.12	ENCODEHT000304615	OAZ1	ENCODEHT000304615	Known	NIC	None	0.15000000596046448	None	None	None	None
m54284U_191111_172039/155453675/ccs	PB_GM12878_R2	hg38_SIRV	chr3	32502795	32482739	-	4	1823	9729	35185	ENSG00000091317.7	ENST00000205636.3	CMTM6	CMTM6-201	Known	Known	None	0.8999999761581421	None	None	None	None
m54284U_191111_172039/94111229/ccs	PB_GM12878_R2	hg38_SIRV	chr14	24146607	24143368	-	11	787	38499	133885	ENSG00000100911.15	ENST00000216802.9	PSME2	PSME2-201	Known	Known	None	0.05000000074505806	None	None	None	None
m54284U_191111_172039/81726071/ccs	PB_GM12878_R2	hg38_SIRV	chr2	47176509	47160170	-	6	1122	6085	21296	ENSG00000143933.16	ENST00000272298.11	CALM2	CALM2-201	Known	Known	None	0.20000000298023224	None	None	None	None
685d3b1a-2fdf-416c-be9d-4c8015bf7dc9	ONT_GM12878_R2	hg38_SIRV	chr1	16686158	16685531	-	1	628	565	2103	ENSG00000236698.1	ENST00000419267.1	EIF1AXP1	EIF1AXP1-201	Known	Known	None	0.3499999940395355	None	None	None	None
m54284U_191111_172039/114951658/ccs	PB_GM12878_R2	hg38_SIRV	chr16	28711494	28735590	+	21	2874	43428	151896	ENSG00000184110.14	ENST00000331666.10	EIF3C	EIF3C-201	Known	Known	None	0.20000000298023224	None	None	None	None
m54284U_191110_105540/32113371/ccs	PB_GM12878_R1	hg38_SIRV	chr22	30667848	30652052	-	3	1310	55128	196847	ENSG00000167065.13	ENST00000404885.5	DUSP18	DUSP18-205	Known	Known	None	0.25	None	None	None	None
m54284U_191111_172039/94175804/ccs	PB_GM12878_R2	hg38_SIRV	chr14	24146594	24143368	-	11	774	38499	133885	ENSG00000100911.15	ENST00000216802.9	PSME2	PSME2-201	Known	Known	None	0.05000000074505806	None	None	None	None
m54284U_191110_105540/114295832/ccs	PB_GM12878_R1	hg38_SIRV	chr7	35801250	35882566	+	7	672	21262	306001	ENSG00000122545.19	ENCODEHT000306001	SEPT7	ENCODEHT000306001	Known	ISM	Prefix	0.6000000238418579	None	None	None	None
e3bc324c-f896-4f64-aecf-bc91dcd99dc6	ONT_GM12878_R1	hg38_SIRV	chr1	16686230	16685536	-	1	689	565	2103	ENSG00000236698.1	ENST00000419267.1	EIF1AXP1	EIF1AXP1-201	Known	Known	None	0.3499999940395355	None	None	None	None
m54284U_191110_105540/150866408/ccs	PB_GM12878_R1	hg38_SIRV	chr15	60386086	60347358	-	12	1307	41433	304763	ENSG00000182718.16	ENCODEHT000304763	ANXA2	ENCODEHT000304763	Known	ISM	Suffix	0.4000000059604645	None	None	None	None
m54284U_191111_172039/118162767/ccs	PB_GM12878_R2	hg38_SIRV	chr4	83114725	83090710	-	5	702	13562	49829	ENSG00000145287.10	ENST00000311507.8	PLAC8	PLAC8-201	Known	Known	None	0.44999998807907104	None	None	None	None
m54284U_191111_172039/155912339/ccs	PB_GM12878_R2	hg38_SIRV	chr3	32502810	32482739	-	4	1838	9729	35185	ENSG00000091317.7	ENST00000205636.3	CMTM6	CMTM6-201	Known	Known	None	0.8999999761581421	None	None	None	None
m54284U_191111_172039/40371781/ccs	PB_GM12878_R2	hg38_SIRV	chr11	18394564	18407847	+	8	1662	31126	107186	ENSG00000134333.13	ENST00000422447.7	LDHA	LDHA-205	Known	Known	None	0.25	None	None	None	None
m54284U_191110_105540/129173616/ccs	PB_GM12878_R1	hg38_SIRV	chr17	16439048	16442012	+	6	1062	45594	305570	ENSG00000175061.17	ENCODEHT000305570	LRRC75A-AS1	ENCODEHT000305570	Known	NIC	None	0.3499999940395355	None	None	None	None
m54284U_191110_105540/46334404/ccs	PB_GM12878_R1	hg38_SIRV	chr19	2269595	2273487	+	5	1140	49357	304615	ENSG00000104904.12	ENCODEHT000304615	OAZ1	ENCODEHT000304615	Known	NIC	None	0.10000000149011612	None	None	None	None
m54284U_191111_172039/94373677/ccs	PB_GM12878_R2	hg38_SIRV	chr14	24146612	24143368	-	11	792	38499	133885	ENSG00000100911.15	ENST00000216802.9	PSME2	PSME2-201	Known	Known	None	0.05000000074505806	None	None	None	None
m54284U_191110_105540/39781602/ccs	PB_GM12878_R1	hg38_SIRV	chr22	30667817	30652052	-	5	1336	55128	306250	ENSG00000167065.13	ENCODEHT000306250	DUSP18	ENCODEHT000306250	Known	NIC	None	0.25	None	None	None	None
ec5d7dd2-1580-48e1-bba4-ac437ee44314	ONT_GM12878_R1	hg38_SIRV	chr1	16685862	16685536	-	1	327	565	2103	ENSG00000236698.1	ENST00000419267.1	EIF1AXP1	EIF1AXP1-201	Known	Known	None	0.3499999940395355	None	None	None	None
decc04be-3481-4c15-ac38-e02627c1b38a	ONT_GM12878_R1	hg38_SIRV	chr5	74770631	74776777	+	3	551	15933	306249	ENSG00000164346.9	ENCODEHT000306249	NSA2	ENCODEHT000306249	Known	ISM	Suffix	0.44999998807907104	None	None	None	None
m54284U_191111_172039/118751732/ccs	PB_GM12878_R2	hg38_SIRV	chr16	28711494	28735596	+	21	2880	43428	151896	ENSG00000184110.14	ENST00000331666.10	EIF3C	EIF3C-201	Known	Known	None	0.05000000074505806	None	None	None	None
m54284U_191111_172039/81921159/ccs	PB_GM12878_R2	hg38_SIRV	chr2	47176474	47160170	-	6	1087	6085	21296	ENSG00000143933.16	ENST00000272298.11	CALM2	CALM2-201	Known	Known	None	0.20000000298023224	None	None	None	None
m54284U_191110_105540/114559298/ccs	PB_GM12878_R1	hg38_SIRV	chr7	35801219	35905305	+	13	2311	21262	74838	ENSG00000122545.19	ENST00000399034.7	SEPT7	SEPT7-202	Known	Known	None	0.30000001192092896	None	None	None	None
m54284U_191111_172039/94963507/ccs	PB_GM12878_R2	hg38_SIRV	chr14	24146609	24143368	-	11	789	38499	133885	ENSG00000100911.15	ENST00000216802.9	PSME2	PSME2-201	Known	Known	None	0.05000000074505806	None	None	None	None
m54284U_191111_172039/78580263/ccs	PB_GM12878_R2	hg38_SIRV	chr15	60397985	60347358	-	13	1346	41433	143668	ENSG00000182718.16	ENST00000451270.6	ANXA2	ANXA2-204	Known	Known	None	0.4000000059604645	None	None	None	None
9a30d9a5-3681-4c7d-a77b-253f441de032	ONT_GM12878_R2	hg38_SIRV	chr1	16686109	16685536	-	1	574	565	2103	ENSG00000236698.1	ENST00000419267.1	EIF1AXP1	EIF1AXP1-201	Known	Known	None	0.3499999940395355	None	None	None	None
m54284U_191111_172039/156239095/ccs	PB_GM12878_R2	hg38_SIRV	chr3	32502794	32482739	-	4	1822	9729	35185	ENSG00000091317.7	ENST00000205636.3	CMTM6	CMTM6-201	Known	Known	None	0.8999999761581421	None	None	None	None
m54284U_191111_172039/40372585/ccs	PB_GM12878_R2	hg38_SIRV	chr11	18394564	18407846	+	8	1661	31126	107186	ENSG00000134333.13	ENST00000422447.7	LDHA	LDHA-205	Known	Known	None	0.25	None	None	None	None
m54284U_191111_172039/130812485/ccs	PB_GM12878_R2	hg38_SIRV	chr4	83114729	83090710	-	5	706	13562	49829	ENSG00000145287.10	ENST00000311507.8	PLAC8	PLAC8-201	Known	Known	None	0.44999998807907104	None	None	None	None
1a3bf220-6bbe-40af-8c65-4d4fc4457fdb	ONT_GM12878_R2	hg38_SIRV	chr22	30663795	30652059	-	2	631	55128	306251	ENSG00000167065.13	ENCODEHT000306251	DUSP18	ENCODEHT000306251	Known	ISM	Suffix	0.15000000596046448	None	None	None	None
56e3c671-3d67-482c-a81e-64b1d63f16cb	ONT_GM12878_R1	hg38_SIRV	chr1	16685927	16685538	-	1	390	565	2103	ENSG00000236698.1	ENST00000419267.1	EIF1AXP1	EIF1AXP1-201	Known	Known	None	0.3499999940395355	None	None	None	None
m54284U_191110_105540/129173969/ccs	PB_GM12878_R1	hg38_SIRV	chr17	16439037	16442016	+	5	886	45594	160625	ENSG00000175061.17	ENST00000580180.5	LRRC75A-AS1	LRRC75A-AS1-221	Known	Known	None	0.3499999940395355	None	None	None	None
m54284U_191111_172039/118817387/ccs	PB_GM12878_R2	hg38_SIRV	chr16	28711494	28735596	+	21	2880	43428	151896	ENSG00000184110.14	ENST00000331666.10	EIF3C	EIF3C-201	Known	Known	None	0.05000000074505806	None	None	None	None
m54284U_191111_172039/95357441/ccs	PB_GM12878_R2	hg38_SIRV	chr14	24146607	24143368	-	11	787	38499	133885	ENSG00000100911.15	ENST00000216802.9	PSME2	PSME2-201	Known	Known	None	0.05000000074505806	None	None	None	None
m54284U_191110_105540/46336213/ccs	PB_GM12878_R1	hg38_SIRV	chr19	2269595	2273237	+	5	890	49357	304615	ENSG00000104904.12	ENCODEHT000304615	OAZ1	ENCODEHT000304615	Known	NIC	None	0.20000000298023224	None	None	None	None
m54284U_191111_172039/118490343/ccs	PB_GM12878_R2	hg38_SIRV	chr15	60397985	60347358	-	13	1346	41433	143668	ENSG00000182718.16	ENST00000451270.6	ANXA2	ANXA2-204	Known	Known	None	0.4000000059604645	None	None	None	None
9750ba3f-9870-4a21-a521-86cb8c0d828e	ONT_GM12878_R2	hg38_SIRV	chr5	74770631	74776744	+	3	512	15933	306249	ENSG00000164346.9	ENCODEHT000306249	NSA2	ENCODEHT000306249	Known	ISM	Suffix	0.4000000059604645	None	None	None	None
m54284U_191110_105540/114886720/ccs	PB_GM12878_R1	hg38_SIRV	chr7	35801199	35905305	+	13	2306	21262	305996	ENSG00000122545.19	ENCODEHT000305996	SEPT7	ENCODEHT000305996	Known	NIC	None	0.30000001192092896	None	None	None	None
47aac63e-745c-460b-9e70-52db2f91c9d8	ONT_GM12878_R1	hg38_SIRV	chr1	16685823	16685538	-	1	286	565	2103	ENSG00000236698.1	ENST00000419267.1	EIF1AXP1	EIF1AXP1-201	Known	Known	None	0.3499999940395355	None	None	None	None
m54284U_191111_172039/156893293/ccs	PB_GM12878_R2	hg38_SIRV	chr3	32502851	32482739	-	4	1879	9729	35185	ENSG00000091317.7	ENST00000205636.3	CMTM6	CMTM6-201	Known	Known	None	0.8999999761581421	None	None	None	None
m54284U_191111_172039/96143842/ccs	PB_GM12878_R2	hg38_SIRV	chr14	24146610	24143368	-	11	790	38499	133885	ENSG00000100911.15	ENST00000216802.9	PSME2	PSME2-201	Known	Known	None	0.05000000074505806	None	None	None	None
m54284U_191111_172039/40437734/ccs	PB_GM12878_R2	hg38_SIRV	chr11	18394564	18407845	+	8	1660	31126	107186	ENSG00000134333.13	ENST00000422447.7	LDHA	LDHA-205	Known	Known	None	0.25	None	None	None	None
m54284U_191111_172039/82183598/ccs	PB_GM12878_R2	hg38_SIRV	chr2	47176509	47160170	-	6	1122	6085	21296	ENSG00000143933.16	ENST00000272298.11	CALM2	CALM2-201	Known	Known	None	0.20000000298023224	None	None	None	None
m54284U_191111_172039/131597946/ccs	PB_GM12878_R2	hg38_SIRV	chr4	83114728	83090710	-	5	705	13562	49829	ENSG00000145287.10	ENST00000311507.8	PLAC8	PLAC8-201	Known	Known	None	0.44999998807907104	None	None	None	None
0eaea839-98b2-4b0d-97bb-e09b0e365682	ONT_GM12878_R1	hg38_SIRV	chr22	30654441	30653808	-	1	623	55128	306252	ENSG00000167065.13	ENCODEHT000306252	DUSP18	ENCODEHT000306252	Known	Genomic	None	0.10000000149011612	None	None	None	None
7932c969-8817-49cd-9ec5-d8035880c074	ONT_GM12878_R1	hg38_SIRV	chr1	16686231	16685538	-	1	694	565	2103	ENSG00000236698.1	ENST00000419267.1	EIF1AXP1	EIF1AXP1-201	Known	Known	None	0.3499999940395355	None	None	None	None
m54284U_191111_172039/96537089/ccs	PB_GM12878_R2	hg38_SIRV	chr14	24146602	24143368	-	11	782	38499	133885	ENSG00000100911.15	ENST00000216802.9	PSME2	PSME2-201	Known	Known	None	0.05000000074505806	None	None	None	None
m54284U_191111_172039/132710425/ccs	PB_GM12878_R2	hg38_SIRV	chr16	28711494	28735594	+	21	2878	43428	151896	ENSG00000184110.14	ENST00000331666.10	EIF3C	EIF3C-201	Known	Known	None	0.05000000074505806	None	None	None	None
m54284U_191111_172039/122554099/ccs	PB_GM12878_R2	hg38_SIRV	chr15	60397985	60347358	-	13	1346	41433	143668	ENSG00000182718.16	ENST00000451270.6	ANXA2	ANXA2-204	Known	Known	None	0.4000000059604645	None	None	None	None
m54284U_191110_105540/46532776/ccs	PB_GM12878_R1	hg38_SIRV	chr19	2269595	2273238	+	5	891	49357	304615	ENSG00000104904.12	ENCODEHT000304615	OAZ1	ENCODEHT000304615	Known	NIC	None	0.20000000298023224	None	None	None	None
m54284U_191110_105540/129303883/ccs	PB_GM12878_R1	hg38_SIRV	chr17	16439037	16442016	+	5	886	45594	160625	ENSG00000175061.17	ENST00000580180.5	LRRC75A-AS1	LRRC75A-AS1-221	Known	Known	None	0.3499999940395355	None	None	None	None
62b4c266-65f8-4360-a4d1-04ed9925c265	ONT_GM12878_R2	hg38_SIRV	chr22	30654568	30653877	-	1	757	55128	306252	ENSG00000167065.13	ENCODEHT000306252	DUSP18	ENCODEHT000306252	Known	Genomic	None	0.10000000149011612	None	None	None	None
82c1a306-17f7-4225-8fc9-6af0bb95e917	ONT_GM12878_R2	hg38_SIRV	chr1	16686170	16685538	-	1	633	565	2103	ENSG00000236698.1	ENST00000419267.1	EIF1AXP1	EIF1AXP1-201	Known	Known	None	0.3499999940395355	None	None	None	None
m54284U_191110_105540/116064661/ccs	PB_GM12878_R1	hg38_SIRV	chr7	35801219	35905304	+	13	2310	21262	74838	ENSG00000122545.19	ENST00000399034.7	SEPT7	SEPT7-202	Known	Known	None	0.25	None	None	None	None
m54284U_191111_172039/157354340/ccs	PB_GM12878_R2	hg38_SIRV	chr3	32502857	32482739	-	4	1885	9729	35185	ENSG00000091317.7	ENST00000205636.3	CMTM6	CMTM6-201	Known	Known	None	0.8999999761581421	None	None	None	None
89adec08-2484-4f9d-a1b7-c5feae478827	ONT_GM12878_R2	hg38_SIRV	chr5	74770631	74776777	+	3	551	15933	306249	ENSG00000164346.9	ENCODEHT000306249	NSA2	ENCODEHT000306249	Known	ISM	Suffix	0.44999998807907104	None	None	None	None
m54284U_191111_172039/97124782/ccs	PB_GM12878_R2	hg38_SIRV	chr14	24146602	24143368	-	11	782	38499	133885	ENSG00000100911.15	ENST00000216802.9	PSME2	PSME2-201	Known	Known	None	0.05000000074505806	None	None	None	None
m54284U_191111_172039/40438084/ccs	PB_GM12878_R2	hg38_SIRV	chr11	18394564	18407839	+	8	1654	31126	107186	ENSG00000134333.13	ENST00000422447.7	LDHA	LDHA-205	Known	Known	None	0.30000001192092896	None	None	None	None
2e67a441-95d0-4178-a103-b7cb913acd3f	ONT_GM12878_R2	hg38_SIRV	chr22	30654456	30653897	-	1	633	55128	306252	ENSG00000167065.13	ENCODEHT000306252	DUSP18	ENCODEHT000306252	Known	Genomic	None	0.5	None	None	None	None
m54284U_191111_172039/132317273/ccs	PB_GM12878_R2	hg38_SIRV	chr4	83107950	83090711	-	4	632	13562	305149	ENSG00000145287.10	ENCODEHT000305149	PLAC8	ENCODEHT000305149	Known	ISM	Suffix	0.44999998807907104	None	None	None	None
6433efa7-6870-48fb-8ac5-423082f09bff	ONT_GM12878_R2	hg38_SIRV	chr1	16685959	16685540	-	1	420	565	2103	ENSG00000236698.1	ENST00000419267.1	EIF1AXP1	EIF1AXP1-201	Known	Known	None	0.3499999940395355	None	None	None	None
m54284U_191111_172039/133040674/ccs	PB_GM12878_R2	hg38_SIRV	chr15	60397985	60347358	-	13	1346	41433	143668	ENSG00000182718.16	ENST00000451270.6	ANXA2	ANXA2-204	Known	Known	None	0.4000000059604645	None	None	None	None
b7a4f385-f891-4cbd-a55a-0c7821ff7203	ONT_GM12878_R1	hg38_SIRV	chr22	30654145	30653910	-	1	301	55128	306252	ENSG00000167065.13	ENCODEHT000306252	DUSP18	ENCODEHT000306252	Known	Genomic	None	0.699999988079071	None	None	None	None
m54284U_191110_105540/118226969/ccs	PB_GM12878_R1	hg38_SIRV	chr7	35801219	35905305	+	13	2311	21262	74838	ENSG00000122545.19	ENST00000399034.7	SEPT7	SEPT7-202	Known	Known	None	0.30000001192092896	None	None	None	None
m54284U_191110_105540/46728178/ccs	PB_GM12878_R1	hg38_SIRV	chr19	2269595	2273322	+	5	975	49357	304615	ENSG00000104904.12	ENCODEHT000304615	OAZ1	ENCODEHT000304615	Known	NIC	None	0.10000000149011612	None	None	None	None
m54284U_191111_172039/134875232/ccs	PB_GM12878_R2	hg38_SIRV	chr16	28711505	28725023	+	13	1423	43428	304032	ENSG00000184110.14	ENCODEHT000304032	EIF3C	ENCODEHT000304032	Known	ISM	Prefix	0.6000000238418579	None	None	None	None
85ed209f-b403-4de3-bfb6-7668905d6092	ONT_GM12878_R2	hg38_SIRV	chr1	16740529	16740684	+	1	156	571	2124	ENSG00000207389.1	ENST00000384659.1	RNU1-4	RNU1-4-201	Known	Known	None	0.4000000059604645	None	None	None	None
m54284U_191111_172039/82446555/ccs	PB_GM12878_R2	hg38_SIRV	chr2	47176509	47160170	-	6	1122	6085	21296	ENSG00000143933.16	ENST00000272298.11	CALM2	CALM2-201	Known	Known	None	0.20000000298023224	None	None	None	None
8504e83b-147a-48bf-be30-9841ab67f4b5	ONT_GM12878_R1	hg38_SIRV	chr22	30654423	30653866	-	2	494	55128	306253	ENSG00000167065.13	ENCODEHT000306253	DUSP18	ENCODEHT000306253	Known	Genomic	None	0.3499999940395355	None	None	None	None
m54284U_191111_172039/97126503/ccs	PB_GM12878_R2	hg38_SIRV	chr14	24146620	24143368	-	11	800	38499	133885	ENSG00000100911.15	ENST00000216802.9	PSME2	PSME2-201	Known	Known	None	0.05000000074505806	None	None	None	None
m54284U_191111_172039/157420361/ccs	PB_GM12878_R2	hg38_SIRV	chr3	32502852	32482739	-	4	1880	9729	35185	ENSG00000091317.7	ENST00000205636.3	CMTM6	CMTM6-201	Known	Known	None	0.8999999761581421	None	None	None	None
m54284U_191110_105540/129370255/ccs	PB_GM12878_R1	hg38_SIRV	chr17	16439037	16442004	+	5	874	45594	160625	ENSG00000175061.17	ENST00000580180.5	LRRC75A-AS1	LRRC75A-AS1-221	Known	Known	None	0.10000000149011612	None	None	None	None
f60c5b2c-bdfd-4a81-92cf-1bf1343545fd	ONT_GM12878_R2	hg38_SIRV	chr1	16740531	16740676	+	1	146	571	2124	ENSG00000207389.1	ENST00000384659.1	RNU1-4	RNU1-4-201	Known	Known	None	0.20000000298023224	None	None	None	None
65699e07-7f68-4485-8c14-edfbb101ce04	ONT_GM12878_R1	hg38_SIRV	chr15	60386086	60347358	-	12	1307	41433	304763	ENSG00000182718.16	ENCODEHT000304763	ANXA2	ENCODEHT000304763	Known	ISM	Suffix	0.4000000059604645	None	None	None	None
m54284U_191111_172039/40503387/ccs	PB_GM12878_R2	hg38_SIRV	chr11	18394564	18407846	+	8	1661	31126	107186	ENSG00000134333.13	ENST00000422447.7	LDHA	LDHA-205	Known	Known	None	0.25	None	None	None	None
6758a926-e1f8-4dea-a71b-cf357988e449	ONT_GM12878_R2	hg38_SIRV	chr5	74770631	74776805	+	3	579	15933	306249	ENSG00000164346.9	ENCODEHT000306249	NSA2	ENCODEHT000306249	Known	ISM	Suffix	0.25	None	None	None	None
m54284U_191110_105540/46728474/ccs	PB_GM12878_R1	hg38_SIRV	chr19	2269595	2273239	+	5	892	49357	304615	ENSG00000104904.12	ENCODEHT000304615	OAZ1	ENCODEHT000304615	Known	NIC	None	0.20000000298023224	None	None	None	None
m54284U_191111_172039/132712131/ccs	PB_GM12878_R2	hg38_SIRV	chr4	83114726	83090710	-	5	703	13562	49829	ENSG00000145287.10	ENST00000311507.8	PLAC8	PLAC8-201	Known	Known	None	0.44999998807907104	None	None	None	None
m54284U_191111_172039/137365956/ccs	PB_GM12878_R2	hg38_SIRV	chr16	28711494	28735619	+	21	2903	43428	151896	ENSG00000184110.14	ENST00000331666.10	EIF3C	EIF3C-201	Known	Known	None	0.30000001192092896	None	None	None	None
m54284U_191111_172039/97257170/ccs	PB_GM12878_R2	hg38_SIRV	chr14	24146611	24143368	-	11	791	38499	133885	ENSG00000100911.15	ENST00000216802.9	PSME2	PSME2-201	Known	Known	None	0.05000000074505806	None	None	None	None
m54284U_191110_105540/118557085/ccs	PB_GM12878_R1	hg38_SIRV	chr7	35801199	35879951	+	6	616	21262	305999	ENSG00000122545.19	ENCODEHT000305999	SEPT7	ENCODEHT000305999	Known	ISM	Prefix	0.25	None	None	None	None
m54284U_191111_172039/158007495/ccs	PB_GM12878_R2	hg38_SIRV	chr3	32502839	32482739	-	4	1867	9729	35185	ENSG00000091317.7	ENST00000205636.3	CMTM6	CMTM6-201	Known	Known	None	0.8999999761581421	None	None	None	None
m54284U_191110_105540/41879061/ccs	PB_GM12878_R1	hg38_SIRV	chr22	30654161	30656057	+	1	1897	55127	306254	ENSG00000100036.12	ENCODEHT000306254	SLC35E4	ENCODEHT000306254	Known	Genomic	None	0.20000000298023224	None	None	None	None
d0db798f-d2ba-4dfb-8054-ca84716c1c8e	ONT_GM12878_R1	hg38_SIRV	chr15	60397975	60347358	-	14	1417	41433	143672	ENSG00000182718.16	ENST00000421017.6	ANXA2	ANXA2-203	Known	Known	None	0.4000000059604645	None	None	None	None
m54284U_191110_105540/46924103/ccs	PB_GM12878_R1	hg38_SIRV	chr19	2269595	2273237	+	5	890	49357	304615	ENSG00000104904.12	ENCODEHT000304615	OAZ1	ENCODEHT000304615	Known	NIC	None	0.20000000298023224	None	None	None	None
m54284U_191111_172039/82510299/ccs	PB_GM12878_R2	hg38_SIRV	chr2	47176511	47160170	-	6	1124	6085	21296	ENSG00000143933.16	ENST00000272298.11	CALM2	CALM2-201	Known	Known	None	0.20000000298023224	None	None	None	None
m54284U_191111_172039/97322443/ccs	PB_GM12878_R2	hg38_SIRV	chr14	24146599	24143368	-	11	779	38499	133885	ENSG00000100911.15	ENST00000216802.9	PSME2	PSME2-201	Known	Known	None	0.05000000074505806	None	None	None	None
m54284U_191110_105540/130287253/ccs	PB_GM12878_R1	hg38_SIRV	chr17	16439037	16442016	+	5	886	45594	160625	ENSG00000175061.17	ENST00000580180.5	LRRC75A-AS1	LRRC75A-AS1-221	Known	Known	None	0.3499999940395355	None	None	None	None
m54284U_191111_172039/40568012/ccs	PB_GM12878_R2	hg38_SIRV	chr11	18394564	18407846	+	8	1661	31126	107186	ENSG00000134333.13	ENST00000422447.7	LDHA	LDHA-205	Known	Known	None	0.25	None	None	None	None
m54284U_191111_172039/133629067/ccs	PB_GM12878_R2	hg38_SIRV	chr4	83114728	83090710	-	5	705	13562	49829	ENSG00000145287.10	ENST00000311507.8	PLAC8	PLAC8-201	Known	Known	None	0.44999998807907104	None	None	None	None
m54284U_191111_172039/77202165/ccs	PB_GM12878_R2	hg38_SIRV	chr1	16856122	16857991	+	1	1867	574	306255	ENSG00000230239.1	ENCODEHT000306255	BX284668.3	ENCODEHT000306255	Known	Genomic	None	0.800000011920929	None	None	None	None
ba73cc06-1c6a-4d35-8fc3-4bd9de3dbac4	ONT_GM12878_R2	hg38_SIRV	chr5	74770632	74776810	+	3	571	15933	306249	ENSG00000164346.9	ENCODEHT000306249	NSA2	ENCODEHT000306249	Known	ISM	Suffix	0.25	None	None	None	None
m54284U_191111_172039/143721292/ccs	PB_GM12878_R2	hg38_SIRV	chr16	28711494	28735597	+	21	2881	43428	151896	ENSG00000184110.14	ENST00000331666.10	EIF3C	EIF3C-201	Known	Known	None	0.05000000074505806	None	None	None	None
m54284U_191110_105540/120063991/ccs	PB_GM12878_R1	hg38_SIRV	chr7	35801250	35882570	+	7	676	21262	306001	ENSG00000122545.19	ENCODEHT000306001	SEPT7	ENCODEHT000306001	Known	ISM	Prefix	0.550000011920929	None	None	None	None
b967a31e-af7b-46a2-9012-f0e0212b6b01	ONT_GM12878_R1	hg38_SIRV	chr15	60386066	60347358	-	12	1287	41433	304763	ENSG00000182718.16	ENCODEHT000304763	ANXA2	ENCODEHT000304763	Known	ISM	Suffix	0.4000000059604645	None	None	None	None
m54284U_191111_172039/97452781/ccs	PB_GM12878_R2	hg38_SIRV	chr14	24146609	24143368	-	11	789	38499	133885	ENSG00000100911.15	ENST00000216802.9	PSME2	PSME2-201	Known	Known	None	0.05000000074505806	None	None	None	None
m54284U_191111_172039/132187615/ccs	PB_GM12878_R2	hg38_SIRV	chr22	30661077	30659771	-	1	1307	55128	306256	ENSG00000167065.13	ENCODEHT000306256	DUSP18	ENCODEHT000306256	Known	Genomic	None	0.15000000596046448	None	None	None	None
m54284U_191111_172039/158206477/ccs	PB_GM12878_R2	hg38_SIRV	chr3	32502803	32482739	-	4	1831	9729	35185	ENSG00000091317.7	ENST00000205636.3	CMTM6	CMTM6-201	Known	Known	None	0.8999999761581421	None	None	None	None
m54284U_191110_105540/46990098/ccs	PB_GM12878_R1	hg38_SIRV	chr19	2269595	2273238	+	5	891	49357	304615	ENSG00000104904.12	ENCODEHT000304615	OAZ1	ENCODEHT000304615	Known	NIC	None	0.20000000298023224	None	None	None	None
0825b669-fd9e-4b86-95a9-a7c3183a68a4	ONT_GM12878_R2	hg38_SIRV	chr1	16895995	16896135	+	1	141	580	2145	ENSG00000207005.1	ENST00000384278.1	RNU1-2	RNU1-2-201	Known	Known	None	0.10000000149011612	None	None	None	None
m54284U_191111_172039/97453576/ccs	PB_GM12878_R2	hg38_SIRV	chr14	24146603	24143370	-	9	1468	38499	303849	ENSG00000100911.15	ENCODEHT000303849	PSME2	ENCODEHT000303849	Known	NIC	None	0.05000000074505806	None	None	None	None
9bce7106-430d-42b2-965a-86ed7a17caa5	ONT_GM12878_R2	hg38_SIRV	chr1	16895995	16896144	+	1	150	580	2145	ENSG00000207005.1	ENST00000384278.1	RNU1-2	RNU1-2-201	Known	Known	None	0.25	None	None	None	None
m54284U_191110_105540/121833735/ccs	PB_GM12878_R1	hg38_SIRV	chr7	35801219	35905304	+	13	2310	21262	74838	ENSG00000122545.19	ENST00000399034.7	SEPT7	SEPT7-202	Known	Known	None	0.25	None	None	None	None
m54284U_191111_172039/40569549/ccs	PB_GM12878_R2	hg38_SIRV	chr11	18394564	18407847	+	8	1662	31126	107186	ENSG00000134333.13	ENST00000422447.7	LDHA	LDHA-205	Known	Known	None	0.25	None	None	None	None
m54284U_191111_172039/155583844/ccs	PB_GM12878_R2	hg38_SIRV	chr16	28711494	28735596	+	21	2880	43428	151896	ENSG00000184110.14	ENST00000331666.10	EIF3C	EIF3C-201	Known	Known	None	0.05000000074505806	None	None	None	None
m54284U_191111_172039/133956568/ccs	PB_GM12878_R2	hg38_SIRV	chr4	83114729	83090710	-	5	706	13562	49829	ENSG00000145287.10	ENST00000311507.8	PLAC8	PLAC8-201	Known	Known	None	0.44999998807907104	None	None	None	None
m54284U_191110_105540/130548690/ccs	PB_GM12878_R1	hg38_SIRV	chr17	16439037	16442014	+	4	1654	45594	160628	ENSG00000175061.17	ENST00000497774.5	LRRC75A-AS1	LRRC75A-AS1-217	Known	Known	None	0.3499999940395355	None	None	None	None
m54284U_191111_172039/82512052/ccs	PB_GM12878_R2	hg38_SIRV	chr2	47176515	47160170	-	6	1128	6085	21296	ENSG00000143933.16	ENST00000272298.11	CALM2	CALM2-201	Known	Known	None	0.20000000298023224	None	None	None	None
686b9aa7-5d5c-481b-8048-47e3d04dd09e	ONT_GM12878_R2	hg38_SIRV	chr15	60355992	60347359	-	7	838	41433	304747	ENSG00000182718.16	ENCODEHT000304747	ANXA2	ENCODEHT000304747	Known	ISM	Suffix	0.4000000059604645	None	None	None	None
m54284U_191111_172039/68354304/ccs	PB_GM12878_R2	hg38_SIRV	chr22	30662183	30659776	-	1	2040	55128	306256	ENSG00000167065.13	ENCODEHT000306256	DUSP18	ENCODEHT000306256	Known	Genomic	None	0.30000001192092896	None	None	None	None
8b712d22-ba54-4566-9471-541850f20b67	ONT_GM12878_R2	hg38_SIRV	chr5	74770632	74776805	+	3	578	15933	306249	ENSG00000164346.9	ENCODEHT000306249	NSA2	ENCODEHT000306249	Known	ISM	Suffix	0.25	None	None	None	None
m54284U_191110_105540/47251837/ccs	PB_GM12878_R1	hg38_SIRV	chr19	2269595	2273239	+	5	892	49357	304615	ENSG00000104904.12	ENCODEHT000304615	OAZ1	ENCODEHT000304615	Known	NIC	None	0.20000000298023224	None	None	None	None
m54284U_191111_172039/158270572/ccs	PB_GM12878_R2	hg38_SIRV	chr3	32502849	32482739	-	4	1877	9729	35185	ENSG00000091317.7	ENST00000205636.3	CMTM6	CMTM6-201	Known	Known	None	0.8999999761581421	None	None	None	None
m54284U_191111_172039/97845605/ccs	PB_GM12878_R2	hg38_SIRV	chr14	24146607	24143368	-	11	787	38499	133885	ENSG00000100911.15	ENST00000216802.9	PSME2	PSME2-201	Known	Known	None	0.05000000074505806	None	None	None	None
1c9c5441-73d5-4498-9eec-90f78baca8d8	ONT_GM12878_R2	hg38_SIRV	chr1	16895998	16896143	+	1	146	580	2145	ENSG00000207005.1	ENST00000384278.1	RNU1-2	RNU1-2-201	Known	Known	None	0.30000001192092896	None	None	None	None
m54284U_191111_172039/40569571/ccs	PB_GM12878_R2	hg38_SIRV	chr11	18394564	18407845	+	8	1660	31126	107186	ENSG00000134333.13	ENST00000422447.7	LDHA	LDHA-205	Known	Known	None	0.25	None	None	None	None
m54284U_191110_105540/124780844/ccs	PB_GM12878_R1	hg38_SIRV	chr7	35801207	35882545	+	7	657	21262	305992	ENSG00000122545.19	ENCODEHT000305992	SEPT7	ENCODEHT000305992	Known	NIC	None	0.550000011920929	None	None	None	None
m54284U_191111_172039/163907892/ccs	PB_GM12878_R2	hg38_SIRV	chr16	28711494	28735621	+	21	2905	43428	151896	ENSG00000184110.14	ENST00000331666.10	EIF3C	EIF3C-201	Known	Known	None	0.25	None	None	None	None
m54284U_191110_105540/86115142/ccs	PB_GM12878_R1	hg38_SIRV	chr22	30660404	30661177	+	1	774	55127	306257	ENSG00000100036.12	ENCODEHT000306257	SLC35E4	ENCODEHT000306257	Known	Genomic	None	0.6000000238418579	None	None	None	None
m54284U_191111_172039/134351432/ccs	PB_GM12878_R2	hg38_SIRV	chr4	83114734	83090710	-	5	711	13562	49829	ENSG00000145287.10	ENST00000311507.8	PLAC8	PLAC8-201	Known	Known	None	0.44999998807907104	None	None	None	None
m54284U_191110_105540/47712910/ccs	PB_GM12878_R1	hg38_SIRV	chr19	2269595	2273323	+	5	976	49357	304615	ENSG00000104904.12	ENCODEHT000304615	OAZ1	ENCODEHT000304615	Known	NIC	None	0.10000000149011612	None	None	None	None
m54284U_191111_172039/97913192/ccs	PB_GM12878_R2	hg38_SIRV	chr14	24146610	24143368	-	11	790	38499	133885	ENSG00000100911.15	ENST00000216802.9	PSME2	PSME2-201	Known	Known	None	0.05000000074505806	None	None	None	None
71380445-387a-4290-9b08-6b72d9801714	ONT_GM12878_R2	hg38_SIRV	chr15	60349228	60347360	-	2	457	41433	304789	ENSG00000182718.16	ENCODEHT000304789	ANXA2	ENCODEHT000304789	Known	ISM	Suffix	0.4000000059604645	None	None	None	None
m54284U_191111_172039/82905512/ccs	PB_GM12878_R2	hg38_SIRV	chr2	47176509	47160170	-	7	1168	6085	21301	ENSG00000143933.16	ENST00000456319.5	CALM2	CALM2-204	Known	Known	None	0.20000000298023224	None	None	None	None
m54284U_191110_105540/130549074/ccs	PB_GM12878_R1	hg38_SIRV	chr17	16439037	16442014	+	5	884	45594	160625	ENSG00000175061.17	ENST00000580180.5	LRRC75A-AS1	LRRC75A-AS1-221	Known	Known	None	0.3499999940395355	None	None	None	None
m54284U_191111_172039/40699051/ccs	PB_GM12878_R2	hg38_SIRV	chr11	18394564	18407844	+	8	1659	31126	107186	ENSG00000134333.13	ENST00000422447.7	LDHA	LDHA-205	Known	Known	None	0.25	None	None	None	None
m54284U_191111_172039/158793940/ccs	PB_GM12878_R2	hg38_SIRV	chr3	32502810	32482739	-	4	1838	9729	35185	ENSG00000091317.7	ENST00000205636.3	CMTM6	CMTM6-201	Known	Known	None	0.8999999761581421	None	None	None	None
de06a4e9-38e4-4b91-8e97-8781f1846693	ONT_GM12878_R2	hg38_SIRV	chr5	74770633	74776780	+	3	552	15933	306249	ENSG00000164346.9	ENCODEHT000306249	NSA2	ENCODEHT000306249	Known	ISM	Suffix	0.5	None	None	None	None
m54284U_191110_105540/128125412/ccs	PB_GM12878_R1	hg38_SIRV	chr7	35801249	35898568	+	11	1120	21262	306002	ENSG00000122545.19	ENCODEHT000306002	SEPT7	ENCODEHT000306002	Known	ISM	Prefix	0.3499999940395355	None	None	None	None
m54284U_191111_172039/169085137/ccs	PB_GM12878_R2	hg38_SIRV	chr16	28711494	28735590	+	21	2874	43428	151896	ENSG00000184110.14	ENST00000331666.10	EIF3C	EIF3C-201	Known	Known	None	0.20000000298023224	None	None	None	None
m54284U_191110_105540/47841733/ccs	PB_GM12878_R1	hg38_SIRV	chr19	2269595	2273240	+	5	893	49357	304615	ENSG00000104904.12	ENCODEHT000304615	OAZ1	ENCODEHT000304615	Known	NIC	None	0.20000000298023224	None	None	None	None
0aa7cc9b-578d-41f6-b1a9-8a25e83cee38	ONT_GM12878_R1	hg38_SIRV	chr22	30661511	30660523	-	1	621	55128	306256	ENSG00000167065.13	ENCODEHT000306256	DUSP18	ENCODEHT000306256	Known	Genomic	None	0.20000000298023224	None	None	None	None
m54284U_191110_105540/153223569/ccs	PB_GM12878_R1	hg38_SIRV	chr1	16905200	16905337	+	1	138	569	306258	ENSG00000058453.16	ENCODEHT000306258	CROCC	ENCODEHT000306258	Known	Genomic	None	0.699999988079071	None	None	None	None
m54284U_191111_172039/97976536/ccs	PB_GM12878_R2	hg38_SIRV	chr14	24146602	24143368	-	11	782	38499	133885	ENSG00000100911.15	ENST00000216802.9	PSME2	PSME2-201	Known	Known	None	0.05000000074505806	None	None	None	None
6124e6cb-39fc-40f5-a4ef-ff65447ed451	ONT_GM12878_R2	hg38_SIRV	chr22	30661533	30660525	-	1	632	55128	306256	ENSG00000167065.13	ENCODEHT000306256	DUSP18	ENCODEHT000306256	Known	Genomic	None	0.20000000298023224	None	None	None	None
ce63e8ac-731e-4745-8d1e-2f6502ffcc5b	ONT_GM12878_R2	hg38_SIRV	chr15	60397975	60347358	-	13	1335	41433	304759	ENSG00000182718.16	ENCODEHT000304759	ANXA2	ENCODEHT000304759	Known	NIC	None	0.4000000059604645	None	None	None	None
m54284U_191111_172039/135399060/ccs	PB_GM12878_R2	hg38_SIRV	chr4	83114729	83090710	-	5	706	13562	49829	ENSG00000145287.10	ENST00000311507.8	PLAC8	PLAC8-201	Known	Known	None	0.44999998807907104	None	None	None	None
dfcd405c-24f2-472b-947f-fad7b3c9fc19	ONT_GM12878_R2	hg38_SIRV	chr22	30661689	30660529	-	1	800	55128	306256	ENSG00000167065.13	ENCODEHT000306256	DUSP18	ENCODEHT000306256	Known	Genomic	None	0.20000000298023224	None	None	None	None
m54284U_191110_105540/48039217/ccs	PB_GM12878_R1	hg38_SIRV	chr19	2269595	2273487	+	5	1140	49357	304615	ENSG00000104904.12	ENCODEHT000304615	OAZ1	ENCODEHT000304615	Known	NIC	None	0.10000000149011612	None	None	None	None
m54284U_191111_172039/52955596/ccs	PB_GM12878_R2	hg38_SIRV	chr1	16904776	16905823	+	1	624	569	306258	ENSG00000058453.16	ENCODEHT000306258	CROCC	ENCODEHT000306258	Known	Genomic	None	0.05000000074505806	None	None	None	None
m54284U_191111_172039/40699297/ccs	PB_GM12878_R2	hg38_SIRV	chr11	18394564	18407845	+	8	1660	31126	107186	ENSG00000134333.13	ENST00000422447.7	LDHA	LDHA-205	Known	Known	None	0.25	None	None	None	None
m54284U_191111_172039/159451062/ccs	PB_GM12878_R2	hg38_SIRV	chr3	32502796	32482739	-	4	1824	9729	35185	ENSG00000091317.7	ENST00000205636.3	CMTM6	CMTM6-201	Known	Known	None	0.8999999761581421	None	None	None	None
m54284U_191110_105540/139330267/ccs	PB_GM12878_R1	hg38_SIRV	chr7	35801219	35890794	+	10	979	21262	306259	ENSG00000122545.19	ENCODEHT000306259	SEPT7	ENCODEHT000306259	Known	ISM	Prefix	0.25	None	None	None	None
m54284U_191110_105540/130678853/ccs	PB_GM12878_R1	hg38_SIRV	chr17	16439037	16442024	+	5	894	45594	160625	ENSG00000175061.17	ENST00000580180.5	LRRC75A-AS1	LRRC75A-AS1-221	Known	Known	None	0.5	None	None	None	None
m54284U_191111_172039/178717370/ccs	PB_GM12878_R2	hg38_SIRV	chr16	28711503	28727072	+	15	1726	43428	304075	ENSG00000184110.14	ENCODEHT000304075	EIF3C	ENCODEHT000304075	Known	ISM	Prefix	0.3499999940395355	None	None	None	None
m54284U_191111_172039/98306798/ccs	PB_GM12878_R2	hg38_SIRV	chr14	24146605	24143368	-	11	785	38499	133885	ENSG00000100911.15	ENST00000216802.9	PSME2	PSME2-201	Known	Known	None	0.05000000074505806	None	None	None	None
m54284U_191110_105540/124256848/ccs	PB_GM12878_R1	hg38_SIRV	chr22	30660776	30661746	+	1	703	55127	306257	ENSG00000100036.12	ENCODEHT000306257	SLC35E4	ENCODEHT000306257	Known	Genomic	None	0.10000000149011612	None	None	None	None
m54284U_191111_172039/83165460/ccs	PB_GM12878_R2	hg38_SIRV	chr2	47176515	47160170	-	6	1128	6085	21296	ENSG00000143933.16	ENST00000272298.11	CALM2	CALM2-201	Known	Known	None	0.20000000298023224	None	None	None	None
661fe1e6-06bf-46fa-aaae-34081d684673	ONT_GM12878_R2	hg38_SIRV	chr5	74770635	74776786	+	3	556	15933	306249	ENSG00000164346.9	ENCODEHT000306249	NSA2	ENCODEHT000306249	Known	ISM	Suffix	0.4000000059604645	None	None	None	None
4036ec12-7f54-4f7a-957e-496ba1348843	ONT_GM12878_R2	hg38_SIRV	chr15	60397967	60347358	-	13	1335	41433	143668	ENSG00000182718.16	ENST00000451270.6	ANXA2	ANXA2-204	Known	Known	None	0.4000000059604645	None	None	None	None
m54284U_191111_172039/18022968/ccs	PB_GM12878_R2	hg38_SIRV	chr1	16904778	16905335	+	1	134	569	306258	ENSG00000058453.16	ENCODEHT000306258	CROCC	ENCODEHT000306258	Known	Genomic	None	0.699999988079071	None	None	None	None
m54284U_191111_172039/71041992/ccs	PB_GM12878_R2	hg38_SIRV	chr22	30663051	30660858	-	1	1826	55128	306256	ENSG00000167065.13	ENCODEHT000306256	DUSP18	ENCODEHT000306256	Known	Genomic	None	0.800000011920929	None	None	None	None
m54284U_191111_172039/137168497/ccs	PB_GM12878_R2	hg38_SIRV	chr4	83114724	83090710	-	5	701	13562	49829	ENSG00000145287.10	ENST00000311507.8	PLAC8	PLAC8-201	Known	Known	None	0.44999998807907104	None	None	None	None
m54284U_191111_172039/88213731/ccs	PB_GM12878_R2	hg38_SIRV	chr1	16904780	16905327	+	1	124	569	306258	ENSG00000058453.16	ENCODEHT000306258	CROCC	ENCODEHT000306258	Known	Genomic	None	0.6499999761581421	None	None	None	None
m54284U_191110_105540/48235702/ccs	PB_GM12878_R1	hg38_SIRV	chr19	2269595	2273239	+	5	892	49357	304615	ENSG00000104904.12	ENCODEHT000304615	OAZ1	ENCODEHT000304615	Known	NIC	None	0.20000000298023224	None	None	None	None
m54284U_191111_172039/99484097/ccs	PB_GM12878_R2	hg38_SIRV	chr14	24146609	24143368	-	11	789	38499	133885	ENSG00000100911.15	ENST00000216802.9	PSME2	PSME2-201	Known	Known	None	0.05000000074505806	None	None	None	None
ceed7ed0-89f3-42d1-bcff-65e59882584c	ONT_GM12878_R2	hg38_SIRV	chr5	74770634	74776778	+	3	549	15933	306260	ENSG00000164346.9	ENCODEHT000306260	NSA2	ENCODEHT000306260	Known	ISM	Suffix	0.44999998807907104	None	None	None	None
m54284U_191111_172039/159517241/ccs	PB_GM12878_R2	hg38_SIRV	chr3	32502852	32482739	-	4	1880	9729	35185	ENSG00000091317.7	ENST00000205636.3	CMTM6	CMTM6-201	Known	Known	None	0.8999999761581421	None	None	None	None
m54284U_191111_172039/40699866/ccs	PB_GM12878_R2	hg38_SIRV	chr11	18394564	18407844	+	8	1659	31126	107186	ENSG00000134333.13	ENST00000422447.7	LDHA	LDHA-205	Known	Known	None	0.25	None	None	None	None
056f4ee1-ed68-4fea-b691-3ea8110af77f	ONT_GM12878_R2	hg38_SIRV	chr1	16904786	16905353	+	1	144	569	306258	ENSG00000058453.16	ENCODEHT000306258	CROCC	ENCODEHT000306258	Known	Genomic	None	0.10000000149011612	None	None	None	None
m54284U_191111_172039/15403607/ccs	PB_GM12878_R2	hg38_SIRV	chr22	30662706	30661466	-	1	1241	55128	306261	ENSG00000167065.13	ENCODEHT000306261	DUSP18	ENCODEHT000306261	Known	Genomic	None	0.949999988079071	None	None	None	None
m54284U_191111_172039/179896615/ccs	PB_GM12878_R2	hg38_SIRV	chr16	28711494	28735596	+	21	2880	43428	151896	ENSG00000184110.14	ENST00000331666.10	EIF3C	EIF3C-201	Known	Known	None	0.05000000074505806	None	None	None	None
1f1a5324-1f5e-46ae-b004-5c5177aafaf7	ONT_GM12878_R2	hg38_SIRV	chr15	60386086	60347358	-	12	1306	41433	305111	ENSG00000182718.16	ENCODEHT000305111	ANXA2	ENCODEHT000305111	Known	ISM	Suffix	0.4000000059604645	None	None	None	None
m54284U_191110_105540/130810016/ccs	PB_GM12878_R1	hg38_SIRV	chr17	16439048	16442012	+	6	1062	45594	305570	ENSG00000175061.17	ENCODEHT000305570	LRRC75A-AS1	ENCODEHT000305570	Known	NIC	None	0.3499999940395355	None	None	None	None
m54284U_191110_105540/140446474/ccs	PB_GM12878_R1	hg38_SIRV	chr7	35801219	35905305	+	13	2312	21262	74838	ENSG00000122545.19	ENST00000399034.7	SEPT7	SEPT7-202	Known	Known	None	0.30000001192092896	None	None	None	None
m54284U_191111_172039/100009360/ccs	PB_GM12878_R2	hg38_SIRV	chr14	24146607	24143368	-	11	787	38499	133885	ENSG00000100911.15	ENST00000216802.9	PSME2	PSME2-201	Known	Known	None	0.05000000074505806	None	None	None	None
m54284U_191111_172039/140446002/ccs	PB_GM12878_R2	hg38_SIRV	chr4	83114726	83090710	-	5	709	13562	49829	ENSG00000145287.10	ENST00000311507.8	PLAC8	PLAC8-201	Known	Known	None	0.44999998807907104	None	None	None	None
53d05a11-d17e-4df8-bb16-c0df559f6cbe	ONT_GM12878_R1	hg38_SIRV	chr1	16957606	16972897	+	12	3575	569	306262	ENSG00000058453.16	ENCODEHT000306262	CROCC	ENCODEHT000306262	Known	NNC	None	0.25	None	None	None	None
m54284U_191110_105540/48301985/ccs	PB_GM12878_R1	hg38_SIRV	chr19	2269595	2273242	+	5	895	49357	304615	ENSG00000104904.12	ENCODEHT000304615	OAZ1	ENCODEHT000304615	Known	NIC	None	0.20000000298023224	None	None	None	None
m54284U_191111_172039/163382463/ccs	PB_GM12878_R2	hg38_SIRV	chr22	30667875	30661489	-	4	1659	55128	306263	ENSG00000167065.13	ENCODEHT000306263	DUSP18	ENCODEHT000306263	Known	NNC	None	0.4000000059604645	None	None	None	None
m54284U_191111_172039/83167510/ccs	PB_GM12878_R2	hg38_SIRV	chr2	47176509	47160170	-	6	1122	6085	21296	ENSG00000143933.16	ENST00000272298.11	CALM2	CALM2-201	Known	Known	None	0.20000000298023224	None	None	None	None
m54284U_191111_172039/40700239/ccs	PB_GM12878_R2	hg38_SIRV	chr11	18394564	18407846	+	8	1661	31126	107186	ENSG00000134333.13	ENST00000422447.7	LDHA	LDHA-205	Known	Known	None	0.25	None	None	None	None
e5a21e37-1c89-400b-aedb-34ed089dc8df	ONT_GM12878_R2	hg38_SIRV	chr15	60397974	60347360	-	13	1340	41433	305039	ENSG00000182718.16	ENCODEHT000305039	ANXA2	ENCODEHT000305039	Known	NNC	None	0.4000000059604645	None	None	None	None
m54284U_191111_172039/100141879/ccs	PB_GM12878_R2	hg38_SIRV	chr14	24146619	24143368	-	11	799	38499	133885	ENSG00000100911.15	ENST00000216802.9	PSME2	PSME2-201	Known	Known	None	0.05000000074505806	None	None	None	None
4c52d659-5b09-4fb5-8d8c-d0915f4d7682	ONT_GM12878_R1	hg38_SIRV	chr16	28711494	28735593	+	21	2859	43428	151896	ENSG00000184110.14	ENST00000331666.10	EIF3C	EIF3C-201	Known	Known	None	0.05000000074505806	None	None	None	None
m54284U_191111_172039/160696563/ccs	PB_GM12878_R2	hg38_SIRV	chr3	32502754	32482739	-	4	1776	9729	35185	ENSG00000091317.7	ENST00000205636.3	CMTM6	CMTM6-201	Known	Known	None	0.8999999761581421	None	None	None	None
m54284U_191110_105540/131009079/ccs	PB_GM12878_R1	hg38_SIRV	chr17	16439048	16442012	+	6	1062	45594	305570	ENSG00000175061.17	ENCODEHT000305570	LRRC75A-AS1	ENCODEHT000305570	Known	NIC	None	0.3499999940395355	None	None	None	None
m54284U_191111_172039/142148705/ccs	PB_GM12878_R2	hg38_SIRV	chr4	83114728	83090710	-	5	705	13562	49829	ENSG00000145287.10	ENST00000311507.8	PLAC8	PLAC8-201	Known	Known	None	0.44999998807907104	None	None	None	None
m54284U_191111_172039/40764113/ccs	PB_GM12878_R2	hg38_SIRV	chr11	18394564	18407844	+	8	1659	31126	107186	ENSG00000134333.13	ENST00000422447.7	LDHA	LDHA-205	Known	Known	None	0.25	None	None	None	None
f29a95c8-e84e-4c59-a363-f87ad9e06254	ONT_GM12878_R2	hg38_SIRV	chr5	74770635	74776804	+	3	574	15933	306249	ENSG00000164346.9	ENCODEHT000306249	NSA2	ENCODEHT000306249	Known	ISM	Suffix	0.25	None	None	None	None
m54284U_191110_105540/48367760/ccs	PB_GM12878_R1	hg38_SIRV	chr19	2269595	2273239	+	5	892	49357	304615	ENSG00000104904.12	ENCODEHT000304615	OAZ1	ENCODEHT000304615	Known	NIC	None	0.20000000298023224	None	None	None	None
m54284U_191110_105540/144638737/ccs	PB_GM12878_R1	hg38_SIRV	chr7	35801219	35865932	+	3	2536	21262	306264	ENSG00000122545.19	ENCODEHT000306264	SEPT7	ENCODEHT000306264	Known	ISM	Prefix	0.30000001192092896	None	None	None	None
m54284U_191111_172039/100401278/ccs	PB_GM12878_R2	hg38_SIRV	chr14	24146602	24143368	-	11	782	38499	133885	ENSG00000100911.15	ENST00000216802.9	PSME2	PSME2-201	Known	Known	None	0.05000000074505806	None	None	None	None
m54284U_191110_105540/2238/ccs	PB_GM12878_R1	hg38_SIRV	chr22	30665038	30662051	-	2	2114	55128	306265	ENSG00000167065.13	ENCODEHT000306265	DUSP18	ENCODEHT000306265	Known	ISM	Suffix	1.0	None	None	None	None
8b604cd8-6ae9-424c-a285-66c7351e3242	ONT_GM12878_R2	hg38_SIRV	chr15	60386086	60347358	-	12	1294	41433	304763	ENSG00000182718.16	ENCODEHT000304763	ANXA2	ENCODEHT000304763	Known	ISM	Suffix	0.4000000059604645	None	None	None	None
m54284U_191110_105540/1705583/ccs	PB_GM12878_R1	hg38_SIRV	chr16	28711503	28735589	+	21	2870	43428	304085	ENSG00000184110.14	ENCODEHT000304085	EIF3C	ENCODEHT000304085	Known	NNC	None	0.20000000298023224	None	None	None	None
m54284U_191111_172039/100467839/ccs	PB_GM12878_R2	hg38_SIRV	chr14	24146592	24143368	-	11	772	38499	133885	ENSG00000100911.15	ENST00000216802.9	PSME2	PSME2-201	Known	Known	None	0.05000000074505806	None	None	None	None
m54284U_191111_172039/160891761/ccs	PB_GM12878_R2	hg38_SIRV	chr3	32502827	32482739	-	4	1855	9729	35185	ENSG00000091317.7	ENST00000205636.3	CMTM6	CMTM6-201	Known	Known	None	0.8999999761581421	None	None	None	None
m54284U_191111_172039/83167735/ccs	PB_GM12878_R2	hg38_SIRV	chr2	47176509	47160170	-	6	1122	6085	21296	ENSG00000143933.16	ENST00000272298.11	CALM2	CALM2-201	Known	Known	None	0.20000000298023224	None	None	None	None
m54284U_191110_105540/131203525/ccs	PB_GM12878_R1	hg38_SIRV	chr17	16439048	16442012	+	6	1062	45594	305570	ENSG00000175061.17	ENCODEHT000305570	LRRC75A-AS1	ENCODEHT000305570	Known	NIC	None	0.3499999940395355	None	None	None	None
m54284U_191111_172039/143065370/ccs	PB_GM12878_R2	hg38_SIRV	chr4	83114728	83090710	-	5	705	13562	49829	ENSG00000145287.10	ENST00000311507.8	PLAC8	PLAC8-201	Known	Known	None	0.44999998807907104	None	None	None	None
m54284U_191110_105540/48695627/ccs	PB_GM12878_R1	hg38_SIRV	chr19	2269595	2273238	+	5	891	49357	304615	ENSG00000104904.12	ENCODEHT000304615	OAZ1	ENCODEHT000304615	Known	NIC	None	0.20000000298023224	None	None	None	None
0e3a7db1-f00d-43ab-9ec7-6321c4e6190f	ONT_GM12878_R2	hg38_SIRV	chr5	74770635	74776790	+	3	560	15933	306249	ENSG00000164346.9	ENCODEHT000306249	NSA2	ENCODEHT000306249	Known	ISM	Suffix	0.4000000059604645	None	None	None	None
bbea7f22-d5bc-4ad0-ad4c-e2d5d2ec20e6	ONT_GM12878_R1	hg38_SIRV	chr1	16960892	16961131	+	1	240	569	306266	ENSG00000058453.16	ENCODEHT000306266	CROCC	ENCODEHT000306266	Known	ISM	None	0.20000000298023224	None	None	None	None
a7493d43-6cd5-41e5-a25c-5c5017c78121	ONT_GM12878_R2	hg38_SIRV	chr15	60397978	60347358	-	13	1326	41433	306267	ENSG00000182718.16	ENCODEHT000306267	ANXA2	ENCODEHT000306267	Known	NIC	None	0.4000000059604645	None	None	None	None
m54284U_191110_105540/147130011/ccs	PB_GM12878_R1	hg38_SIRV	chr7	35801199	35879937	+	6	602	21262	305999	ENSG00000122545.19	ENCODEHT000305999	SEPT7	ENCODEHT000305999	Known	ISM	Prefix	0.44999998807907104	None	None	None	None
m54284U_191111_172039/100597883/ccs	PB_GM12878_R2	hg38_SIRV	chr14	24146607	24143368	-	11	787	38499	133885	ENSG00000100911.15	ENST00000216802.9	PSME2	PSME2-201	Known	Known	None	0.05000000074505806	None	None	None	None
m54284U_191111_172039/132384146/ccs	PB_GM12878_R2	hg38_SIRV	chr22	30667875	30662051	-	2	2444	55128	196853	ENSG00000167065.13	ENST00000334679.3	DUSP18	DUSP18-201	Known	Known	None	1.0	None	None	None	None
m54284U_191111_172039/40765784/ccs	PB_GM12878_R2	hg38_SIRV	chr11	18394564	18407843	+	8	1658	31126	107186	ENSG00000134333.13	ENST00000422447.7	LDHA	LDHA-205	Known	Known	None	0.20000000298023224	None	None	None	None
5dcf7cbd-ffd3-4b54-9909-08db555b4e2a	ONT_GM12878_R1	hg38_SIRV	chr1	16965805	16972936	+	7	1493	569	306268	ENSG00000058453.16	ENCODEHT000306268	CROCC	ENCODEHT000306268	Known	NIC	None	0.30000001192092896	None	None	None	None
m54284U_191110_105540/3934898/ccs	PB_GM12878_R1	hg38_SIRV	chr16	28711495	28735597	+	21	2880	43428	151896	ENSG00000184110.14	ENST00000331666.10	EIF3C	EIF3C-201	Known	Known	None	0.05000000074505806	None	None	None	None
m54284U_191111_172039/161220303/ccs	PB_GM12878_R2	hg38_SIRV	chr3	32502819	32482739	-	4	1847	9729	35185	ENSG00000091317.7	ENST00000205636.3	CMTM6	CMTM6-201	Known	Known	None	0.8999999761581421	None	None	None	None
m54284U_191111_172039/144967013/ccs	PB_GM12878_R2	hg38_SIRV	chr4	83114728	83090710	-	4	558	13562	49832	ENSG00000145287.10	ENST00000509973.5	PLAC8	PLAC8-205	Known	Known	None	0.44999998807907104	None	None	None	None
m54284U_191110_105540/147259745/ccs	PB_GM12878_R1	hg38_SIRV	chr7	35801219	35905297	+	13	2303	21262	74838	ENSG00000122545.19	ENST00000399034.7	SEPT7	SEPT7-202	Known	Known	None	0.25	None	None	None	None
m54284U_191110_105540/48759131/ccs	PB_GM12878_R1	hg38_SIRV	chr19	2269595	2273332	+	5	985	49357	304615	ENSG00000104904.12	ENCODEHT000304615	OAZ1	ENCODEHT000304615	Known	NIC	None	0.25	None	None	None	None
m54284U_191110_105540/5244678/ccs	PB_GM12878_R1	hg38_SIRV	chr22	30664282	30662031	-	1	1924	55128	306261	ENSG00000167065.13	ENCODEHT000306261	DUSP18	ENCODEHT000306261	Known	Genomic	None	1.0	None	None	None	None
m54284U_191111_172039/100666164/ccs	PB_GM12878_R2	hg38_SIRV	chr14	24146609	24143368	-	11	789	38499	133885	ENSG00000100911.15	ENST00000216802.9	PSME2	PSME2-201	Known	Known	None	0.05000000074505806	None	None	None	None
m54284U_191110_105540/173083115/ccs	PB_GM12878_R1	hg38_SIRV	chr22	30667855	30662052	-	4	2722	55128	306269	ENSG00000167065.13	ENCODEHT000306269	DUSP18	ENCODEHT000306269	Known	NIC	None	1.0	None	None	None	None
m54284U_191111_172039/83952751/ccs	PB_GM12878_R2	hg38_SIRV	chr2	47176509	47160170	-	6	1122	6085	21296	ENSG00000143933.16	ENST00000272298.11	CALM2	CALM2-201	Known	Known	None	0.20000000298023224	None	None	None	None
3fe6237b-19f1-4639-bc38-159c52ff8627	ONT_GM12878_R2	hg38_SIRV	chr15	60397340	60347358	-	14	1655	41433	306270	ENSG00000182718.16	ENCODEHT000306270	ANXA2	ENCODEHT000306270	Known	ISM	Suffix	0.4000000059604645	None	None	None	None
m54284U_191110_105540/131204722/ccs	PB_GM12878_R1	hg38_SIRV	chr17	16439037	16442016	+	4	829	45594	160626	ENSG00000175061.17	ENST00000475947.6	LRRC75A-AS1	LRRC75A-AS1-204	Known	Known	None	0.3499999940395355	None	None	None	None
70a14217-c4b3-43e4-9c0e-088e28531e67	ONT_GM12878_R2	hg38_SIRV	chr5	74770635	74776804	+	3	568	15933	306249	ENSG00000164346.9	ENCODEHT000306249	NSA2	ENCODEHT000306249	Known	ISM	Suffix	0.25	None	None	None	None
m54284U_191111_172039/51184430/ccs	PB_GM12878_R2	hg38_SIRV	chr22	30664089	30662031	-	1	1725	55128	306261	ENSG00000167065.13	ENCODEHT000306261	DUSP18	ENCODEHT000306261	Known	Genomic	None	1.0	None	None	None	None
m54284U_191110_105540/14419018/ccs	PB_GM12878_R1	hg38_SIRV	chr16	28711495	28735595	+	21	2878	43428	151896	ENSG00000184110.14	ENST00000331666.10	EIF3C	EIF3C-201	Known	Known	None	0.05000000074505806	None	None	None	None
m54284U_191111_172039/40828941/ccs	PB_GM12878_R2	hg38_SIRV	chr11	18394564	18407846	+	8	1661	31126	107186	ENSG00000134333.13	ENST00000422447.7	LDHA	LDHA-205	Known	Known	None	0.25	None	None	None	None
m54284U_191111_172039/100730991/ccs	PB_GM12878_R2	hg38_SIRV	chr14	24146599	24143368	-	11	779	38499	133885	ENSG00000100911.15	ENST00000216802.9	PSME2	PSME2-201	Known	Known	None	0.05000000074505806	None	None	None	None
m54284U_191111_172039/92537957/ccs	PB_GM12878_R2	hg38_SIRV	chr22	30665010	30662031	-	1	2652	55128	306261	ENSG00000167065.13	ENCODEHT000306261	DUSP18	ENCODEHT000306261	Known	Genomic	None	1.0	None	None	None	None
m54284U_191110_105540/48956161/ccs	PB_GM12878_R1	hg38_SIRV	chr19	2269595	2273238	+	5	891	49357	304615	ENSG00000104904.12	ENCODEHT000304615	OAZ1	ENCODEHT000304615	Known	NIC	None	0.20000000298023224	None	None	None	None
m54284U_191111_172039/145361194/ccs	PB_GM12878_R2	hg38_SIRV	chr4	83114728	83090710	-	5	705	13562	49829	ENSG00000145287.10	ENST00000311507.8	PLAC8	PLAC8-201	Known	Known	None	0.44999998807907104	None	None	None	None
m54284U_191111_172039/162268152/ccs	PB_GM12878_R2	hg38_SIRV	chr3	32502813	32482739	-	4	1841	9729	35185	ENSG00000091317.7	ENST00000205636.3	CMTM6	CMTM6-201	Known	Known	None	0.8999999761581421	None	None	None	None
m54284U_191110_105540/149553808/ccs	PB_GM12878_R1	hg38_SIRV	chr7	35801219	35904417	+	13	1424	21262	74838	ENSG00000122545.19	ENST00000399034.7	SEPT7	SEPT7-202	Known	Known	None	0.30000001192092896	None	None	None	None
503aa209-fc86-4cf5-a8e6-bff6b1882946	ONT_GM12878_R2	hg38_SIRV	chr1	16971219	16972946	+	2	1016	569	306271	ENSG00000058453.16	ENCODEHT000306271	CROCC	ENCODEHT000306271	Known	ISM	Suffix	0.4000000059604645	None	None	None	None
m54284U_191111_172039/101386857/ccs	PB_GM12878_R2	hg38_SIRV	chr14	24146608	24143368	-	11	788	38499	133885	ENSG00000100911.15	ENST00000216802.9	PSME2	PSME2-201	Known	Known	None	0.05000000074505806	None	None	None	None
m54284U_191110_105540/17039367/ccs	PB_GM12878_R1	hg38_SIRV	chr16	28711495	28735597	+	21	2880	43428	151896	ENSG00000184110.14	ENST00000331666.10	EIF3C	EIF3C-201	Known	Known	None	0.05000000074505806	None	None	None	None
1163b6a6-1270-4415-a575-56f222664690	ONT_GM12878_R2	hg38_SIRV	chr15	60397973	60347358	-	13	1334	41433	143668	ENSG00000182718.16	ENST00000451270.6	ANXA2	ANXA2-204	Known	Known	None	0.4000000059604645	None	None	None	None
m54284U_191110_105540/131467678/ccs	PB_GM12878_R1	hg38_SIRV	chr17	16439037	16442016	+	5	886	45594	160625	ENSG00000175061.17	ENST00000580180.5	LRRC75A-AS1	LRRC75A-AS1-221	Known	Known	None	0.3499999940395355	None	None	None	None
m54284U_191111_172039/10945465/ccs	PB_GM12878_R2	hg38_SIRV	chr22	30667860	30662053	-	2	2427	55128	196853	ENSG00000167065.13	ENST00000334679.3	DUSP18	DUSP18-201	Known	Known	None	0.949999988079071	None	None	None	None
m54284U_191111_172039/83953114/ccs	PB_GM12878_R2	hg38_SIRV	chr2	47176509	47160170	-	6	1114	6085	21296	ENSG00000143933.16	ENST00000272298.11	CALM2	CALM2-201	Known	Known	None	0.20000000298023224	None	None	None	None
m54284U_191111_172039/40829312/ccs	PB_GM12878_R2	hg38_SIRV	chr11	18394564	18407846	+	8	1661	31126	107186	ENSG00000134333.13	ENST00000422447.7	LDHA	LDHA-205	Known	Known	None	0.25	None	None	None	None
m54284U_191110_105540/49021725/ccs	PB_GM12878_R1	hg38_SIRV	chr19	2269595	2273324	+	5	977	49357	304615	ENSG00000104904.12	ENCODEHT000304615	OAZ1	ENCODEHT000304615	Known	NIC	None	0.15000000596046448	None	None	None	None
480cd107-78f2-4949-a4ad-2c657a985a85	ONT_GM12878_R2	hg38_SIRV	chr5	74770641	74776773	+	3	537	15933	306249	ENSG00000164346.9	ENCODEHT000306249	NSA2	ENCODEHT000306249	Known	ISM	Suffix	0.44999998807907104	None	None	None	None
m54284U_191111_172039/101452291/ccs	PB_GM12878_R2	hg38_SIRV	chr14	24146604	24143368	-	11	784	38499	133885	ENSG00000100911.15	ENST00000216802.9	PSME2	PSME2-201	Known	Known	None	0.05000000074505806	None	None	None	None
m54284U_191110_105540/150210043/ccs	PB_GM12878_R1	hg38_SIRV	chr7	35801219	35906251	+	13	3258	21262	74838	ENSG00000122545.19	ENST00000399034.7	SEPT7	SEPT7-202	Known	Known	None	0.44999998807907104	None	None	None	None
m54284U_191110_105540/23004140/ccs	PB_GM12878_R1	hg38_SIRV	chr16	28711495	28735595	+	21	2878	43428	151896	ENSG00000184110.14	ENST00000331666.10	EIF3C	EIF3C-201	Known	Known	None	0.05000000074505806	None	None	None	None
m54284U_191111_172039/162793143/ccs	PB_GM12878_R2	hg38_SIRV	chr3	32502846	32482739	-	4	1874	9729	35185	ENSG00000091317.7	ENST00000205636.3	CMTM6	CMTM6-201	Known	Known	None	0.8999999761581421	None	None	None	None
m54284U_191111_172039/159056124/ccs	PB_GM12878_R2	hg38_SIRV	chr4	83114725	83090710	-	5	702	13562	49829	ENSG00000145287.10	ENST00000311507.8	PLAC8	PLAC8-201	Known	Known	None	0.44999998807907104	None	None	None	None
m54284U_191111_172039/79956503/ccs	PB_GM12878_R2	hg38_SIRV	chr22	30667873	30662053	-	3	2607	55128	196854	ENSG00000167065.13	ENST00000342474.4	DUSP18	DUSP18-202	Known	Known	None	0.949999988079071	None	None	None	None
3cf6a391-f0c1-42b2-98c4-73e806f773fb	ONT_GM12878_R2	hg38_SIRV	chr15	60361034	60347360	-	9	961	41433	306038	ENSG00000182718.16	ENCODEHT000306038	ANXA2	ENCODEHT000306038	Known	ISM	Suffix	0.4000000059604645	None	None	None	None
m54284U_191111_172039/101452626/ccs	PB_GM12878_R2	hg38_SIRV	chr14	24146604	24143368	-	11	784	38499	133885	ENSG00000100911.15	ENST00000216802.9	PSME2	PSME2-201	Known	Known	None	0.05000000074505806	None	None	None	None
m54284U_191110_105540/49087863/ccs	PB_GM12878_R1	hg38_SIRV	chr19	2269595	2273487	+	5	1140	49357	304615	ENSG00000104904.12	ENCODEHT000304615	OAZ1	ENCODEHT000304615	Known	NIC	None	0.10000000149011612	None	None	None	None
m54284U_191111_172039/40829419/ccs	PB_GM12878_R2	hg38_SIRV	chr11	18394564	18407839	+	8	1654	31126	107186	ENSG00000134333.13	ENST00000422447.7	LDHA	LDHA-205	Known	Known	None	0.30000001192092896	None	None	None	None
m54284U_191110_105540/131793909/ccs	PB_GM12878_R1	hg38_SIRV	chr17	16439048	16442012	+	6	1062	45594	305570	ENSG00000175061.17	ENCODEHT000305570	LRRC75A-AS1	ENCODEHT000305570	Known	NIC	None	0.3499999940395355	None	None	None	None
m54284U_191110_105540/26542085/ccs	PB_GM12878_R1	hg38_SIRV	chr16	28711497	28735597	+	21	2877	43428	304164	ENSG00000184110.14	ENCODEHT000304164	EIF3C	ENCODEHT000304164	Known	NNC	None	0.05000000074505806	None	None	None	None
6bf9e235-8b31-4776-b8ee-b26bc0a86e2b	ONT_GM12878_R1	hg38_SIRV	chr5	74770643	74776908	+	3	664	15933	306249	ENSG00000164346.9	ENCODEHT000306249	NSA2	ENCODEHT000306249	Known	ISM	Suffix	0.20000000298023224	None	None	None	None
m54284U_191110_105540/151978272/ccs	PB_GM12878_R1	hg38_SIRV	chr7	35801199	35879942	+	6	607	21262	305999	ENSG00000122545.19	ENCODEHT000305999	SEPT7	ENCODEHT000305999	Known	ISM	Prefix	0.5	None	None	None	None
71af2997-915c-46bb-b78d-b5243168e8c1	ONT_GM12878_R1	hg38_SIRV	chr1	16974932	16974505	-	1	428	582	306272	ENSG00000117122.13	ENCODEHT000306272	MFAP2	ENCODEHT000306272	Known	ISM	None	0.3499999940395355	None	None	None	None
m54284U_191111_172039/84085241/ccs	PB_GM12878_R2	hg38_SIRV	chr2	47176509	47160170	-	6	1122	6085	21296	ENSG00000143933.16	ENST00000272298.11	CALM2	CALM2-201	Known	Known	None	0.20000000298023224	None	None	None	None
m54284U_191111_172039/101974763/ccs	PB_GM12878_R2	hg38_SIRV	chr14	24146611	24143368	-	11	791	38499	133885	ENSG00000100911.15	ENST00000216802.9	PSME2	PSME2-201	Known	Known	None	0.05000000074505806	None	None	None	None
m54284U_191111_172039/155126594/ccs	PB_GM12878_R2	hg38_SIRV	chr22	30664995	30662033	-	2	2046	55128	306265	ENSG00000167065.13	ENCODEHT000306265	DUSP18	ENCODEHT000306265	Known	ISM	Suffix	0.949999988079071	None	None	None	None
m54284U_191111_172039/163120912/ccs	PB_GM12878_R2	hg38_SIRV	chr3	32502827	32482739	-	4	1855	9729	35185	ENSG00000091317.7	ENST00000205636.3	CMTM6	CMTM6-201	Known	Known	None	0.8999999761581421	None	None	None	None
m54284U_191111_172039/160368425/ccs	PB_GM12878_R2	hg38_SIRV	chr4	83114729	83090710	-	5	706	13562	49829	ENSG00000145287.10	ENST00000311507.8	PLAC8	PLAC8-201	Known	Known	None	0.44999998807907104	None	None	None	None
5a8d5085-8464-419c-a951-d689db702a83	ONT_GM12878_R2	hg38_SIRV	chr15	60397975	60347358	-	13	1336	41433	143668	ENSG00000182718.16	ENST00000451270.6	ANXA2	ANXA2-204	Known	Known	None	0.4000000059604645	None	None	None	None
m54284U_191110_105540/29427474/ccs	PB_GM12878_R1	hg38_SIRV	chr16	28711495	28735595	+	21	2878	43428	151896	ENSG00000184110.14	ENST00000331666.10	EIF3C	EIF3C-201	Known	Known	None	0.05000000074505806	None	None	None	None
m54284U_191110_105540/50137257/ccs	PB_GM12878_R1	hg38_SIRV	chr19	2269526	2273222	+	5	886	49357	304672	ENSG00000104904.12	ENCODEHT000304672	OAZ1	ENCODEHT000304672	Known	NIC	None	0.20000000298023224	None	None	None	None
m54284U_191111_172039/102302912/ccs	PB_GM12878_R2	hg38_SIRV	chr14	24146602	24143368	-	11	782	38499	133885	ENSG00000100911.15	ENST00000216802.9	PSME2	PSME2-201	Known	Known	None	0.05000000074505806	None	None	None	None
m54284U_191111_172039/40831104/ccs	PB_GM12878_R2	hg38_SIRV	chr11	18394564	18407846	+	8	1661	31126	107186	ENSG00000134333.13	ENST00000422447.7	LDHA	LDHA-205	Known	Known	None	0.25	None	None	None	None
m54284U_191110_105540/152045775/ccs	PB_GM12878_R1	hg38_SIRV	chr7	35801219	35904791	+	13	1798	21262	74838	ENSG00000122545.19	ENST00000399034.7	SEPT7	SEPT7-202	Known	Known	None	0.699999988079071	None	None	None	None
m54284U_191110_105540/45353000/ccs	PB_GM12878_R1	hg38_SIRV	chr22	30667841	30662054	-	3	2574	55128	196854	ENSG00000167065.13	ENST00000342474.4	DUSP18	DUSP18-202	Known	Known	None	0.8999999761581421	None	None	None	None
m54284U_191110_105540/131794381/ccs	PB_GM12878_R1	hg38_SIRV	chr17	16439037	16442016	+	5	886	45594	160625	ENSG00000175061.17	ENST00000580180.5	LRRC75A-AS1	LRRC75A-AS1-221	Known	Known	None	0.3499999940395355	None	None	None	None
m54284U_191111_172039/102563949/ccs	PB_GM12878_R2	hg38_SIRV	chr14	24146637	24143368	-	11	817	38499	133885	ENSG00000100911.15	ENST00000216802.9	PSME2	PSME2-201	Known	Known	None	0.05000000074505806	None	None	None	None
7549fa97-3c89-4f37-959a-790f53269c69	ONT_GM12878_R2	hg38_SIRV	chr5	74770643	74776791	+	3	553	15933	306249	ENSG00000164346.9	ENCODEHT000306249	NSA2	ENCODEHT000306249	Known	ISM	Suffix	0.4000000059604645	None	None	None	None
m54284U_191110_105540/30016134/ccs	PB_GM12878_R1	hg38_SIRV	chr16	28711495	28735594	+	21	2877	43428	151896	ENSG00000184110.14	ENST00000331666.10	EIF3C	EIF3C-201	Known	Known	None	0.05000000074505806	None	None	None	None
f0da1635-8693-4f1a-b6a8-000696c8d307	ONT_GM12878_R1	hg38_SIRV	chr1	17000314	16985955	-	20	2971	584	306273	ENSG00000159363.17	ENCODEHT000306273	ATP13A2	ENCODEHT000306273	Known	ISM	Suffix	0.05000000074505806	None	None	None	None
d7842c8b-a045-4957-b424-29922f39121a	ONT_GM12878_R2	hg38_SIRV	chr15	60386086	60347358	-	12	1307	41433	304763	ENSG00000182718.16	ENCODEHT000304763	ANXA2	ENCODEHT000304763	Known	ISM	Suffix	0.4000000059604645	None	None	None	None
m54284U_191111_172039/163513677/ccs	PB_GM12878_R2	hg38_SIRV	chr3	32502842	32482739	-	4	1870	9729	35185	ENSG00000091317.7	ENST00000205636.3	CMTM6	CMTM6-201	Known	Known	None	0.8999999761581421	None	None	None	None
m54284U_191111_172039/84279388/ccs	PB_GM12878_R2	hg38_SIRV	chr2	47176509	47160170	-	6	1122	6085	21296	ENSG00000143933.16	ENST00000272298.11	CALM2	CALM2-201	Known	Known	None	0.20000000298023224	None	None	None	None
m54284U_191110_105540/50201524/ccs	PB_GM12878_R1	hg38_SIRV	chr19	2269595	2273239	+	5	892	49357	304615	ENSG00000104904.12	ENCODEHT000304615	OAZ1	ENCODEHT000304615	Known	NIC	None	0.20000000298023224	None	None	None	None
m54284U_191111_172039/161940772/ccs	PB_GM12878_R2	hg38_SIRV	chr4	83114734	83090710	-	5	711	13562	49829	ENSG00000145287.10	ENST00000311507.8	PLAC8	PLAC8-201	Known	Known	None	0.44999998807907104	None	None	None	None
m54284U_191110_105540/75106499/ccs	PB_GM12878_R1	hg38_SIRV	chr22	30667874	30662054	-	3	2607	55128	196854	ENSG00000167065.13	ENST00000342474.4	DUSP18	DUSP18-202	Known	Known	None	0.8999999761581421	None	None	None	None
m54284U_191111_172039/40895343/ccs	PB_GM12878_R2	hg38_SIRV	chr11	18394564	18407846	+	8	1661	31126	107186	ENSG00000134333.13	ENST00000422447.7	LDHA	LDHA-205	Known	Known	None	0.25	None	None	None	None
m54284U_191110_105540/152830700/ccs	PB_GM12878_R1	hg38_SIRV	chr7	35801219	35904805	+	13	1812	21262	74838	ENSG00000122545.19	ENST00000399034.7	SEPT7	SEPT7-202	Known	Known	None	0.699999988079071	None	None	None	None
m54284U_191111_172039/103219827/ccs	PB_GM12878_R2	hg38_SIRV	chr14	24146602	24143368	-	11	782	38499	133885	ENSG00000100911.15	ENST00000216802.9	PSME2	PSME2-201	Known	Known	None	0.05000000074505806	None	None	None	None
m54284U_191110_105540/35980864/ccs	PB_GM12878_R1	hg38_SIRV	chr16	28711495	28735590	+	21	2873	43428	151896	ENSG00000184110.14	ENST00000331666.10	EIF3C	EIF3C-201	Known	Known	None	0.20000000298023224	None	None	None	None
477a4a51-a8de-4c82-9094-39e62216c52e	ONT_GM12878_R1	hg38_SIRV	chr1	17000515	16985957	-	21	3079	584	306274	ENSG00000159363.17	ENCODEHT000306274	ATP13A2	ENCODEHT000306274	Known	NNC	None	0.05000000074505806	None	None	None	None
m54284U_191110_105540/131794427/ccs	PB_GM12878_R1	hg38_SIRV	chr17	16439037	16442016	+	5	886	45594	160625	ENSG00000175061.17	ENST00000580180.5	LRRC75A-AS1	LRRC75A-AS1-221	Known	Known	None	0.3499999940395355	None	None	None	None
m54284U_191110_105540/155911714/ccs	PB_GM12878_R1	hg38_SIRV	chr7	35801199	35905303	+	13	2304	21262	305996	ENSG00000122545.19	ENCODEHT000305996	SEPT7	ENCODEHT000305996	Known	NIC	None	0.20000000298023224	None	None	None	None
084ce581-f8d4-4a7e-9c3a-89bbc5b4ba48	ONT_GM12878_R2	hg38_SIRV	chr5	74770643	74776797	+	3	559	15933	306249	ENSG00000164346.9	ENCODEHT000306249	NSA2	ENCODEHT000306249	Known	ISM	Suffix	0.30000001192092896	None	None	None	None
m54284U_191110_105540/109117684/ccs	PB_GM12878_R1	hg38_SIRV	chr22	30667667	30662108	-	2	2179	55128	196853	ENSG00000167065.13	ENST00000334679.3	DUSP18	DUSP18-201	Known	Known	None	0.20000000298023224	None	None	None	None
215f55d8-3ea7-4727-ab59-da27ab21c9d9	ONT_GM12878_R2	hg38_SIRV	chr15	60386090	60347358	-	12	1285	41433	306275	ENSG00000182718.16	ENCODEHT000306275	ANXA2	ENCODEHT000306275	Known	ISM	Suffix	0.4000000059604645	None	None	None	None
m54284U_191111_172039/104071644/ccs	PB_GM12878_R2	hg38_SIRV	chr14	24146596	24143370	-	9	1461	38499	303849	ENSG00000100911.15	ENCODEHT000303849	PSME2	ENCODEHT000303849	Known	NIC	None	0.05000000074505806	None	None	None	None
m54284U_191111_172039/163514834/ccs	PB_GM12878_R2	hg38_SIRV	chr3	32502810	32482739	-	4	1838	9729	35185	ENSG00000091317.7	ENST00000205636.3	CMTM6	CMTM6-201	Known	Known	None	0.8999999761581421	None	None	None	None
m54284U_191110_105540/50268950/ccs	PB_GM12878_R1	hg38_SIRV	chr19	2269595	2273484	+	5	1137	49357	304615	ENSG00000104904.12	ENCODEHT000304615	OAZ1	ENCODEHT000304615	Known	NIC	None	0.10000000149011612	None	None	None	None
m54284U_191111_172039/168428841/ccs	PB_GM12878_R2	hg38_SIRV	chr4	83107950	83090711	-	4	632	13562	305149	ENSG00000145287.10	ENCODEHT000305149	PLAC8	ENCODEHT000305149	Known	ISM	Suffix	0.44999998807907104	None	None	None	None
m54284U_191110_105540/36112077/ccs	PB_GM12878_R1	hg38_SIRV	chr16	28711495	28735596	+	21	2879	43428	151896	ENSG00000184110.14	ENST00000331666.10	EIF3C	EIF3C-201	Known	Known	None	0.05000000074505806	None	None	None	None
m54284U_191111_172039/40896587/ccs	PB_GM12878_R2	hg38_SIRV	chr11	18394564	18407846	+	8	1661	31126	107186	ENSG00000134333.13	ENST00000422447.7	LDHA	LDHA-205	Known	Known	None	0.25	None	None	None	None
m54284U_191111_172039/84412040/ccs	PB_GM12878_R2	hg38_SIRV	chr2	47176509	47160170	-	6	1122	6085	21296	ENSG00000143933.16	ENST00000272298.11	CALM2	CALM2-201	Known	Known	None	0.20000000298023224	None	None	None	None
m54284U_191111_172039/95879872/ccs	PB_GM12878_R2	hg38_SIRV	chr22	30662131	30663398	+	1	1268	55127	306276	ENSG00000100036.12	ENCODEHT000306276	SLC35E4	ENCODEHT000306276	Known	Genomic	None	0.20000000298023224	None	None	None	None
m54284U_191111_172039/73403142/ccs	PB_GM12878_R2	hg38_SIRV	chr15	60397968	60347359	-	14	1403	41433	306277	ENSG00000182718.16	ENCODEHT000306277	ANXA2	ENCODEHT000306277	Known	NNC	None	0.4000000059604645	None	None	None	None
m54284U_191111_172039/104598087/ccs	PB_GM12878_R2	hg38_SIRV	chr14	24146619	24143368	-	11	799	38499	133885	ENSG00000100911.15	ENST00000216802.9	PSME2	PSME2-201	Known	Known	None	0.05000000074505806	None	None	None	None
m54284U_191110_105540/156107943/ccs	PB_GM12878_R1	hg38_SIRV	chr7	35801219	35905306	+	13	2312	21262	74838	ENSG00000122545.19	ENST00000399034.7	SEPT7	SEPT7-202	Known	Known	None	0.30000001192092896	None	None	None	None
m54284U_191110_105540/132055812/ccs	PB_GM12878_R1	hg38_SIRV	chr17	16439037	16442016	+	5	886	45594	160625	ENSG00000175061.17	ENST00000580180.5	LRRC75A-AS1	LRRC75A-AS1-221	Known	Known	None	0.3499999940395355	None	None	None	None
b9973b2a-57d7-4d39-bb94-a4f02ecd8881	ONT_GM12878_R2	hg38_SIRV	chr1	16987166	16985957	-	4	845	584	306278	ENSG00000159363.17	ENCODEHT000306278	ATP13A2	ENCODEHT000306278	Known	ISM	Suffix	0.05000000074505806	None	None	None	None
m54284U_191110_105540/50331662/ccs	PB_GM12878_R1	hg38_SIRV	chr19	2269595	2273237	+	5	890	49357	304615	ENSG00000104904.12	ENCODEHT000304615	OAZ1	ENCODEHT000304615	Known	NIC	None	0.20000000298023224	None	None	None	None
m54284U_191110_105540/167774026/ccs	PB_GM12878_R1	hg38_SIRV	chr5	74770645	74776804	+	3	564	15933	306249	ENSG00000164346.9	ENCODEHT000306249	NSA2	ENCODEHT000306249	Known	ISM	Suffix	0.25	None	None	None	None
m54284U_191110_105540/36766532/ccs	PB_GM12878_R1	hg38_SIRV	chr16	28711495	28735597	+	20	3018	43428	151900	ENSG00000184110.14	ENST00000566866.5	EIF3C	EIF3C-211	Known	Known	None	0.05000000074505806	None	None	None	None
m54284U_191111_172039/164104304/ccs	PB_GM12878_R2	hg38_SIRV	chr3	32502850	32482739	-	4	1889	9729	35185	ENSG00000091317.7	ENST00000205636.3	CMTM6	CMTM6-201	Known	Known	None	0.8999999761581421	None	None	None	None
m54284U_191111_172039/40960018/ccs	PB_GM12878_R2	hg38_SIRV	chr11	18394564	18407827	+	8	1642	31126	107186	ENSG00000134333.13	ENST00000422447.7	LDHA	LDHA-205	Known	Known	None	0.44999998807907104	None	None	None	None
m54284U_191111_172039/104661565/ccs	PB_GM12878_R2	hg38_SIRV	chr14	24146610	24143368	-	11	790	38499	133885	ENSG00000100911.15	ENST00000216802.9	PSME2	PSME2-201	Known	Known	None	0.05000000074505806	None	None	None	None
m54284U_191111_172039/169020240/ccs	PB_GM12878_R2	hg38_SIRV	chr4	83114724	83090710	-	5	701	13562	49829	ENSG00000145287.10	ENST00000311507.8	PLAC8	PLAC8-201	Known	Known	None	0.44999998807907104	None	None	None	None
m54284U_191110_105540/156764244/ccs	PB_GM12878_R1	hg38_SIRV	chr7	35801199	35905305	+	13	2305	21262	305996	ENSG00000122545.19	ENCODEHT000305996	SEPT7	ENCODEHT000305996	Known	NIC	None	0.30000001192092896	None	None	None	None
m54284U_191110_105540/13959237/ccs	PB_GM12878_R1	hg38_SIRV	chr22	30667863	30662546	-	3	2104	55128	196854	ENSG00000167065.13	ENST00000342474.4	DUSP18	DUSP18-202	Known	Known	None	0.699999988079071	None	None	None	None
4707f32b-c1f4-4706-ab86-94e6015e8513	ONT_GM12878_R2	hg38_SIRV	chr15	60386090	60347359	-	12	1306	41433	306279	ENSG00000182718.16	ENCODEHT000306279	ANXA2	ENCODEHT000306279	Known	NIC	None	0.4000000059604645	None	None	None	None
m54284U_191110_105540/132778473/ccs	PB_GM12878_R1	hg38_SIRV	chr17	16439037	16442016	+	5	886	45594	160625	ENSG00000175061.17	ENST00000580180.5	LRRC75A-AS1	LRRC75A-AS1-221	Known	Known	None	0.3499999940395355	None	None	None	None
m54284U_191110_105540/50332524/ccs	PB_GM12878_R1	hg38_SIRV	chr19	2269595	2273239	+	5	892	49357	304615	ENSG00000104904.12	ENCODEHT000304615	OAZ1	ENCODEHT000304615	Known	NIC	None	0.20000000298023224	None	None	None	None
m54284U_191111_172039/84477368/ccs	PB_GM12878_R2	hg38_SIRV	chr2	47176515	47160170	-	6	1128	6085	21296	ENSG00000143933.16	ENST00000272298.11	CALM2	CALM2-201	Known	Known	None	0.20000000298023224	None	None	None	None
m54284U_191111_172039/105056611/ccs	PB_GM12878_R2	hg38_SIRV	chr14	24146611	24143368	-	11	791	38499	133885	ENSG00000100911.15	ENST00000216802.9	PSME2	PSME2-201	Known	Known	None	0.05000000074505806	None	None	None	None
m54284U_191110_105540/41485020/ccs	PB_GM12878_R1	hg38_SIRV	chr16	28711495	28735590	+	21	2873	43428	151896	ENSG00000184110.14	ENST00000331666.10	EIF3C	EIF3C-201	Known	Known	None	0.20000000298023224	None	None	None	None
m54284U_191111_172039/40960069/ccs	PB_GM12878_R2	hg38_SIRV	chr11	18394564	18407846	+	8	1661	31126	107186	ENSG00000134333.13	ENST00000422447.7	LDHA	LDHA-205	Known	Known	None	0.25	None	None	None	None
118b8d2c-5791-457b-af3b-301455eef26d	ONT_GM12878_R2	hg38_SIRV	chr5	74770647	74776777	+	3	522	15933	306249	ENSG00000164346.9	ENCODEHT000306249	NSA2	ENCODEHT000306249	Known	ISM	Suffix	0.44999998807907104	None	None	None	None
m54284U_191110_105540/61998803/ccs	PB_GM12878_R1	hg38_SIRV	chr22	30667887	30662546	-	4	2018	55128	306280	ENSG00000167065.13	ENCODEHT000306280	DUSP18	ENCODEHT000306280	Known	ISM	Prefix	0.699999988079071	None	None	None	None
m54284U_191111_172039/164234964/ccs	PB_GM12878_R2	hg38_SIRV	chr3	32502810	32482739	-	4	1838	9729	35185	ENSG00000091317.7	ENST00000205636.3	CMTM6	CMTM6-201	Known	Known	None	0.8999999761581421	None	None	None	None
m54284U_191110_105540/160565652/ccs	PB_GM12878_R1	hg38_SIRV	chr7	35801219	35905305	+	13	2312	21262	74838	ENSG00000122545.19	ENST00000399034.7	SEPT7	SEPT7-202	Known	Known	None	0.30000001192092896	None	None	None	None
m54284U_191111_172039/169084169/ccs	PB_GM12878_R2	hg38_SIRV	chr4	83114729	83090710	-	5	706	13562	49829	ENSG00000145287.10	ENST00000311507.8	PLAC8	PLAC8-201	Known	Known	None	0.44999998807907104	None	None	None	None
m54284U_191111_172039/105252192/ccs	PB_GM12878_R2	hg38_SIRV	chr14	24146611	24143368	-	11	791	38499	133885	ENSG00000100911.15	ENST00000216802.9	PSME2	PSME2-201	Known	Known	None	0.05000000074505806	None	None	None	None
98ade69c-00be-478a-b833-5dfc35124a89	ONT_GM12878_R2	hg38_SIRV	chr15	60397966	60347360	-	13	1330	41433	305081	ENSG00000182718.16	ENCODEHT000305081	ANXA2	ENCODEHT000305081	Known	NIC	None	0.4000000059604645	None	None	None	None
60bd63de-43a2-4509-8b48-11c9a04d70e7	ONT_GM12878_R2	hg38_SIRV	chr1	16993659	16985957	-	14	2077	584	306281	ENSG00000159363.17	ENCODEHT000306281	ATP13A2	ENCODEHT000306281	Known	ISM	Suffix	0.05000000074505806	None	None	None	None
m54284U_191110_105540/132842120/ccs	PB_GM12878_R1	hg38_SIRV	chr17	16439048	16442012	+	6	1062	45594	305570	ENSG00000175061.17	ENCODEHT000305570	LRRC75A-AS1	ENCODEHT000305570	Known	NIC	None	0.3499999940395355	None	None	None	None
m54284U_191110_105540/50399031/ccs	PB_GM12878_R1	hg38_SIRV	chr19	2269595	2273239	+	5	892	49357	304615	ENSG00000104904.12	ENCODEHT000304615	OAZ1	ENCODEHT000304615	Known	NIC	None	0.20000000298023224	None	None	None	None
m54284U_191111_172039/84674953/ccs	PB_GM12878_R2	hg38_SIRV	chr2	47176509	47160170	-	6	1122	6085	21296	ENSG00000143933.16	ENST00000272298.11	CALM2	CALM2-201	Known	Known	None	0.20000000298023224	None	None	None	None
m54284U_191110_105540/41746588/ccs	PB_GM12878_R1	hg38_SIRV	chr16	28711495	28735590	+	21	2873	43428	151896	ENSG00000184110.14	ENST00000331666.10	EIF3C	EIF3C-201	Known	Known	None	0.20000000298023224	None	None	None	None
m54284U_191111_172039/106299547/ccs	PB_GM12878_R2	hg38_SIRV	chr14	24146607	24143368	-	11	787	38499	133885	ENSG00000100911.15	ENST00000216802.9	PSME2	PSME2-201	Known	Known	None	0.05000000074505806	None	None	None	None
m54284U_191110_105540/164890893/ccs	PB_GM12878_R1	hg38_SIRV	chr7	35801199	35879951	+	6	616	21262	305999	ENSG00000122545.19	ENCODEHT000305999	SEPT7	ENCODEHT000305999	Known	ISM	Prefix	0.25	None	None	None	None
ad4ef1fe-bfa4-4979-81b9-4fb88e00351e	ONT_GM12878_R1	hg38_SIRV	chr5	74770656	74776805	+	3	554	15933	306249	ENSG00000164346.9	ENCODEHT000306249	NSA2	ENCODEHT000306249	Known	ISM	Suffix	0.25	None	None	None	None
m54284U_191111_172039/40960984/ccs	PB_GM12878_R2	hg38_SIRV	chr11	18394564	18407846	+	8	1661	31126	107186	ENSG00000134333.13	ENST00000422447.7	LDHA	LDHA-205	Known	Known	None	0.25	None	None	None	None
m54284U_191111_172039/164496514/ccs	PB_GM12878_R2	hg38_SIRV	chr3	32502811	32482739	-	4	1839	9729	35185	ENSG00000091317.7	ENST00000205636.3	CMTM6	CMTM6-201	Known	Known	None	0.8999999761581421	None	None	None	None
m54284U_191110_105540/152503573/ccs	PB_GM12878_R1	hg38_SIRV	chr15	60397985	60347358	-	15	1702	41433	305870	ENSG00000182718.16	ENCODEHT000305870	ANXA2	ENCODEHT000305870	Known	NIC	None	0.4000000059604645	None	None	None	None
m54284U_191110_105540/50661848/ccs	PB_GM12878_R1	hg38_SIRV	chr19	2269595	2273239	+	5	892	49357	304615	ENSG00000104904.12	ENCODEHT000304615	OAZ1	ENCODEHT000304615	Known	NIC	None	0.20000000298023224	None	None	None	None
m54284U_191110_105540/132843903/ccs	PB_GM12878_R1	hg38_SIRV	chr17	16439048	16442012	+	6	1062	45594	305570	ENSG00000175061.17	ENCODEHT000305570	LRRC75A-AS1	ENCODEHT000305570	Known	NIC	None	0.3499999940395355	None	None	None	None
m54284U_191110_105540/67898097/ccs	PB_GM12878_R1	hg38_SIRV	chr22	30667857	30662546	-	2	1931	55128	196853	ENSG00000167065.13	ENST00000334679.3	DUSP18	DUSP18-201	Known	Known	None	0.699999988079071	None	None	None	None
m54284U_191111_172039/175638873/ccs	PB_GM12878_R2	hg38_SIRV	chr4	83114729	83090710	-	5	706	13562	49829	ENSG00000145287.10	ENST00000311507.8	PLAC8	PLAC8-201	Known	Known	None	0.44999998807907104	None	None	None	None
m54284U_191111_172039/106956975/ccs	PB_GM12878_R2	hg38_SIRV	chr14	24146602	24143368	-	11	782	38499	133885	ENSG00000100911.15	ENST00000216802.9	PSME2	PSME2-201	Known	Known	None	0.05000000074505806	None	None	None	None
m54284U_191110_105540/43320595/ccs	PB_GM12878_R1	hg38_SIRV	chr16	28711495	28735597	+	21	2862	43428	151896	ENSG00000184110.14	ENST00000331666.10	EIF3C	EIF3C-201	Known	Known	None	0.05000000074505806	None	None	None	None
m54284U_191110_105540/166266231/ccs	PB_GM12878_R1	hg38_SIRV	chr7	35801219	35905305	+	13	2311	21262	74838	ENSG00000122545.19	ENST00000399034.7	SEPT7	SEPT7-202	Known	Known	None	0.30000001192092896	None	None	None	None
m54284U_191111_172039/164758913/ccs	PB_GM12878_R2	hg38_SIRV	chr3	32502849	32482739	-	4	1877	9729	35185	ENSG00000091317.7	ENST00000205636.3	CMTM6	CMTM6-201	Known	Known	None	0.8999999761581421	None	None	None	None
m54284U_191111_172039/171181238/ccs	PB_GM12878_R2	hg38_SIRV	chr15	60397985	60347360	-	13	1344	41433	143668	ENSG00000182718.16	ENST00000451270.6	ANXA2	ANXA2-204	Known	Known	None	0.4000000059604645	None	None	None	None
m54284U_191111_172039/84738923/ccs	PB_GM12878_R2	hg38_SIRV	chr2	47176515	47160170	-	6	1128	6085	21296	ENSG00000143933.16	ENST00000272298.11	CALM2	CALM2-201	Known	Known	None	0.20000000298023224	None	None	None	None
0751b5b4-eefe-4f7c-9ea6-8bafc545249e	ONT_GM12878_R1	hg38_SIRV	chr5	74770658	74776805	+	3	544	15933	306249	ENSG00000164346.9	ENCODEHT000306249	NSA2	ENCODEHT000306249	Known	ISM	Suffix	0.25	None	None	None	None
m54284U_191111_172039/107086975/ccs	PB_GM12878_R2	hg38_SIRV	chr14	24146607	24143368	-	11	787	38499	133885	ENSG00000100911.15	ENST00000216802.9	PSME2	PSME2-201	Known	Known	None	0.05000000074505806	None	None	None	None
9758eb14-2832-40eb-88f2-30a02f04e577	ONT_GM12878_R2	hg38_SIRV	chr1	16988474	16985957	-	6	1198	584	306282	ENSG00000159363.17	ENCODEHT000306282	ATP13A2	ENCODEHT000306282	Known	ISM	Suffix	0.05000000074505806	None	None	None	None
m54284U_191110_105540/83626275/ccs	PB_GM12878_R1	hg38_SIRV	chr22	30667863	30662546	-	2	1937	55128	196853	ENSG00000167065.13	ENST00000334679.3	DUSP18	DUSP18-201	Known	Known	None	0.699999988079071	None	None	None	None
m54284U_191110_105540/132909264/ccs	PB_GM12878_R1	hg38_SIRV	chr17	16439037	16442016	+	4	1656	45594	160628	ENSG00000175061.17	ENST00000497774.5	LRRC75A-AS1	LRRC75A-AS1-217	Known	Known	None	0.3499999940395355	None	None	None	None
m54284U_191111_172039/40961403/ccs	PB_GM12878_R2	hg38_SIRV	chr11	18394564	18407844	+	8	1659	31126	107186	ENSG00000134333.13	ENST00000422447.7	LDHA	LDHA-205	Known	Known	None	0.25	None	None	None	None
m54284U_191110_105540/50726500/ccs	PB_GM12878_R1	hg38_SIRV	chr19	2269595	2273324	+	5	977	49357	304615	ENSG00000104904.12	ENCODEHT000304615	OAZ1	ENCODEHT000304615	Known	NIC	None	0.15000000596046448	None	None	None	None
m54284U_191110_105540/73531559/ccs	PB_GM12878_R1	hg38_SIRV	chr4	83114728	83090711	-	5	704	13562	49829	ENSG00000145287.10	ENST00000311507.8	PLAC8	PLAC8-201	Known	Known	None	0.44999998807907104	None	None	None	None
m54284U_191110_105540/168231914/ccs	PB_GM12878_R1	hg38_SIRV	chr7	35801250	35882568	+	7	674	21262	306001	ENSG00000122545.19	ENCODEHT000306001	SEPT7	ENCODEHT000306001	Known	ISM	Prefix	0.6000000238418579	None	None	None	None
m54284U_191110_105540/43778437/ccs	PB_GM12878_R1	hg38_SIRV	chr16	28711495	28735594	+	21	2877	43428	151896	ENSG00000184110.14	ENST00000331666.10	EIF3C	EIF3C-201	Known	Known	None	0.05000000074505806	None	None	None	None
1b0d6917-5e0c-451e-a94a-d097dfe21cc6	ONT_GM12878_R1	hg38_SIRV	chr15	60397331	60347359	-	13	1383	41433	304854	ENSG00000182718.16	ENCODEHT000304854	ANXA2	ENCODEHT000304854	Known	ISM	Suffix	0.4000000059604645	None	None	None	None
m54284U_191111_172039/107546379/ccs	PB_GM12878_R2	hg38_SIRV	chr14	24146589	24143368	-	11	769	38499	133885	ENSG00000100911.15	ENST00000216802.9	PSME2	PSME2-201	Known	Known	None	0.05000000074505806	None	None	None	None
m54284U_191111_172039/165610860/ccs	PB_GM12878_R2	hg38_SIRV	chr3	32502810	32482739	-	4	1838	9729	35185	ENSG00000091317.7	ENST00000205636.3	CMTM6	CMTM6-201	Known	Known	None	0.8999999761581421	None	None	None	None
m54284U_191110_105540/128122892/ccs	PB_GM12878_R1	hg38_SIRV	chr22	30667867	30662546	-	3	2108	55128	196854	ENSG00000167065.13	ENST00000342474.4	DUSP18	DUSP18-202	Known	Known	None	0.699999988079071	None	None	None	None
m54284U_191110_105540/133236406/ccs	PB_GM12878_R1	hg38_SIRV	chr17	16439037	16442016	+	5	886	45594	160625	ENSG00000175061.17	ENST00000580180.5	LRRC75A-AS1	LRRC75A-AS1-221	Known	Known	None	0.3499999940395355	None	None	None	None
c0783730-fd0f-4a9c-86e8-9f498abfa235	ONT_GM12878_R1	hg38_SIRV	chr5	74770664	74776805	+	3	546	15933	306249	ENSG00000164346.9	ENCODEHT000306249	NSA2	ENCODEHT000306249	Known	ISM	Suffix	0.25	None	None	None	None
m54284U_191110_105540/50856406/ccs	PB_GM12878_R1	hg38_SIRV	chr19	2269595	2273238	+	5	891	49357	304615	ENSG00000104904.12	ENCODEHT000304615	OAZ1	ENCODEHT000304615	Known	NIC	None	0.20000000298023224	None	None	None	None
m54284U_191111_172039/85263362/ccs	PB_GM12878_R2	hg38_SIRV	chr2	47176516	47160170	-	6	1129	6085	21296	ENSG00000143933.16	ENST00000272298.11	CALM2	CALM2-201	Known	Known	None	0.20000000298023224	None	None	None	None
m54284U_191111_172039/40961899/ccs	PB_GM12878_R2	hg38_SIRV	chr11	18394564	18407846	+	8	1661	31126	107186	ENSG00000134333.13	ENST00000422447.7	LDHA	LDHA-205	Known	Known	None	0.25	None	None	None	None
m54284U_191111_172039/108790003/ccs	PB_GM12878_R2	hg38_SIRV	chr14	24146604	24143368	-	11	784	38499	133885	ENSG00000100911.15	ENST00000216802.9	PSME2	PSME2-201	Known	Known	None	0.05000000074505806	None	None	None	None
m54284U_191110_105540/45221140/ccs	PB_GM12878_R1	hg38_SIRV	chr16	28711495	28735596	+	21	2879	43428	151896	ENSG00000184110.14	ENST00000331666.10	EIF3C	EIF3C-201	Known	Known	None	0.05000000074505806	None	None	None	None
m54284U_191110_105540/172950843/ccs	PB_GM12878_R1	hg38_SIRV	chr7	35801219	35905304	+	13	2311	21262	74838	ENSG00000122545.19	ENST00000399034.7	SEPT7	SEPT7-202	Known	Known	None	0.25	None	None	None	None
dc89d4c8-0330-42ec-961f-90679370139e	ONT_GM12878_R2	hg38_SIRV	chr15	60397975	60347360	-	13	1323	41433	304759	ENSG00000182718.16	ENCODEHT000304759	ANXA2	ENCODEHT000304759	Known	NIC	None	0.4000000059604645	None	None	None	None
m54284U_191111_172039/43582177/ccs	PB_GM12878_R2	hg38_SIRV	chr4	83114728	83090711	-	5	704	13562	49829	ENSG00000145287.10	ENST00000311507.8	PLAC8	PLAC8-201	Known	Known	None	0.44999998807907104	None	None	None	None
m54284U_191111_172039/151586267/ccs	PB_GM12878_R2	hg38_SIRV	chr22	30667843	30662548	-	3	2082	55128	196854	ENSG00000167065.13	ENST00000342474.4	DUSP18	DUSP18-202	Known	Known	None	0.75	None	None	None	None
m54284U_191111_172039/165741279/ccs	PB_GM12878_R2	hg38_SIRV	chr3	32502831	32482739	-	4	1859	9729	35185	ENSG00000091317.7	ENST00000205636.3	CMTM6	CMTM6-201	Known	Known	None	0.8999999761581421	None	None	None	None
m54284U_191110_105540/133367384/ccs	PB_GM12878_R1	hg38_SIRV	chr17	16439037	16442018	+	4	831	45594	160626	ENSG00000175061.17	ENST00000475947.6	LRRC75A-AS1	LRRC75A-AS1-204	Known	Known	None	0.25	None	None	None	None
m54284U_191111_172039/109513353/ccs	PB_GM12878_R2	hg38_SIRV	chr14	24146619	24143368	-	11	799	38499	133885	ENSG00000100911.15	ENST00000216802.9	PSME2	PSME2-201	Known	Known	None	0.05000000074505806	None	None	None	None
m54284U_191110_105540/178061362/ccs	PB_GM12878_R1	hg38_SIRV	chr7	35801199	35905272	+	13	2272	21262	305996	ENSG00000122545.19	ENCODEHT000305996	SEPT7	ENCODEHT000305996	Known	NIC	None	0.6499999761581421	None	None	None	None
m54284U_191110_105540/50858145/ccs	PB_GM12878_R1	hg38_SIRV	chr19	2269595	2273332	+	5	985	49357	304615	ENSG00000104904.12	ENCODEHT000304615	OAZ1	ENCODEHT000304615	Known	NIC	None	0.25	None	None	None	None
913fe9b6-a398-40f0-b125-28a84ed4f34f	ONT_GM12878_R2	hg38_SIRV	chr1	16986171	16985957	-	1	208	584	306283	ENSG00000159363.17	ENCODEHT000306283	ATP13A2	ENCODEHT000306283	Known	ISM	None	0.05000000074505806	None	None	None	None
20ce6c27-ecfe-468a-83d1-e43e9a527b02	ONT_GM12878_R2	hg38_SIRV	chr5	74770666	74776810	+	3	549	15933	306249	ENSG00000164346.9	ENCODEHT000306249	NSA2	ENCODEHT000306249	Known	ISM	Suffix	0.25	None	None	None	None
m54284U_191111_172039/40962304/ccs	PB_GM12878_R2	hg38_SIRV	chr11	18394564	18407845	+	8	1660	31126	107186	ENSG00000134333.13	ENST00000422447.7	LDHA	LDHA-205	Known	Known	None	0.25	None	None	None	None
m54284U_191110_105540/146934325/ccs	PB_GM12878_R1	hg38_SIRV	chr22	30667843	30663235	-	3	1395	55128	196854	ENSG00000167065.13	ENST00000342474.4	DUSP18	DUSP18-202	Known	Known	None	0.25	None	None	None	None
m54284U_191110_105540/46465865/ccs	PB_GM12878_R1	hg38_SIRV	chr16	28711495	28735597	+	21	2880	43428	151896	ENSG00000184110.14	ENST00000331666.10	EIF3C	EIF3C-201	Known	Known	None	0.05000000074505806	None	None	None	None
a343958d-8243-4e2a-8d8c-81110e5a7b41	ONT_GM12878_R2	hg38_SIRV	chr15	60386086	60347361	-	12	1304	41433	304763	ENSG00000182718.16	ENCODEHT000304763	ANXA2	ENCODEHT000304763	Known	ISM	Suffix	0.44999998807907104	None	None	None	None
m54284U_191111_172039/109513374/ccs	PB_GM12878_R2	hg38_SIRV	chr14	24146608	24143368	-	11	788	38499	133885	ENSG00000100911.15	ENST00000216802.9	PSME2	PSME2-201	Known	Known	None	0.05000000074505806	None	None	None	None
m54284U_191111_172039/130222584/ccs	PB_GM12878_R2	hg38_SIRV	chr4	83114734	83090711	-	5	709	13562	49829	ENSG00000145287.10	ENST00000311507.8	PLAC8	PLAC8-201	Known	Known	None	0.44999998807907104	None	None	None	None
m54284U_191111_172039/85265014/ccs	PB_GM12878_R2	hg38_SIRV	chr2	47176509	47160170	-	6	1122	6085	21296	ENSG00000143933.16	ENST00000272298.11	CALM2	CALM2-201	Known	Known	None	0.20000000298023224	None	None	None	None
m54284U_191110_105540/178521789/ccs	PB_GM12878_R1	hg38_SIRV	chr7	35801248	35905305	+	14	2405	21262	306007	ENSG00000122545.19	ENCODEHT000306007	SEPT7	ENCODEHT000306007	Known	NIC	None	0.30000001192092896	None	None	None	None
m54284U_191111_172039/166988080/ccs	PB_GM12878_R2	hg38_SIRV	chr3	32502794	32482739	-	4	1822	9729	35185	ENSG00000091317.7	ENST00000205636.3	CMTM6	CMTM6-201	Known	Known	None	0.8999999761581421	None	None	None	None
m54284U_191110_105540/51185035/ccs	PB_GM12878_R1	hg38_SIRV	chr19	2269595	2273487	+	5	1140	49357	304615	ENSG00000104904.12	ENCODEHT000304615	OAZ1	ENCODEHT000304615	Known	NIC	None	0.10000000149011612	None	None	None	None
m54284U_191110_105540/133498878/ccs	PB_GM12878_R1	hg38_SIRV	chr17	16439048	16442012	+	6	1062	45594	305570	ENSG00000175061.17	ENCODEHT000305570	LRRC75A-AS1	ENCODEHT000305570	Known	NIC	None	0.3499999940395355	None	None	None	None
m54284U_191111_172039/110101188/ccs	PB_GM12878_R2	hg38_SIRV	chr14	24146637	24143368	-	11	817	38499	133885	ENSG00000100911.15	ENST00000216802.9	PSME2	PSME2-201	Known	Known	None	0.05000000074505806	None	None	None	None
fe4759c4-66de-478f-83a8-58541a8a9c36	ONT_GM12878_R1	hg38_SIRV	chr22	30667859	30663235	-	2	1244	55128	196853	ENSG00000167065.13	ENST00000334679.3	DUSP18	DUSP18-201	Known	Known	None	0.25	None	None	None	None
d221f058-cf5c-45a7-97a8-4b7e4c2bf6c3	ONT_GM12878_R2	hg38_SIRV	chr15	60397975	60347361	-	13	1333	41433	143668	ENSG00000182718.16	ENST00000451270.6	ANXA2	ANXA2-204	Known	Known	None	0.44999998807907104	None	None	None	None
74374289-bf54-46cc-ada2-6c09b7b1c5da	ONT_GM12878_R2	hg38_SIRV	chr5	74770669	74776790	+	3	526	15933	306249	ENSG00000164346.9	ENCODEHT000306249	NSA2	ENCODEHT000306249	Known	ISM	Suffix	0.4000000059604645	None	None	None	None
m54284U_191110_105540/53348401/ccs	PB_GM12878_R1	hg38_SIRV	chr16	28711495	28735597	+	21	2880	43428	151896	ENSG00000184110.14	ENST00000331666.10	EIF3C	EIF3C-201	Known	Known	None	0.05000000074505806	None	None	None	None
m54284U_191111_172039/40962362/ccs	PB_GM12878_R2	hg38_SIRV	chr11	18394564	18407846	+	8	1661	31126	107186	ENSG00000134333.13	ENST00000422447.7	LDHA	LDHA-205	Known	Known	None	0.25	None	None	None	None
m54284U_191111_172039/2951831/ccs	PB_GM12878_R2	hg38_SIRV	chr7	35801250	35882568	+	7	674	21262	306001	ENSG00000122545.19	ENCODEHT000306001	SEPT7	ENCODEHT000306001	Known	ISM	Prefix	0.6000000238418579	None	None	None	None
m54284U_191110_105540/51316268/ccs	PB_GM12878_R1	hg38_SIRV	chr19	2269595	2273487	+	5	1140	49357	304615	ENSG00000104904.12	ENCODEHT000304615	OAZ1	ENCODEHT000304615	Known	NIC	None	0.10000000149011612	None	None	None	None
3a83c3cb-dc57-4791-a25b-8f2de795e08a	ONT_GM12878_R2	hg38_SIRV	chr1	16987288	16985958	-	4	864	584	306278	ENSG00000159363.17	ENCODEHT000306278	ATP13A2	ENCODEHT000306278	Known	ISM	Suffix	0.05000000074505806	None	None	None	None
m54284U_191111_172039/110102302/ccs	PB_GM12878_R2	hg38_SIRV	chr14	24146593	24143368	-	11	773	38499	133885	ENSG00000100911.15	ENST00000216802.9	PSME2	PSME2-201	Known	Known	None	0.05000000074505806	None	None	None	None
m54284U_191110_105540/18746088/ccs	PB_GM12878_R1	hg38_SIRV	chr4	83114729	83090712	-	5	704	13562	49829	ENSG00000145287.10	ENST00000311507.8	PLAC8	PLAC8-201	Known	Known	None	0.4000000059604645	None	None	None	None
m54284U_191111_172039/85395869/ccs	PB_GM12878_R2	hg38_SIRV	chr2	47176509	47160170	-	6	1122	6085	21296	ENSG00000143933.16	ENST00000272298.11	CALM2	CALM2-201	Known	Known	None	0.20000000298023224	None	None	None	None
7a7fb306-0414-438f-8dbf-c97f614a49eb	ONT_GM12878_R1	hg38_SIRV	chr22	30667861	30663235	-	2	1246	55128	196853	ENSG00000167065.13	ENST00000334679.3	DUSP18	DUSP18-201	Known	Known	None	0.25	None	None	None	None
m54284U_191111_172039/167379682/ccs	PB_GM12878_R2	hg38_SIRV	chr3	32502817	32482739	-	4	1845	9729	35185	ENSG00000091317.7	ENST00000205636.3	CMTM6	CMTM6-201	Known	Known	None	0.8999999761581421	None	None	None	None
m54284U_191110_105540/133562420/ccs	PB_GM12878_R1	hg38_SIRV	chr17	16439048	16442012	+	6	1062	45594	305570	ENSG00000175061.17	ENCODEHT000305570	LRRC75A-AS1	ENCODEHT000305570	Known	NIC	None	0.3499999940395355	None	None	None	None
m54284U_191111_172039/110430876/ccs	PB_GM12878_R2	hg38_SIRV	chr14	24146601	24143368	-	11	781	38499	133885	ENSG00000100911.15	ENST00000216802.9	PSME2	PSME2-201	Known	Known	None	0.05000000074505806	None	None	None	None
m54284U_191110_105540/54920133/ccs	PB_GM12878_R1	hg38_SIRV	chr16	28711495	28735594	+	21	2877	43428	151896	ENSG00000184110.14	ENST00000331666.10	EIF3C	EIF3C-201	Known	Known	None	0.05000000074505806	None	None	None	None
m54284U_191110_105540/51317425/ccs	PB_GM12878_R1	hg38_SIRV	chr19	2269595	2273239	+	5	892	49357	304615	ENSG00000104904.12	ENCODEHT000304615	OAZ1	ENCODEHT000304615	Known	NIC	None	0.20000000298023224	None	None	None	None
a4584704-f8d4-4249-8872-7f96a3f7552d	ONT_GM12878_R1	hg38_SIRV	chr15	60352490	60347362	-	5	677	41433	304833	ENSG00000182718.16	ENCODEHT000304833	ANXA2	ENCODEHT000304833	Known	ISM	Suffix	0.4000000059604645	None	None	None	None
m54284U_191111_172039/3017335/ccs	PB_GM12878_R2	hg38_SIRV	chr7	35801219	35905301	+	13	2307	21262	74838	ENSG00000122545.19	ENST00000399034.7	SEPT7	SEPT7-202	Known	Known	None	0.25	None	None	None	None
m54284U_191111_172039/40962543/ccs	PB_GM12878_R2	hg38_SIRV	chr11	18394564	18407846	+	8	1661	31126	107186	ENSG00000134333.13	ENST00000422447.7	LDHA	LDHA-205	Known	Known	None	0.25	None	None	None	None
b9c0734a-9fe1-4df5-898a-3910a62b3f1f	ONT_GM12878_R2	hg38_SIRV	chr5	74770671	74776813	+	3	547	15933	306249	ENSG00000164346.9	ENCODEHT000306249	NSA2	ENCODEHT000306249	Known	ISM	Suffix	0.25	None	None	None	None
69b3d0db-5680-4563-9657-cfef9a960733	ONT_GM12878_R1	hg38_SIRV	chr22	30667862	30663237	-	2	1245	55128	196853	ENSG00000167065.13	ENST00000334679.3	DUSP18	DUSP18-201	Known	Known	None	0.25	None	None	None	None
503191b3-7398-4495-b6e4-74bc5fb6758e	ONT_GM12878_R2	hg38_SIRV	chr1	16990000	16985957	-	7	1216	584	2158	ENSG00000159363.17	ENST00000502418.1	ATP13A2	ATP13A2-206	Known	Known	None	0.05000000074505806	None	None	None	None
m54284U_191110_105540/38207714/ccs	PB_GM12878_R1	hg38_SIRV	chr4	83114729	83090712	-	4	557	13562	49832	ENSG00000145287.10	ENST00000509973.5	PLAC8	PLAC8-205	Known	Known	None	0.4000000059604645	None	None	None	None
m54284U_191111_172039/85396169/ccs	PB_GM12878_R2	hg38_SIRV	chr2	47176509	47160170	-	6	1122	6085	21296	ENSG00000143933.16	ENST00000272298.11	CALM2	CALM2-201	Known	Known	None	0.20000000298023224	None	None	None	None
m54284U_191111_172039/111020171/ccs	PB_GM12878_R2	hg38_SIRV	chr14	24146609	24143368	-	11	789	38499	133885	ENSG00000100911.15	ENST00000216802.9	PSME2	PSME2-201	Known	Known	None	0.05000000074505806	None	None	None	None
af1a706b-884d-4549-b60f-6638978fc494	ONT_GM12878_R2	hg38_SIRV	chr1	17000300	16985957	-	20	2884	584	306284	ENSG00000159363.17	ENCODEHT000306284	ATP13A2	ENCODEHT000306284	Known	NNC	None	0.05000000074505806	None	None	None	None
m54284U_191111_172039/167641369/ccs	PB_GM12878_R2	hg38_SIRV	chr3	32502810	32482739	-	4	1838	9729	35185	ENSG00000091317.7	ENST00000205636.3	CMTM6	CMTM6-201	Known	Known	None	0.8999999761581421	None	None	None	None
m54284U_191110_105540/51448489/ccs	PB_GM12878_R1	hg38_SIRV	chr19	2269595	2273224	+	5	877	49357	304615	ENSG00000104904.12	ENCODEHT000304615	OAZ1	ENCODEHT000304615	Known	NIC	None	0.3499999940395355	None	None	None	None
e75746f8-d126-4e15-ac6e-674af77989b0	ONT_GM12878_R1	hg38_SIRV	chr15	60397973	60347363	-	13	1310	41433	143668	ENSG00000182718.16	ENST00000451270.6	ANXA2	ANXA2-204	Known	Known	None	0.44999998807907104	None	None	None	None
m54284U_191111_172039/3539646/ccs	PB_GM12878_R2	hg38_SIRV	chr7	35801219	35905304	+	13	2311	21262	74838	ENSG00000122545.19	ENST00000399034.7	SEPT7	SEPT7-202	Known	Known	None	0.25	None	None	None	None
m54284U_191110_105540/50137771/ccs	PB_GM12878_R1	hg38_SIRV	chr22	30667853	30663238	-	3	1402	55128	196854	ENSG00000167065.13	ENST00000342474.4	DUSP18	DUSP18-202	Known	Known	None	0.30000001192092896	None	None	None	None
06ae6c13-bda1-49c1-b343-4d7afc483c60	ONT_GM12878_R2	hg38_SIRV	chr5	74770671	74776805	+	3	539	15933	306249	ENSG00000164346.9	ENCODEHT000306249	NSA2	ENCODEHT000306249	Known	ISM	Suffix	0.25	None	None	None	None
m54284U_191110_105540/133563104/ccs	PB_GM12878_R1	hg38_SIRV	chr17	16439037	16442016	+	5	886	45594	160625	ENSG00000175061.17	ENST00000580180.5	LRRC75A-AS1	LRRC75A-AS1-221	Known	Known	None	0.3499999940395355	None	None	None	None
m54284U_191111_172039/41026483/ccs	PB_GM12878_R2	hg38_SIRV	chr11	18394564	18407846	+	8	1661	31126	107186	ENSG00000134333.13	ENST00000422447.7	LDHA	LDHA-205	Known	Known	None	0.25	None	None	None	None
m54284U_191111_172039/111739428/ccs	PB_GM12878_R2	hg38_SIRV	chr14	24146609	24143368	-	11	789	38499	133885	ENSG00000100911.15	ENST00000216802.9	PSME2	PSME2-201	Known	Known	None	0.05000000074505806	None	None	None	None
m54284U_191110_105540/56688992/ccs	PB_GM12878_R1	hg38_SIRV	chr16	28711506	28725023	+	13	1422	43428	304032	ENSG00000184110.14	ENCODEHT000304032	EIF3C	ENCODEHT000304032	Known	ISM	Prefix	0.6000000238418579	None	None	None	None
m54284U_191110_105540/93585849/ccs	PB_GM12878_R1	hg38_SIRV	chr4	83114724	83090712	-	5	699	13562	49829	ENSG00000145287.10	ENST00000311507.8	PLAC8	PLAC8-201	Known	Known	None	0.4000000059604645	None	None	None	None
m54284U_191111_172039/168364378/ccs	PB_GM12878_R2	hg38_SIRV	chr3	32502810	32482739	-	4	1838	9729	35185	ENSG00000091317.7	ENST00000205636.3	CMTM6	CMTM6-201	Known	Known	None	0.8999999761581421	None	None	None	None
m54284U_191111_172039/112132956/ccs	PB_GM12878_R2	hg38_SIRV	chr14	24146609	24143368	-	11	789	38499	133885	ENSG00000100911.15	ENST00000216802.9	PSME2	PSME2-201	Known	Known	None	0.05000000074505806	None	None	None	None
m54284U_191110_105540/51579054/ccs	PB_GM12878_R1	hg38_SIRV	chr19	2269595	2273322	+	5	975	49357	304615	ENSG00000104904.12	ENCODEHT000304615	OAZ1	ENCODEHT000304615	Known	NIC	None	0.10000000149011612	None	None	None	None
m54284U_191110_105540/164627147/ccs	PB_GM12878_R1	hg38_SIRV	chr22	30667873	30663238	-	3	1422	55128	196854	ENSG00000167065.13	ENST00000342474.4	DUSP18	DUSP18-202	Known	Known	None	0.30000001192092896	None	None	None	None
m54284U_191111_172039/4131177/ccs	PB_GM12878_R2	hg38_SIRV	chr7	35801218	35898605	+	11	1073	21262	306044	ENSG00000122545.19	ENCODEHT000306044	SEPT7	ENCODEHT000306044	Known	ISM	Prefix	0.6499999761581421	None	None	None	None
m54284U_191111_172039/85526824/ccs	PB_GM12878_R2	hg38_SIRV	chr2	47176509	47160170	-	6	1122	6085	21296	ENSG00000143933.16	ENST00000272298.11	CALM2	CALM2-201	Known	Known	None	0.20000000298023224	None	None	None	None
e3f56d38-c9f5-41d7-beae-dd51d16cfc98	ONT_GM12878_R2	hg38_SIRV	chr15	60354207	60347363	-	6	735	41433	304835	ENSG00000182718.16	ENCODEHT000304835	ANXA2	ENCODEHT000304835	Known	ISM	Suffix	0.44999998807907104	None	None	None	None
eef1eda5-b8c1-4a9e-bcd1-b20a5e9d734e	ONT_GM12878_R1	hg38_SIRV	chr1	16996414	16985958	-	17	2529	584	306285	ENSG00000159363.17	ENCODEHT000306285	ATP13A2	ENCODEHT000306285	Known	ISM	Suffix	0.05000000074505806	None	None	None	None
f60191a9-c281-4cc7-ba04-e65d291cc30d	ONT_GM12878_R2	hg38_SIRV	chr5	74770673	74776802	+	3	534	15933	306249	ENSG00000164346.9	ENCODEHT000306249	NSA2	ENCODEHT000306249	Known	ISM	Suffix	0.25	None	None	None	None
m54284U_191111_172039/41027613/ccs	PB_GM12878_R2	hg38_SIRV	chr11	18394564	18407844	+	8	1659	31126	107186	ENSG00000134333.13	ENST00000422447.7	LDHA	LDHA-205	Known	Known	None	0.25	None	None	None	None
m54284U_191110_105540/57409874/ccs	PB_GM12878_R1	hg38_SIRV	chr16	28711495	28735618	+	21	2901	43428	151896	ENSG00000184110.14	ENST00000331666.10	EIF3C	EIF3C-201	Known	Known	None	0.25	None	None	None	None
m54284U_191110_105540/133824965/ccs	PB_GM12878_R1	hg38_SIRV	chr17	16439037	16442016	+	6	930	45594	160627	ENSG00000175061.17	ENST00000481898.5	LRRC75A-AS1	LRRC75A-AS1-210	Known	Known	None	0.3499999940395355	None	None	None	None
m54284U_191111_172039/112722969/ccs	PB_GM12878_R2	hg38_SIRV	chr14	24146641	24143368	-	11	821	38499	133885	ENSG00000100911.15	ENST00000216802.9	PSME2	PSME2-201	Known	Known	None	0.05000000074505806	None	None	None	None
m54284U_191110_105540/105841711/ccs	PB_GM12878_R1	hg38_SIRV	chr4	83114728	83090712	-	5	703	13562	49829	ENSG00000145287.10	ENST00000311507.8	PLAC8	PLAC8-201	Known	Known	None	0.4000000059604645	None	None	None	None
m54284U_191111_172039/52496105/ccs	PB_GM12878_R2	hg38_SIRV	chr22	30667873	30663238	-	2	1255	55128	196853	ENSG00000167065.13	ENST00000334679.3	DUSP18	DUSP18-201	Known	Known	None	0.30000001192092896	None	None	None	None
m54284U_191111_172039/5310902/ccs	PB_GM12878_R2	hg38_SIRV	chr7	35801219	35905305	+	13	2311	21262	74838	ENSG00000122545.19	ENST00000399034.7	SEPT7	SEPT7-202	Known	Known	None	0.30000001192092896	None	None	None	None
m54284U_191110_105540/51709301/ccs	PB_GM12878_R1	hg38_SIRV	chr19	2269595	2273239	+	5	892	49357	304615	ENSG00000104904.12	ENCODEHT000304615	OAZ1	ENCODEHT000304615	Known	NIC	None	0.20000000298023224	None	None	None	None
m54284U_191111_172039/169804103/ccs	PB_GM12878_R2	hg38_SIRV	chr15	60397986	60347365	-	12	1241	41433	304797	ENSG00000182718.16	ENCODEHT000304797	ANXA2	ENCODEHT000304797	Known	NIC	None	0.44999998807907104	None	None	None	None
m54284U_191111_172039/168821507/ccs	PB_GM12878_R2	hg38_SIRV	chr3	32502851	32482739	-	4	1879	9729	35185	ENSG00000091317.7	ENST00000205636.3	CMTM6	CMTM6-201	Known	Known	None	0.8999999761581421	None	None	None	None
9cba7aea-03f6-4345-91bf-51f06b3ebfb8	ONT_GM12878_R2	hg38_SIRV	chr5	74770673	74776810	+	3	542	15933	306249	ENSG00000164346.9	ENCODEHT000306249	NSA2	ENCODEHT000306249	Known	ISM	Suffix	0.25	None	None	None	None
m54284U_191111_172039/112724242/ccs	PB_GM12878_R2	hg38_SIRV	chr14	24146637	24143368	-	11	817	38499	133885	ENSG00000100911.15	ENST00000216802.9	PSME2	PSME2-201	Known	Known	None	0.05000000074505806	None	None	None	None
m54284U_191110_105540/65012422/ccs	PB_GM12878_R1	hg38_SIRV	chr16	28711495	28735594	+	21	2877	43428	151896	ENSG00000184110.14	ENST00000331666.10	EIF3C	EIF3C-201	Known	Known	None	0.05000000074505806	None	None	None	None
m54284U_191111_172039/41156698/ccs	PB_GM12878_R2	hg38_SIRV	chr11	18394564	18407844	+	8	1659	31126	107186	ENSG00000134333.13	ENST00000422447.7	LDHA	LDHA-205	Known	Known	None	0.25	None	None	None	None
m54284U_191111_172039/85657093/ccs	PB_GM12878_R2	hg38_SIRV	chr2	47176509	47160170	-	6	1122	6085	21296	ENSG00000143933.16	ENST00000272298.11	CALM2	CALM2-201	Known	Known	None	0.20000000298023224	None	None	None	None
m54284U_191110_105540/21301285/ccs	PB_GM12878_R1	hg38_SIRV	chr22	30667873	30663239	-	3	1421	55128	196854	ENSG00000167065.13	ENST00000342474.4	DUSP18	DUSP18-202	Known	Known	None	0.30000001192092896	None	None	None	None
m54284U_191110_105540/133826798/ccs	PB_GM12878_R1	hg38_SIRV	chr17	16439048	16442012	+	6	1062	45594	305570	ENSG00000175061.17	ENCODEHT000305570	LRRC75A-AS1	ENCODEHT000305570	Known	NIC	None	0.3499999940395355	None	None	None	None
ab8999f1-64f7-45ad-8fb7-19a9809ab11c	ONT_GM12878_R1	hg38_SIRV	chr1	16993883	16985959	-	14	2136	584	306281	ENSG00000159363.17	ENCODEHT000306281	ATP13A2	ENCODEHT000306281	Known	ISM	Suffix	0.05000000074505806	None	None	None	None
05716b83-0261-4383-95d8-d33e974b35f0	ONT_GM12878_R1	hg38_SIRV	chr15	60397974	60347364	-	13	1322	41433	143668	ENSG00000182718.16	ENST00000451270.6	ANXA2	ANXA2-204	Known	Known	None	0.44999998807907104	None	None	None	None
m54284U_191111_172039/112919329/ccs	PB_GM12878_R2	hg38_SIRV	chr14	24146600	24143368	-	11	780	38499	133885	ENSG00000100911.15	ENST00000216802.9	PSME2	PSME2-201	Known	Known	None	0.05000000074505806	None	None	None	None
m54284U_191111_172039/5900372/ccs	PB_GM12878_R2	hg38_SIRV	chr7	35801199	35879935	+	6	600	21262	305999	ENSG00000122545.19	ENCODEHT000305999	SEPT7	ENCODEHT000305999	Known	ISM	Prefix	0.5	None	None	None	None
m54284U_191110_105540/117049062/ccs	PB_GM12878_R1	hg38_SIRV	chr4	83114729	83090712	-	5	704	13562	49829	ENSG00000145287.10	ENST00000311507.8	PLAC8	PLAC8-201	Known	Known	None	0.4000000059604645	None	None	None	None
m54284U_191110_105540/51774879/ccs	PB_GM12878_R1	hg38_SIRV	chr19	2269595	2273331	+	5	984	49357	304615	ENSG00000104904.12	ENCODEHT000304615	OAZ1	ENCODEHT000304615	Known	NIC	None	0.25	None	None	None	None
9d55ff89-76ed-475c-8737-68e741220015	ONT_GM12878_R2	hg38_SIRV	chr5	74770673	74776873	+	3	584	15933	306249	ENSG00000164346.9	ENCODEHT000306249	NSA2	ENCODEHT000306249	Known	ISM	Suffix	0.75	None	None	None	None
m54284U_191111_172039/168953240/ccs	PB_GM12878_R2	hg38_SIRV	chr3	32502842	32482739	-	4	1870	9729	35185	ENSG00000091317.7	ENST00000205636.3	CMTM6	CMTM6-201	Known	Known	None	0.8999999761581421	None	None	None	None
m54284U_191110_105540/68290558/ccs	PB_GM12878_R1	hg38_SIRV	chr16	28711495	28735596	+	21	2879	43428	151896	ENSG00000184110.14	ENST00000331666.10	EIF3C	EIF3C-201	Known	Known	None	0.05000000074505806	None	None	None	None
m54284U_191110_105540/130810391/ccs	PB_GM12878_R1	hg38_SIRV	chr22	30667860	30663241	-	3	1346	55128	306286	ENSG00000167065.13	ENCODEHT000306286	DUSP18	ENCODEHT000306286	Known	ISM	Prefix	0.30000001192092896	None	None	None	None
m54284U_191111_172039/41156867/ccs	PB_GM12878_R2	hg38_SIRV	chr11	18394564	18407845	+	8	1660	31126	107186	ENSG00000134333.13	ENST00000422447.7	LDHA	LDHA-205	Known	Known	None	0.25	None	None	None	None
m54284U_191111_172039/113116132/ccs	PB_GM12878_R2	hg38_SIRV	chr14	24146593	24143368	-	11	773	38499	133885	ENSG00000100911.15	ENST00000216802.9	PSME2	PSME2-201	Known	Known	None	0.05000000074505806	None	None	None	None
m54284U_191111_172039/142084715/ccs	PB_GM12878_R2	hg38_SIRV	chr15	60397980	60347365	-	13	1321	41433	143668	ENSG00000182718.16	ENST00000451270.6	ANXA2	ANXA2-204	Known	Known	None	0.5	None	None	None	None
m54284U_191111_172039/11600104/ccs	PB_GM12878_R2	hg38_SIRV	chr7	35801199	35905305	+	13	2306	21262	305996	ENSG00000122545.19	ENCODEHT000305996	SEPT7	ENCODEHT000305996	Known	NIC	None	0.30000001192092896	None	None	None	None
m54284U_191110_105540/51775634/ccs	PB_GM12878_R1	hg38_SIRV	chr19	2269595	2273483	+	5	1136	49357	304615	ENSG00000104904.12	ENCODEHT000304615	OAZ1	ENCODEHT000304615	Known	NIC	None	0.10000000149011612	None	None	None	None
m54284U_191110_105540/133956084/ccs	PB_GM12878_R1	hg38_SIRV	chr17	16439037	16442016	+	5	886	45594	160625	ENSG00000175061.17	ENST00000580180.5	LRRC75A-AS1	LRRC75A-AS1-221	Known	Known	None	0.3499999940395355	None	None	None	None
m54284U_191111_172039/86245671/ccs	PB_GM12878_R2	hg38_SIRV	chr2	47176509	47160170	-	6	1122	6085	21296	ENSG00000143933.16	ENST00000272298.11	CALM2	CALM2-201	Known	Known	None	0.20000000298023224	None	None	None	None
b4ed3b73-3365-43b5-98d9-31b66fe95694	ONT_GM12878_R2	hg38_SIRV	chr5	74770673	74776804	+	3	536	15933	306249	ENSG00000164346.9	ENCODEHT000306249	NSA2	ENCODEHT000306249	Known	ISM	Suffix	0.25	None	None	None	None
m54284U_191110_105540/118819646/ccs	PB_GM12878_R1	hg38_SIRV	chr4	83114728	83090712	-	5	703	13562	49829	ENSG00000145287.10	ENST00000311507.8	PLAC8	PLAC8-201	Known	Known	None	0.4000000059604645	None	None	None	None
m54284U_191111_172039/113641713/ccs	PB_GM12878_R2	hg38_SIRV	chr14	24146602	24143368	-	11	782	38499	133885	ENSG00000100911.15	ENST00000216802.9	PSME2	PSME2-201	Known	Known	None	0.05000000074505806	None	None	None	None
m54284U_191110_105540/69009988/ccs	PB_GM12878_R1	hg38_SIRV	chr16	28711495	28735597	+	21	2929	43428	151897	ENSG00000184110.14	ENST00000395587.5	EIF3C	EIF3C-202	Known	Known	None	0.05000000074505806	None	None	None	None
c6adf283-ead3-48ad-a2d4-96ee82716644	ONT_GM12878_R1	hg38_SIRV	chr1	17000155	16985958	-	19	2912	584	306287	ENSG00000159363.17	ENCODEHT000306287	ATP13A2	ENCODEHT000306287	Known	ISM	Suffix	0.05000000074505806	None	None	None	None
m54284U_191110_105540/16910253/ccs	PB_GM12878_R1	hg38_SIRV	chr15	60397985	60347367	-	13	1337	41433	143668	ENSG00000182718.16	ENST00000451270.6	ANXA2	ANXA2-204	Known	Known	None	0.6000000238418579	None	None	None	None
m54284U_191111_172039/169083051/ccs	PB_GM12878_R2	hg38_SIRV	chr3	32502823	32482739	-	4	1851	9729	35185	ENSG00000091317.7	ENST00000205636.3	CMTM6	CMTM6-201	Known	Known	None	0.8999999761581421	None	None	None	None
m54284U_191110_105540/151653030/ccs	PB_GM12878_R1	hg38_SIRV	chr22	30667860	30663341	-	4	1438	55128	306269	ENSG00000167065.13	ENCODEHT000306269	DUSP18	ENCODEHT000306269	Known	NIC	None	0.550000011920929	None	None	None	None
m54284U_191110_105540/69339431/ccs	PB_GM12878_R1	hg38_SIRV	chr16	28711495	28735594	+	22	3036	43428	306288	ENSG00000184110.14	ENCODEHT000306288	EIF3C	ENCODEHT000306288	Known	NNC	None	0.05000000074505806	None	None	None	None
m54284U_191110_105540/51840512/ccs	PB_GM12878_R1	hg38_SIRV	chr19	2269595	2273238	+	5	891	49357	304615	ENSG00000104904.12	ENCODEHT000304615	OAZ1	ENCODEHT000304615	Known	NIC	None	0.20000000298023224	None	None	None	None
m54284U_191111_172039/113705751/ccs	PB_GM12878_R2	hg38_SIRV	chr14	24146619	24143368	-	11	799	38499	133885	ENSG00000100911.15	ENST00000216802.9	PSME2	PSME2-201	Known	Known	None	0.05000000074505806	None	None	None	None
m54284U_191111_172039/41158078/ccs	PB_GM12878_R2	hg38_SIRV	chr11	18394564	18407846	+	8	1661	31126	107186	ENSG00000134333.13	ENST00000422447.7	LDHA	LDHA-205	Known	Known	None	0.25	None	None	None	None
m54284U_191111_172039/13109859/ccs	PB_GM12878_R2	hg38_SIRV	chr7	35801219	35905306	+	13	2312	21262	74838	ENSG00000122545.19	ENST00000399034.7	SEPT7	SEPT7-202	Known	Known	None	0.30000001192092896	None	None	None	None
2cf9f268-7b33-4c4b-a89b-db1efaa7a303	ONT_GM12878_R2	hg38_SIRV	chr5	74770675	74776814	+	3	544	15933	306249	ENSG00000164346.9	ENCODEHT000306249	NSA2	ENCODEHT000306249	Known	ISM	Suffix	0.30000001192092896	None	None	None	None
m54284U_191110_105540/134022457/ccs	PB_GM12878_R1	hg38_SIRV	chr17	16439037	16442016	+	5	886	45594	160625	ENSG00000175061.17	ENST00000580180.5	LRRC75A-AS1	LRRC75A-AS1-221	Known	Known	None	0.3499999940395355	None	None	None	None
m54284U_191111_172039/13698666/ccs	PB_GM12878_R2	hg38_SIRV	chr4	83114729	83090712	-	5	704	13562	49829	ENSG00000145287.10	ENST00000311507.8	PLAC8	PLAC8-201	Known	Known	None	0.4000000059604645	None	None	None	None
m54284U_191110_105540/168165413/ccs	PB_GM12878_R1	hg38_SIRV	chr15	60397981	60347367	-	14	1725	41433	306289	ENSG00000182718.16	ENCODEHT000306289	ANXA2	ENCODEHT000306289	Known	NIC	None	0.6000000238418579	None	None	None	None
m54284U_191110_105540/52036212/ccs	PB_GM12878_R1	hg38_SIRV	chr19	2269595	2273238	+	5	891	49357	304615	ENSG00000104904.12	ENCODEHT000304615	OAZ1	ENCODEHT000304615	Known	NIC	None	0.20000000298023224	None	None	None	None
m54284U_191111_172039/169149564/ccs	PB_GM12878_R2	hg38_SIRV	chr3	32502836	32482739	-	4	1864	9729	35185	ENSG00000091317.7	ENST00000205636.3	CMTM6	CMTM6-201	Known	Known	None	0.8999999761581421	None	None	None	None
m54284U_191111_172039/122618422/ccs	PB_GM12878_R2	hg38_SIRV	chr22	30667864	30663343	-	3	1308	55128	196854	ENSG00000167065.13	ENST00000342474.4	DUSP18	DUSP18-202	Known	Known	None	0.6000000238418579	None	None	None	None
m54284U_191111_172039/113902609/ccs	PB_GM12878_R2	hg38_SIRV	chr14	24146607	24143368	-	11	787	38499	133885	ENSG00000100911.15	ENST00000216802.9	PSME2	PSME2-201	Known	Known	None	0.05000000074505806	None	None	None	None
m54284U_191111_172039/86246680/ccs	PB_GM12878_R2	hg38_SIRV	chr2	47176516	47160170	-	6	1129	6085	21296	ENSG00000143933.16	ENST00000272298.11	CALM2	CALM2-201	Known	Known	None	0.20000000298023224	None	None	None	None
1badfa68-caa6-4876-aafd-7dad8088c572	ONT_GM12878_R1	hg38_SIRV	chr1	16989775	16985958	-	7	1282	584	306290	ENSG00000159363.17	ENCODEHT000306290	ATP13A2	ENCODEHT000306290	Known	ISM	Suffix	0.05000000074505806	None	None	None	None
m54284U_191111_172039/41159143/ccs	PB_GM12878_R2	hg38_SIRV	chr11	18394564	18407844	+	8	1659	31126	107186	ENSG00000134333.13	ENST00000422447.7	LDHA	LDHA-205	Known	Known	None	0.25	None	None	None	None
m54284U_191110_105540/69339885/ccs	PB_GM12878_R1	hg38_SIRV	chr16	28711495	28735595	+	21	2878	43428	151896	ENSG00000184110.14	ENST00000331666.10	EIF3C	EIF3C-201	Known	Known	None	0.05000000074505806	None	None	None	None
m54284U_191111_172039/13500585/ccs	PB_GM12878_R2	hg38_SIRV	chr7	35801219	35905293	+	13	2300	21262	74838	ENSG00000122545.19	ENST00000399034.7	SEPT7	SEPT7-202	Known	Known	None	0.25	None	None	None	None
m54284U_191110_105540/20250871/ccs	PB_GM12878_R1	hg38_SIRV	chr22	30667860	30663345	-	3	1302	55128	196854	ENSG00000167065.13	ENST00000342474.4	DUSP18	DUSP18-202	Known	Known	None	0.6499999761581421	None	None	None	None
m54284U_191111_172039/113968940/ccs	PB_GM12878_R2	hg38_SIRV	chr14	24146607	24143368	-	11	787	38499	133885	ENSG00000100911.15	ENST00000216802.9	PSME2	PSME2-201	Known	Known	None	0.05000000074505806	None	None	None	None
m54284U_191110_105540/134022501/ccs	PB_GM12878_R1	hg38_SIRV	chr17	16439037	16442024	+	4	837	45594	160626	ENSG00000175061.17	ENST00000475947.6	LRRC75A-AS1	LRRC75A-AS1-204	Known	Known	None	0.5	None	None	None	None
5e0723c5-9d66-411c-9ae4-74ab234a5139	ONT_GM12878_R1	hg38_SIRV	chr1	16986411	16985959	-	1	267	584	306283	ENSG00000159363.17	ENCODEHT000306283	ATP13A2	ENCODEHT000306283	Known	ISM	None	0.05000000074505806	None	None	None	None
m54284U_191110_105540/52036901/ccs	PB_GM12878_R1	hg38_SIRV	chr19	2269595	2273332	+	5	985	49357	304615	ENSG00000104904.12	ENCODEHT000304615	OAZ1	ENCODEHT000304615	Known	NIC	None	0.25	None	None	None	None
4ea3be44-cca4-433d-8a72-5e0dfeb780eb	ONT_GM12878_R1	hg38_SIRV	chr5	74770680	74776899	+	3	624	15933	306249	ENSG00000164346.9	ENCODEHT000306249	NSA2	ENCODEHT000306249	Known	ISM	Suffix	0.30000001192092896	None	None	None	None
m54284U_191111_172039/169609235/ccs	PB_GM12878_R2	hg38_SIRV	chr3	32502804	32482739	-	4	1832	9729	35185	ENSG00000091317.7	ENST00000205636.3	CMTM6	CMTM6-201	Known	Known	None	0.8999999761581421	None	None	None	None
m54284U_191111_172039/15731452/ccs	PB_GM12878_R2	hg38_SIRV	chr4	83114728	83090712	-	5	703	13562	49829	ENSG00000145287.10	ENST00000311507.8	PLAC8	PLAC8-201	Known	Known	None	0.4000000059604645	None	None	None	None
m54284U_191111_172039/103024623/ccs	PB_GM12878_R2	hg38_SIRV	chr15	60397985	60347367	-	13	1337	41433	143668	ENSG00000182718.16	ENST00000451270.6	ANXA2	ANXA2-204	Known	Known	None	0.6000000238418579	None	None	None	None
m54284U_191111_172039/114428269/ccs	PB_GM12878_R2	hg38_SIRV	chr14	24146601	24143368	-	11	926	38499	304585	ENSG00000100911.15	ENCODEHT000304585	PSME2	ENCODEHT000304585	Known	NIC	None	0.05000000074505806	None	None	None	None
m54284U_191111_172039/14616051/ccs	PB_GM12878_R2	hg38_SIRV	chr7	35801219	35905304	+	12	2208	21262	74840	ENSG00000122545.19	ENST00000435235.6	SEPT7	SEPT7-206	Known	Known	None	0.25	None	None	None	None
m54284U_191111_172039/86313230/ccs	PB_GM12878_R2	hg38_SIRV	chr2	47176509	47160170	-	6	1122	6085	21296	ENSG00000143933.16	ENST00000272298.11	CALM2	CALM2-201	Known	Known	None	0.20000000298023224	None	None	None	None
m54284U_191111_172039/41223852/ccs	PB_GM12878_R2	hg38_SIRV	chr11	18394564	18407846	+	8	1661	31126	107186	ENSG00000134333.13	ENST00000422447.7	LDHA	LDHA-205	Known	Known	None	0.25	None	None	None	None
m54284U_191110_105540/70453517/ccs	PB_GM12878_R1	hg38_SIRV	chr16	28711495	28735596	+	21	2879	43428	151896	ENSG00000184110.14	ENST00000331666.10	EIF3C	EIF3C-201	Known	Known	None	0.05000000074505806	None	None	None	None
m54284U_191110_105540/169935840/ccs	PB_GM12878_R1	hg38_SIRV	chr22	30664657	30666092	+	1	1436	55127	306291	ENSG00000100036.12	ENCODEHT000306291	SLC35E4	ENCODEHT000306291	Known	Genomic	None	0.5	None	None	None	None
m54284U_191110_105540/52166995/ccs	PB_GM12878_R1	hg38_SIRV	chr19	2269595	2273239	+	5	892	49357	304615	ENSG00000104904.12	ENCODEHT000304615	OAZ1	ENCODEHT000304615	Known	NIC	None	0.20000000298023224	None	None	None	None
m54284U_191111_172039/115149006/ccs	PB_GM12878_R2	hg38_SIRV	chr14	24146607	24143368	-	10	754	38499	133883	ENSG00000100911.15	ENST00000560410.5	PSME2	PSME2-213	Known	Known	None	0.05000000074505806	None	None	None	None
a64f871c-17db-4b49-8290-4bed1fd3529d	ONT_GM12878_R2	hg38_SIRV	chr5	74770685	74776788	+	3	508	15933	306249	ENSG00000164346.9	ENCODEHT000306249	NSA2	ENCODEHT000306249	Known	ISM	Suffix	0.3499999940395355	None	None	None	None
m54284U_191111_172039/104334254/ccs	PB_GM12878_R2	hg38_SIRV	chr15	60397985	60347367	-	14	1418	41433	143672	ENSG00000182718.16	ENST00000421017.6	ANXA2	ANXA2-203	Known	Known	None	0.6000000238418579	None	None	None	None
m54284U_191111_172039/130550182/ccs	PB_GM12878_R2	hg38_SIRV	chr22	30666251	30666621	+	1	669	55127	306291	ENSG00000100036.12	ENCODEHT000306291	SLC35E4	ENCODEHT000306291	Known	Genomic	None	1.0	None	None	None	None
m54284U_191110_105540/134416464/ccs	PB_GM12878_R1	hg38_SIRV	chr17	16439037	16442016	+	5	886	45594	160625	ENSG00000175061.17	ENST00000580180.5	LRRC75A-AS1	LRRC75A-AS1-221	Known	Known	None	0.3499999940395355	None	None	None	None
m54284U_191111_172039/169673372/ccs	PB_GM12878_R2	hg38_SIRV	chr3	32502840	32482739	-	4	1868	9729	35185	ENSG00000091317.7	ENST00000205636.3	CMTM6	CMTM6-201	Known	Known	None	0.8999999761581421	None	None	None	None
3be1003a-bdcf-4dac-b42c-5f2fee068f66	ONT_GM12878_R1	hg38_SIRV	chr1	16987250	16985959	-	4	825	584	306278	ENSG00000159363.17	ENCODEHT000306278	ATP13A2	ENCODEHT000306278	Known	ISM	Suffix	0.05000000074505806	None	None	None	None
m54284U_191111_172039/74713618/ccs	PB_GM12878_R2	hg38_SIRV	chr4	83114734	83090712	-	5	709	13562	49829	ENSG00000145287.10	ENST00000311507.8	PLAC8	PLAC8-201	Known	Known	None	0.4000000059604645	None	None	None	None
m54284U_191110_105540/71043042/ccs	PB_GM12878_R1	hg38_SIRV	chr16	28711495	28735619	+	21	2902	43428	151896	ENSG00000184110.14	ENST00000331666.10	EIF3C	EIF3C-201	Known	Known	None	0.30000001192092896	None	None	None	None
m54284U_191111_172039/115345203/ccs	PB_GM12878_R2	hg38_SIRV	chr14	24146609	24143368	-	11	789	38499	133885	ENSG00000100911.15	ENST00000216802.9	PSME2	PSME2-201	Known	Known	None	0.05000000074505806	None	None	None	None
m54284U_191111_172039/15207209/ccs	PB_GM12878_R2	hg38_SIRV	chr7	35801250	35882571	+	7	677	21262	306001	ENSG00000122545.19	ENCODEHT000306001	SEPT7	ENCODEHT000306001	Known	ISM	Prefix	0.550000011920929	None	None	None	None
m54284U_191111_172039/41224094/ccs	PB_GM12878_R2	hg38_SIRV	chr11	18394564	18407843	+	8	1658	31126	107186	ENSG00000134333.13	ENST00000422447.7	LDHA	LDHA-205	Known	Known	None	0.20000000298023224	None	None	None	None
m54284U_191111_172039/86376983/ccs	PB_GM12878_R2	hg38_SIRV	chr2	47176463	47160170	-	6	1076	6085	21296	ENSG00000143933.16	ENST00000272298.11	CALM2	CALM2-201	Known	Known	None	0.20000000298023224	None	None	None	None
m54284U_191110_105540/52364200/ccs	PB_GM12878_R1	hg38_SIRV	chr19	2269595	2273238	+	5	891	49357	304615	ENSG00000104904.12	ENCODEHT000304615	OAZ1	ENCODEHT000304615	Known	NIC	None	0.20000000298023224	None	None	None	None
m54284U_191110_105540/63113680/ccs	PB_GM12878_R1	hg38_SIRV	chr22	30668655	30668948	+	1	294	55127	306292	ENSG00000100036.12	ENCODEHT000306292	SLC35E4	ENCODEHT000306292	Known	Genomic	None	0.25	None	None	None	None
m54284U_191111_172039/155387508/ccs	PB_GM12878_R2	hg38_SIRV	chr15	60397985	60347367	-	13	1337	41433	143668	ENSG00000182718.16	ENST00000451270.6	ANXA2	ANXA2-204	Known	Known	None	0.6000000238418579	None	None	None	None
528b0102-8121-4c17-a313-218f415cfe44	ONT_GM12878_R1	hg38_SIRV	chr1	17000434	16985958	-	21	3001	584	306293	ENSG00000159363.17	ENCODEHT000306293	ATP13A2	ENCODEHT000306293	Known	ISM	Suffix	0.05000000074505806	None	None	None	None
d3ab2050-ebe9-4e5e-a729-ba8083fc060c	ONT_GM12878_R2	hg38_SIRV	chr5	74770697	74776810	+	3	525	15933	306249	ENSG00000164346.9	ENCODEHT000306249	NSA2	ENCODEHT000306249	Known	ISM	Suffix	0.25	None	None	None	None
m54284U_191111_172039/115803448/ccs	PB_GM12878_R2	hg38_SIRV	chr14	24146609	24143368	-	11	789	38499	133885	ENSG00000100911.15	ENST00000216802.9	PSME2	PSME2-201	Known	Known	None	0.05000000074505806	None	None	None	None
m54284U_191111_172039/170265321/ccs	PB_GM12878_R2	hg38_SIRV	chr3	32502803	32482739	-	4	1831	9729	35185	ENSG00000091317.7	ENST00000205636.3	CMTM6	CMTM6-201	Known	Known	None	0.8999999761581421	None	None	None	None
m54284U_191110_105540/134612461/ccs	PB_GM12878_R1	hg38_SIRV	chr17	16439048	16442002	+	6	1052	45594	305570	ENSG00000175061.17	ENCODEHT000305570	LRRC75A-AS1	ENCODEHT000305570	Known	NIC	None	0.20000000298023224	None	None	None	None
56322763-7be1-44d7-b2d5-00e784ea676b	ONT_GM12878_R2	hg38_SIRV	chr22	30694336	30693590	-	1	732	75047	306294	ENCODEHG000075047	ENCODEHT000306294	ENCODEHG000075047	ENCODEHT000306294	Antisense	Antisense	None	0.20000000298023224	None	None	None	None
m54284U_191110_105540/71828322/ccs	PB_GM12878_R1	hg38_SIRV	chr16	28711495	28735594	+	21	2877	43428	151896	ENSG00000184110.14	ENST00000331666.10	EIF3C	EIF3C-201	Known	Known	None	0.05000000074505806	None	None	None	None
m54284U_191111_172039/76875288/ccs	PB_GM12878_R2	hg38_SIRV	chr4	83114728	83090712	-	5	703	13562	49829	ENSG00000145287.10	ENST00000311507.8	PLAC8	PLAC8-201	Known	Known	None	0.4000000059604645	None	None	None	None
m54284U_191111_172039/15336003/ccs	PB_GM12878_R2	hg38_SIRV	chr7	35801218	35890780	+	10	972	21262	306039	ENSG00000122545.19	ENCODEHT000306039	SEPT7	ENCODEHT000306039	Known	ISM	Prefix	0.3499999940395355	None	None	None	None
m54284U_191110_105540/52627334/ccs	PB_GM12878_R1	hg38_SIRV	chr19	2269595	2273237	+	5	890	49357	304615	ENSG00000104904.12	ENCODEHT000304615	OAZ1	ENCODEHT000304615	Known	NIC	None	0.20000000298023224	None	None	None	None
m54284U_191111_172039/41288886/ccs	PB_GM12878_R2	hg38_SIRV	chr11	18394564	18407845	+	8	1660	31126	107186	ENSG00000134333.13	ENST00000422447.7	LDHA	LDHA-205	Known	Known	None	0.25	None	None	None	None
m54284U_191111_172039/22153624/ccs	PB_GM12878_R2	hg38_SIRV	chr15	60397985	60347369	-	13	1335	41433	143668	ENSG00000182718.16	ENST00000451270.6	ANXA2	ANXA2-204	Known	Known	None	0.550000011920929	None	None	None	None
m54284U_191111_172039/115803734/ccs	PB_GM12878_R2	hg38_SIRV	chr14	24146589	24143368	-	11	769	38499	133885	ENSG00000100911.15	ENST00000216802.9	PSME2	PSME2-201	Known	Known	None	0.05000000074505806	None	None	None	None
m54284U_191110_105540/75105980/ccs	PB_GM12878_R1	hg38_SIRV	chr16	28711495	28735595	+	21	2878	43428	151896	ENSG00000184110.14	ENST00000331666.10	EIF3C	EIF3C-201	Known	Known	None	0.05000000074505806	None	None	None	None
m54284U_191111_172039/170396250/ccs	PB_GM12878_R2	hg38_SIRV	chr3	32502862	32482739	-	4	1890	9729	35185	ENSG00000091317.7	ENST00000205636.3	CMTM6	CMTM6-201	Known	Known	None	0.8999999761581421	None	None	None	None
m54284U_191111_172039/86378487/ccs	PB_GM12878_R2	hg38_SIRV	chr2	47176509	47160170	-	6	1122	6085	21296	ENSG00000143933.16	ENST00000272298.11	CALM2	CALM2-201	Known	Known	None	0.20000000298023224	None	None	None	None
ef2f978b-a585-4a42-a9ab-861aa0324a88	ONT_GM12878_R1	hg38_SIRV	chr5	74770698	74776790	+	3	484	15933	306249	ENSG00000164346.9	ENCODEHT000306249	NSA2	ENCODEHT000306249	Known	ISM	Suffix	0.4000000059604645	None	None	None	None
m54284U_191111_172039/116000182/ccs	PB_GM12878_R2	hg38_SIRV	chr14	24146609	24143368	-	11	789	38499	133885	ENSG00000100911.15	ENST00000216802.9	PSME2	PSME2-201	Known	Known	None	0.05000000074505806	None	None	None	None
m54284U_191111_172039/16123763/ccs	PB_GM12878_R2	hg38_SIRV	chr7	35801219	35904805	+	13	1812	21262	74838	ENSG00000122545.19	ENST00000399034.7	SEPT7	SEPT7-202	Known	Known	None	0.699999988079071	None	None	None	None
53e1ff92-310d-452a-908f-bb7a5f30ae6e	ONT_GM12878_R2	hg38_SIRV	chr22	30694890	30906743	+	14	3191	55130	196860	ENSG00000184792.15	ENST00000332585.10	OSBP2	OSBP2-201	Known	Known	None	0.30000001192092896	None	None	None	None
m54284U_191111_172039/41289588/ccs	PB_GM12878_R2	hg38_SIRV	chr11	18394564	18407844	+	8	1659	31126	107186	ENSG00000134333.13	ENST00000422447.7	LDHA	LDHA-205	Known	Known	None	0.25	None	None	None	None
m54284U_191111_172039/23726485/ccs	PB_GM12878_R2	hg38_SIRV	chr15	60397985	60347369	-	13	1335	41433	143668	ENSG00000182718.16	ENST00000451270.6	ANXA2	ANXA2-204	Known	Known	None	0.550000011920929	None	None	None	None
250a31f8-477f-4939-b7c7-d8fcfba01fd8	ONT_GM12878_R1	hg38_SIRV	chr1	17011971	16985958	-	29	4045	584	2154	ENSG00000159363.17	ENST00000326735.12	ATP13A2	ATP13A2-201	Known	Known	None	0.05000000074505806	None	None	None	None
m54284U_191110_105540/52692010/ccs	PB_GM12878_R1	hg38_SIRV	chr19	2269595	2273239	+	5	892	49357	304615	ENSG00000104904.12	ENCODEHT000304615	OAZ1	ENCODEHT000304615	Known	NIC	None	0.20000000298023224	None	None	None	None
m54284U_191111_172039/88672041/ccs	PB_GM12878_R2	hg38_SIRV	chr4	83114729	83090712	-	5	704	13562	49829	ENSG00000145287.10	ENST00000311507.8	PLAC8	PLAC8-201	Known	Known	None	0.4000000059604645	None	None	None	None
m54284U_191110_105540/135269142/ccs	PB_GM12878_R1	hg38_SIRV	chr17	16439048	16442012	+	6	1062	45594	305570	ENSG00000175061.17	ENCODEHT000305570	LRRC75A-AS1	ENCODEHT000305570	Known	NIC	None	0.3499999940395355	None	None	None	None
m54284U_191110_105540/75172405/ccs	PB_GM12878_R1	hg38_SIRV	chr16	28711495	28735590	+	21	2873	43428	151896	ENSG00000184110.14	ENST00000331666.10	EIF3C	EIF3C-201	Known	Known	None	0.20000000298023224	None	None	None	None
m54284U_191111_172039/116525705/ccs	PB_GM12878_R2	hg38_SIRV	chr14	24146607	24143368	-	11	787	38499	133885	ENSG00000100911.15	ENST00000216802.9	PSME2	PSME2-201	Known	Known	None	0.05000000074505806	None	None	None	None
m54284U_191111_172039/170722458/ccs	PB_GM12878_R2	hg38_SIRV	chr3	32502810	32482739	-	4	1838	9729	35185	ENSG00000091317.7	ENST00000205636.3	CMTM6	CMTM6-201	Known	Known	None	0.8999999761581421	None	None	None	None
m54284U_191111_172039/86641331/ccs	PB_GM12878_R2	hg38_SIRV	chr2	47176515	47160170	-	6	1128	6085	21296	ENSG00000143933.16	ENST00000272298.11	CALM2	CALM2-201	Known	Known	None	0.20000000298023224	None	None	None	None
62cfa995-de43-4183-a3fa-c791c6dba678	ONT_GM12878_R1	hg38_SIRV	chr22	30694935	30907820	+	14	4164	55130	196860	ENSG00000184792.15	ENST00000332585.10	OSBP2	OSBP2-201	Known	Known	None	0.10000000149011612	None	None	None	None
m54284U_191110_105540/52758067/ccs	PB_GM12878_R1	hg38_SIRV	chr19	2269595	2273251	+	5	904	49357	304615	ENSG00000104904.12	ENCODEHT000304615	OAZ1	ENCODEHT000304615	Known	NIC	None	0.30000001192092896	None	None	None	None
m54284U_191111_172039/19005921/ccs	PB_GM12878_R2	hg38_SIRV	chr7	35801219	35905304	+	13	2310	21262	74838	ENSG00000122545.19	ENST00000399034.7	SEPT7	SEPT7-202	Known	Known	None	0.25	None	None	None	None
m54284U_191111_172039/88146263/ccs	PB_GM12878_R2	hg38_SIRV	chr15	60397985	60347369	-	14	1416	41433	143672	ENSG00000182718.16	ENST00000421017.6	ANXA2	ANXA2-203	Known	Known	None	0.550000011920929	None	None	None	None
3646f68d-998b-44e0-ab6b-cbfb146515cf	ONT_GM12878_R1	hg38_SIRV	chr5	74770699	74776777	+	3	483	15933	306249	ENSG00000164346.9	ENCODEHT000306249	NSA2	ENCODEHT000306249	Known	ISM	Suffix	0.44999998807907104	None	None	None	None
m54284U_191111_172039/41290011/ccs	PB_GM12878_R2	hg38_SIRV	chr11	18394564	18407846	+	8	1661	31126	107186	ENSG00000134333.13	ENST00000422447.7	LDHA	LDHA-205	Known	Known	None	0.25	None	None	None	None
m54284U_191111_172039/116589323/ccs	PB_GM12878_R2	hg38_SIRV	chr14	24146609	24143368	-	11	789	38499	133885	ENSG00000100911.15	ENST00000216802.9	PSME2	PSME2-201	Known	Known	None	0.05000000074505806	None	None	None	None
bdf0e3ac-081f-4f65-b764-edb4d7d90114	ONT_GM12878_R1	hg38_SIRV	chr1	17011891	16985958	-	29	3899	584	306295	ENSG00000159363.17	ENCODEHT000306295	ATP13A2	ENCODEHT000306295	Known	NIC	None	0.05000000074505806	None	None	None	None
m54284U_191111_172039/121046038/ccs	PB_GM12878_R2	hg38_SIRV	chr4	83114729	83090712	-	5	704	13562	49829	ENSG00000145287.10	ENST00000311507.8	PLAC8	PLAC8-201	Known	Known	None	0.4000000059604645	None	None	None	None
m54284U_191110_105540/78841247/ccs	PB_GM12878_R1	hg38_SIRV	chr16	28711495	28735595	+	21	2878	43428	151896	ENSG00000184110.14	ENST00000331666.10	EIF3C	EIF3C-201	Known	Known	None	0.05000000074505806	None	None	None	None
m54284U_191110_105540/135596029/ccs	PB_GM12878_R1	hg38_SIRV	chr17	16439048	16442012	+	6	1062	45594	305570	ENSG00000175061.17	ENCODEHT000305570	LRRC75A-AS1	ENCODEHT000305570	Known	NIC	None	0.3499999940395355	None	None	None	None
m54284U_191111_172039/116722237/ccs	PB_GM12878_R2	hg38_SIRV	chr14	24146604	24143368	-	11	784	38499	133885	ENSG00000100911.15	ENST00000216802.9	PSME2	PSME2-201	Known	Known	None	0.05000000074505806	None	None	None	None
m54284U_191111_172039/64161596/ccs	PB_GM12878_R2	hg38_SIRV	chr22	30759229	30758765	-	1	465	75048	306296	ENCODEHG000075048	ENCODEHT000306296	ENCODEHG000075048	ENCODEHT000306296	Antisense	Antisense	None	0.4000000059604645	None	None	None	None
m54284U_191110_105540/52758499/ccs	PB_GM12878_R1	hg38_SIRV	chr19	2269595	2273237	+	5	890	49357	304615	ENSG00000104904.12	ENCODEHT000304615	OAZ1	ENCODEHT000304615	Known	NIC	None	0.20000000298023224	None	None	None	None
m54284U_191111_172039/170854855/ccs	PB_GM12878_R2	hg38_SIRV	chr3	32502831	32482739	-	4	1859	9729	35185	ENSG00000091317.7	ENST00000205636.3	CMTM6	CMTM6-201	Known	Known	None	0.8999999761581421	None	None	None	None
m54284U_191111_172039/19203070/ccs	PB_GM12878_R2	hg38_SIRV	chr7	35801219	35905303	+	13	2309	21262	74838	ENSG00000122545.19	ENST00000399034.7	SEPT7	SEPT7-202	Known	Known	None	0.20000000298023224	None	None	None	None
m54284U_191111_172039/143001838/ccs	PB_GM12878_R2	hg38_SIRV	chr15	60397985	60347369	-	14	1416	41433	143672	ENSG00000182718.16	ENST00000421017.6	ANXA2	ANXA2-203	Known	Known	None	0.550000011920929	None	None	None	None
m54284U_191111_172039/116850927/ccs	PB_GM12878_R2	hg38_SIRV	chr14	24146600	24143368	-	11	780	38499	133885	ENSG00000100911.15	ENST00000216802.9	PSME2	PSME2-201	Known	Known	None	0.05000000074505806	None	None	None	None
m54284U_191111_172039/41290558/ccs	PB_GM12878_R2	hg38_SIRV	chr11	18394564	18407845	+	8	1660	31126	107186	ENSG00000134333.13	ENST00000422447.7	LDHA	LDHA-205	Known	Known	None	0.25	None	None	None	None
m54284U_191111_172039/86837925/ccs	PB_GM12878_R2	hg38_SIRV	chr2	47176509	47160170	-	6	1122	6085	21296	ENSG00000143933.16	ENST00000272298.11	CALM2	CALM2-201	Known	Known	None	0.20000000298023224	None	None	None	None
55f16d5f-c3e8-4eef-b55e-46a0eaf56c8c	ONT_GM12878_R2	hg38_SIRV	chr5	74770699	74776810	+	3	516	15933	306249	ENSG00000164346.9	ENCODEHT000306249	NSA2	ENCODEHT000306249	Known	ISM	Suffix	0.25	None	None	None	None
6c7fea14-459e-4666-9ff5-cff467f85490	ONT_GM12878_R1	hg38_SIRV	chr1	17005554	16985958	-	27	3684	584	306297	ENSG00000159363.17	ENCODEHT000306297	ATP13A2	ENCODEHT000306297	Known	ISM	Suffix	0.05000000074505806	None	None	None	None
m54284U_191110_105540/89194792/ccs	PB_GM12878_R1	hg38_SIRV	chr16	28711497	28735725	+	21	3005	43428	304164	ENSG00000184110.14	ENCODEHT000304164	EIF3C	ENCODEHT000304164	Known	NNC	None	0.20000000298023224	None	None	None	None
m54284U_191111_172039/130548506/ccs	PB_GM12878_R2	hg38_SIRV	chr4	83114729	83090712	-	5	704	13562	49829	ENSG00000145287.10	ENST00000311507.8	PLAC8	PLAC8-201	Known	Known	None	0.4000000059604645	None	None	None	None
m54284U_191111_172039/116984443/ccs	PB_GM12878_R2	hg38_SIRV	chr14	24146609	24143368	-	11	789	38499	133885	ENSG00000100911.15	ENST00000216802.9	PSME2	PSME2-201	Known	Known	None	0.05000000074505806	None	None	None	None
m54284U_191110_105540/135662307/ccs	PB_GM12878_R1	hg38_SIRV	chr17	16439037	16442014	+	5	884	45594	160625	ENSG00000175061.17	ENST00000580180.5	LRRC75A-AS1	LRRC75A-AS1-221	Known	Known	None	0.3499999940395355	None	None	None	None
m54284U_191110_105540/52823434/ccs	PB_GM12878_R1	hg38_SIRV	chr19	2269595	2273324	+	5	977	49357	304615	ENSG00000104904.12	ENCODEHT000304615	OAZ1	ENCODEHT000304615	Known	NIC	None	0.15000000596046448	None	None	None	None
47aa8399-a298-4cbd-a394-a0dca7151bab	ONT_GM12878_R1	hg38_SIRV	chr1	17000280	16985958	-	19	2924	584	306298	ENSG00000159363.17	ENCODEHT000306298	ATP13A2	ENCODEHT000306298	Known	NNC	None	0.05000000074505806	None	None	None	None
02f689a5-ce46-4e72-a8e1-a7323ee8889f	ONT_GM12878_R2	hg38_SIRV	chr15	60361077	60347371	-	9	1018	41433	306038	ENSG00000182718.16	ENCODEHT000306038	ANXA2	ENCODEHT000306038	Known	ISM	Suffix	0.550000011920929	None	None	None	None
m54284U_191111_172039/19270059/ccs	PB_GM12878_R2	hg38_SIRV	chr7	35801219	35905303	+	13	2310	21262	74838	ENSG00000122545.19	ENST00000399034.7	SEPT7	SEPT7-202	Known	Known	None	0.20000000298023224	None	None	None	None
m54284U_191110_105540/141494734/ccs	PB_GM12878_R1	hg38_SIRV	chr22	30832972	30834245	+	1	1274	55130	306299	ENSG00000184792.15	ENCODEHT000306299	OSBP2	ENCODEHT000306299	Known	Genomic	None	0.20000000298023224	None	None	None	None
m54284U_191111_172039/41353814/ccs	PB_GM12878_R2	hg38_SIRV	chr11	18394564	18407844	+	8	1659	31126	107186	ENSG00000134333.13	ENST00000422447.7	LDHA	LDHA-205	Known	Known	None	0.25	None	None	None	None
m54284U_191111_172039/170854867/ccs	PB_GM12878_R2	hg38_SIRV	chr3	32502810	32482739	-	4	1838	9729	35185	ENSG00000091317.7	ENST00000205636.3	CMTM6	CMTM6-201	Known	Known	None	0.8999999761581421	None	None	None	None
m54284U_191111_172039/117180334/ccs	PB_GM12878_R2	hg38_SIRV	chr14	24146631	24143368	-	11	811	38499	133885	ENSG00000100911.15	ENST00000216802.9	PSME2	PSME2-201	Known	Known	None	0.05000000074505806	None	None	None	None
m54284U_191110_105540/89524266/ccs	PB_GM12878_R1	hg38_SIRV	chr16	28711495	28735590	+	21	2873	43428	151896	ENSG00000184110.14	ENST00000331666.10	EIF3C	EIF3C-201	Known	Known	None	0.20000000298023224	None	None	None	None
m54284U_191111_172039/87032807/ccs	PB_GM12878_R2	hg38_SIRV	chr2	47176509	47160170	-	6	1122	6085	21296	ENSG00000143933.16	ENST00000272298.11	CALM2	CALM2-201	Known	Known	None	0.20000000298023224	None	None	None	None
m54284U_191111_172039/117769033/ccs	PB_GM12878_R2	hg38_SIRV	chr14	24146603	24143368	-	11	783	38499	133885	ENSG00000100911.15	ENST00000216802.9	PSME2	PSME2-201	Known	Known	None	0.05000000074505806	None	None	None	None
2d6d9477-88d4-4d46-92c7-7f78d9277b8a	ONT_GM12878_R2	hg38_SIRV	chr5	74770701	74776777	+	3	481	15933	306249	ENSG00000164346.9	ENCODEHT000306249	NSA2	ENCODEHT000306249	Known	ISM	Suffix	0.44999998807907104	None	None	None	None
m54284U_191111_172039/154141616/ccs	PB_GM12878_R2	hg38_SIRV	chr4	83114729	83090712	-	5	704	13562	49829	ENSG00000145287.10	ENST00000311507.8	PLAC8	PLAC8-201	Known	Known	None	0.4000000059604645	None	None	None	None
m54284U_191110_105540/175308987/ccs	PB_GM12878_R1	hg38_SIRV	chr15	60397984	60347370	-	13	1333	41433	143668	ENSG00000182718.16	ENST00000451270.6	ANXA2	ANXA2-204	Known	Known	None	0.550000011920929	None	None	None	None
m54284U_191110_105540/52887966/ccs	PB_GM12878_R1	hg38_SIRV	chr19	2269595	2273239	+	5	892	49357	304615	ENSG00000104904.12	ENCODEHT000304615	OAZ1	ENCODEHT000304615	Known	NIC	None	0.20000000298023224	None	None	None	None
m54284U_191110_105540/135726543/ccs	PB_GM12878_R1	hg38_SIRV	chr17	16439037	16442024	+	4	1664	45594	160628	ENSG00000175061.17	ENST00000497774.5	LRRC75A-AS1	LRRC75A-AS1-217	Known	Known	None	0.5	None	None	None	None
m54284U_191111_172039/19400520/ccs	PB_GM12878_R2	hg38_SIRV	chr7	35801207	35882556	+	7	668	21262	305992	ENSG00000122545.19	ENCODEHT000305992	SEPT7	ENCODEHT000305992	Known	NIC	None	0.6000000238418579	None	None	None	None
m54284U_191111_172039/41354323/ccs	PB_GM12878_R2	hg38_SIRV	chr11	18394564	18407705	+	8	1520	31126	107186	ENSG00000134333.13	ENST00000422447.7	LDHA	LDHA-205	Known	Known	None	0.3499999940395355	None	None	None	None
m54284U_191111_172039/118161644/ccs	PB_GM12878_R2	hg38_SIRV	chr14	24146609	24143368	-	11	789	38499	133885	ENSG00000100911.15	ENST00000216802.9	PSME2	PSME2-201	Known	Known	None	0.05000000074505806	None	None	None	None
m54284U_191110_105540/123864569/ccs	PB_GM12878_R1	hg38_SIRV	chr22	30851499	30852752	+	1	1254	55130	306300	ENSG00000184792.15	ENCODEHT000306300	OSBP2	ENCODEHT000306300	Known	Genomic	None	0.6499999761581421	None	None	None	None
m54284U_191110_105540/96862470/ccs	PB_GM12878_R1	hg38_SIRV	chr16	28711495	28735596	+	21	2879	43428	151896	ENSG00000184110.14	ENST00000331666.10	EIF3C	EIF3C-201	Known	Known	None	0.05000000074505806	None	None	None	None
m54284U_191111_172039/170920428/ccs	PB_GM12878_R2	hg38_SIRV	chr3	32502852	32482739	-	4	1880	9729	35185	ENSG00000091317.7	ENST00000205636.3	CMTM6	CMTM6-201	Known	Known	None	0.8999999761581421	None	None	None	None
97914f04-8477-422d-9450-efdac1a4e33e	ONT_GM12878_R1	hg38_SIRV	chr1	16993916	16985959	-	14	2169	584	306281	ENSG00000159363.17	ENCODEHT000306281	ATP13A2	ENCODEHT000306281	Known	ISM	Suffix	0.05000000074505806	None	None	None	None
m54284U_191110_105540/37161493/ccs	PB_GM12878_R1	hg38_SIRV	chr4	83114737	83090713	-	5	711	13562	49829	ENSG00000145287.10	ENST00000311507.8	PLAC8	PLAC8-201	Known	Known	None	0.44999998807907104	None	None	None	None
m54284U_191111_172039/118490511/ccs	PB_GM12878_R2	hg38_SIRV	chr14	24146607	24143368	-	11	787	38499	133885	ENSG00000100911.15	ENST00000216802.9	PSME2	PSME2-201	Known	Known	None	0.05000000074505806	None	None	None	None
m54284U_191110_105540/53150160/ccs	PB_GM12878_R1	hg38_SIRV	chr19	2269595	2273322	+	5	975	49357	304615	ENSG00000104904.12	ENCODEHT000304615	OAZ1	ENCODEHT000304615	Known	NIC	None	0.10000000149011612	None	None	None	None
m54284U_191111_172039/19726485/ccs	PB_GM12878_R2	hg38_SIRV	chr7	35801218	35890793	+	10	985	21262	306039	ENSG00000122545.19	ENCODEHT000306039	SEPT7	ENCODEHT000306039	Known	ISM	Prefix	0.25	None	None	None	None
m54284U_191110_105540/10354698/ccs	PB_GM12878_R1	hg38_SIRV	chr15	60397985	60347371	-	13	1333	41433	143668	ENSG00000182718.16	ENST00000451270.6	ANXA2	ANXA2-204	Known	Known	None	0.550000011920929	None	None	None	None
m54284U_191110_105540/135793190/ccs	PB_GM12878_R1	hg38_SIRV	chr17	16439037	16442016	+	5	886	45594	160625	ENSG00000175061.17	ENST00000580180.5	LRRC75A-AS1	LRRC75A-AS1-221	Known	Known	None	0.3499999940395355	None	None	None	None
bf684232-8119-47cd-b6fd-d54fb96d720d	ONT_GM12878_R2	hg38_SIRV	chr5	74770703	74776777	+	3	479	15933	306249	ENSG00000164346.9	ENCODEHT000306249	NSA2	ENCODEHT000306249	Known	ISM	Suffix	0.44999998807907104	None	None	None	None
m54284U_191111_172039/87097957/ccs	PB_GM12878_R2	hg38_SIRV	chr2	47176509	47160170	-	6	1122	6085	21296	ENSG00000143933.16	ENST00000272298.11	CALM2	CALM2-201	Known	Known	None	0.20000000298023224	None	None	None	None
m54284U_191111_172039/41354594/ccs	PB_GM12878_R2	hg38_SIRV	chr11	18394564	18407795	+	8	1610	31126	107186	ENSG00000134333.13	ENST00000422447.7	LDHA	LDHA-205	Known	Known	None	0.3499999940395355	None	None	None	None
m54284U_191110_105540/100402124/ccs	PB_GM12878_R1	hg38_SIRV	chr16	28711495	28735595	+	21	2878	43428	151896	ENSG00000184110.14	ENST00000331666.10	EIF3C	EIF3C-201	Known	Known	None	0.05000000074505806	None	None	None	None
m54284U_191110_105540/104729004/ccs	PB_GM12878_R1	hg38_SIRV	chr22	30861999	30859686	-	1	2314	75049	306301	ENCODEHG000075049	ENCODEHT000306301	ENCODEHG000075049	ENCODEHT000306301	Antisense	Antisense	None	0.25	None	None	None	None
m54284U_191111_172039/118688355/ccs	PB_GM12878_R2	hg38_SIRV	chr14	24146610	24143368	-	11	790	38499	133885	ENSG00000100911.15	ENST00000216802.9	PSME2	PSME2-201	Known	Known	None	0.05000000074505806	None	None	None	None
m54284U_191111_172039/171050828/ccs	PB_GM12878_R2	hg38_SIRV	chr3	32502817	32482739	-	4	1845	9729	35185	ENSG00000091317.7	ENST00000205636.3	CMTM6	CMTM6-201	Known	Known	None	0.8999999761581421	None	None	None	None
m54284U_191110_105540/53216918/ccs	PB_GM12878_R1	hg38_SIRV	chr19	2269595	2273243	+	5	896	49357	304615	ENSG00000104904.12	ENCODEHT000304615	OAZ1	ENCODEHT000304615	Known	NIC	None	0.20000000298023224	None	None	None	None
036bddab-feb6-49e2-b6f3-fe299bda94ad	ONT_GM12878_R2	hg38_SIRV	chr1	16992078	16985958	-	11	1742	584	306302	ENSG00000159363.17	ENCODEHT000306302	ATP13A2	ENCODEHT000306302	Known	ISM	Suffix	0.05000000074505806	None	None	None	None
m54284U_191111_172039/20316636/ccs	PB_GM12878_R2	hg38_SIRV	chr7	35801230	35905306	+	13	2315	21262	306014	ENSG00000122545.19	ENCODEHT000306014	SEPT7	ENCODEHT000306014	Known	NNC	None	0.25	None	None	None	None
m54284U_191110_105540/102695306/ccs	PB_GM12878_R1	hg38_SIRV	chr16	28711495	28735597	+	21	2880	43428	151896	ENSG00000184110.14	ENST00000331666.10	EIF3C	EIF3C-201	Known	Known	None	0.05000000074505806	None	None	None	None
m54284U_191110_105540/137494635/ccs	PB_GM12878_R1	hg38_SIRV	chr15	60397985	60347371	-	14	1414	41433	143672	ENSG00000182718.16	ENST00000421017.6	ANXA2	ANXA2-203	Known	Known	None	0.550000011920929	None	None	None	None
m54284U_191111_172039/31392533/ccs	PB_GM12878_R2	hg38_SIRV	chr4	83114683	83090713	-	5	663	13562	49829	ENSG00000145287.10	ENST00000311507.8	PLAC8	PLAC8-201	Known	Known	None	0.44999998807907104	None	None	None	None
m54284U_191110_105540/136316041/ccs	PB_GM12878_R1	hg38_SIRV	chr17	16439037	16442016	+	5	886	45594	160625	ENSG00000175061.17	ENST00000580180.5	LRRC75A-AS1	LRRC75A-AS1-221	Known	Known	None	0.3499999940395355	None	None	None	None
m54284U_191111_172039/119408172/ccs	PB_GM12878_R2	hg38_SIRV	chr14	24146600	24143368	-	11	780	38499	133885	ENSG00000100911.15	ENST00000216802.9	PSME2	PSME2-201	Known	Known	None	0.05000000074505806	None	None	None	None
m54284U_191110_105540/156632521/ccs	PB_GM12878_R1	hg38_SIRV	chr22	30887314	30886062	-	1	1253	75050	306303	ENCODEHG000075050	ENCODEHT000306303	ENCODEHG000075050	ENCODEHT000306303	Antisense	Antisense	None	0.20000000298023224	None	None	None	None
m54284U_191111_172039/119538244/ccs	PB_GM12878_R2	hg38_SIRV	chr14	24146642	24143368	-	11	857	38499	306304	ENSG00000100911.15	ENCODEHT000306304	PSME2	ENCODEHT000306304	Known	NNC	None	0.05000000074505806	None	None	None	None
0c7e73cc-d068-424a-a6a9-4d06b2e7f427	ONT_GM12878_R2	hg38_SIRV	chr5	74770703	74776879	+	3	581	15933	306249	ENSG00000164346.9	ENCODEHT000306249	NSA2	ENCODEHT000306249	Known	ISM	Suffix	0.5	None	None	None	None
m54284U_191111_172039/87230842/ccs	PB_GM12878_R2	hg38_SIRV	chr2	47176509	47160170	-	6	1122	6085	21296	ENSG00000143933.16	ENST00000272298.11	CALM2	CALM2-201	Known	Known	None	0.20000000298023224	None	None	None	None
m54284U_191111_172039/160172727/ccs	PB_GM12878_R2	hg38_SIRV	chr15	60397985	60347371	-	13	1333	41433	143668	ENSG00000182718.16	ENST00000451270.6	ANXA2	ANXA2-204	Known	Known	None	0.550000011920929	None	None	None	None
m54284U_191110_105540/53478542/ccs	PB_GM12878_R1	hg38_SIRV	chr19	2269595	2273239	+	5	892	49357	304615	ENSG00000104904.12	ENCODEHT000304615	OAZ1	ENCODEHT000304615	Known	NIC	None	0.20000000298023224	None	None	None	None
m54284U_191111_172039/41354777/ccs	PB_GM12878_R2	hg38_SIRV	chr11	18394564	18407839	+	8	1654	31126	107186	ENSG00000134333.13	ENST00000422447.7	LDHA	LDHA-205	Known	Known	None	0.30000001192092896	None	None	None	None
m54284U_191111_172039/171245628/ccs	PB_GM12878_R2	hg38_SIRV	chr3	32502820	32482739	-	4	1848	9729	35185	ENSG00000091317.7	ENST00000205636.3	CMTM6	CMTM6-201	Known	Known	None	0.8999999761581421	None	None	None	None
m54284U_191111_172039/20840798/ccs	PB_GM12878_R2	hg38_SIRV	chr7	35801219	35905305	+	13	2312	21262	74838	ENSG00000122545.19	ENST00000399034.7	SEPT7	SEPT7-202	Known	Known	None	0.30000001192092896	None	None	None	None
m54284U_191110_105540/104792350/ccs	PB_GM12878_R1	hg38_SIRV	chr16	28711493	28734679	+	17	2325	43428	304703	ENSG00000184110.14	ENCODEHT000304703	EIF3C	ENCODEHT000304703	Known	ISM	Prefix	0.5	None	None	None	None
m54284U_191111_172039/124913052/ccs	PB_GM12878_R2	hg38_SIRV	chr4	83114729	83090713	-	5	703	13562	49829	ENSG00000145287.10	ENST00000311507.8	PLAC8	PLAC8-201	Known	Known	None	0.44999998807907104	None	None	None	None
e51c5ae8-1a37-410b-9409-5a80819081c0	ONT_GM12878_R2	hg38_SIRV	chr1	16992304	16985958	-	12	1857	584	306305	ENSG00000159363.17	ENCODEHT000306305	ATP13A2	ENCODEHT000306305	Known	ISM	Suffix	0.05000000074505806	None	None	None	None
m54284U_191111_172039/119998467/ccs	PB_GM12878_R2	hg38_SIRV	chr14	24146607	24143368	-	11	787	38499	133885	ENSG00000100911.15	ENST00000216802.9	PSME2	PSME2-201	Known	Known	None	0.05000000074505806	None	None	None	None
m54284U_191110_105540/8913014/ccs	PB_GM12878_R1	hg38_SIRV	chr22	30887719	30886064	-	1	1544	75050	306303	ENCODEHG000075050	ENCODEHT000306303	ENCODEHG000075050	ENCODEHT000306303	Antisense	Antisense	None	0.30000001192092896	None	None	None	None
m54284U_191110_105540/136514235/ccs	PB_GM12878_R1	hg38_SIRV	chr17	16439038	16442020	+	6	1017	45594	305578	ENSG00000175061.17	ENCODEHT000305578	LRRC75A-AS1	ENCODEHT000305578	Known	NIC	None	0.5	None	None	None	None
03e079b5-1774-418e-8fb5-e4f3acb8a0b8	ONT_GM12878_R2	hg38_SIRV	chr5	74770706	74776819	+	3	518	15933	306249	ENSG00000164346.9	ENCODEHT000306249	NSA2	ENCODEHT000306249	Known	ISM	Suffix	0.25	None	None	None	None
902940ed-dd01-46de-99c9-442777177b02	ONT_GM12878_R1	hg38_SIRV	chr15	60397975	60347371	-	13	1322	41433	304759	ENSG00000182718.16	ENCODEHT000304759	ANXA2	ENCODEHT000304759	Known	NIC	None	0.550000011920929	None	None	None	None
m54284U_191111_172039/23987700/ccs	PB_GM12878_R2	hg38_SIRV	chr7	35801219	35904804	+	13	1811	21262	74838	ENSG00000122545.19	ENST00000399034.7	SEPT7	SEPT7-202	Known	Known	None	0.699999988079071	None	None	None	None
m54284U_191110_105540/53741915/ccs	PB_GM12878_R1	hg38_SIRV	chr19	2269595	2273239	+	5	892	49357	304615	ENSG00000104904.12	ENCODEHT000304615	OAZ1	ENCODEHT000304615	Known	NIC	None	0.20000000298023224	None	None	None	None
m54284U_191111_172039/87295082/ccs	PB_GM12878_R2	hg38_SIRV	chr2	47176515	47160170	-	6	1128	6085	21296	ENSG00000143933.16	ENST00000272298.11	CALM2	CALM2-201	Known	Known	None	0.20000000298023224	None	None	None	None
m54284U_191111_172039/41355511/ccs	PB_GM12878_R2	hg38_SIRV	chr11	18394564	18407836	+	8	1651	31126	107186	ENSG00000134333.13	ENST00000422447.7	LDHA	LDHA-205	Known	Known	None	0.25	None	None	None	None
m54284U_191111_172039/171379024/ccs	PB_GM12878_R2	hg38_SIRV	chr3	32502797	32482739	-	4	1825	9729	35185	ENSG00000091317.7	ENST00000205636.3	CMTM6	CMTM6-201	Known	Known	None	0.8999999761581421	None	None	None	None
m54284U_191111_172039/120915942/ccs	PB_GM12878_R2	hg38_SIRV	chr14	24146610	24143368	-	11	790	38499	133885	ENSG00000100911.15	ENST00000216802.9	PSME2	PSME2-201	Known	Known	None	0.05000000074505806	None	None	None	None
m54284U_191110_105540/106236198/ccs	PB_GM12878_R1	hg38_SIRV	chr16	28711495	28735595	+	21	2878	43428	151896	ENSG00000184110.14	ENST00000331666.10	EIF3C	EIF3C-201	Known	Known	None	0.05000000074505806	None	None	None	None
m54284U_191111_172039/136249987/ccs	PB_GM12878_R2	hg38_SIRV	chr22	30887134	30888655	+	1	1522	55130	306306	ENSG00000184792.15	ENCODEHT000306306	OSBP2	ENCODEHT000306306	Known	Genomic	None	0.20000000298023224	None	None	None	None
m54284U_191111_172039/24380608/ccs	PB_GM12878_R2	hg38_SIRV	chr7	35801199	35905304	+	13	2305	21262	305996	ENSG00000122545.19	ENCODEHT000305996	SEPT7	ENCODEHT000305996	Known	NIC	None	0.25	None	None	None	None
1bd267d1-f2b0-449e-94e3-9d26b91bdf2e	ONT_GM12878_R1	hg38_SIRV	chr15	60397975	60347371	-	13	1323	41433	143668	ENSG00000182718.16	ENST00000451270.6	ANXA2	ANXA2-204	Known	Known	None	0.550000011920929	None	None	None	None
m54284U_191110_105540/53742065/ccs	PB_GM12878_R1	hg38_SIRV	chr19	2269595	2273487	+	5	1140	49357	304615	ENSG00000104904.12	ENCODEHT000304615	OAZ1	ENCODEHT000304615	Known	NIC	None	0.10000000149011612	None	None	None	None
m54284U_191111_172039/126485932/ccs	PB_GM12878_R2	hg38_SIRV	chr4	83114728	83090713	-	5	702	13562	49829	ENSG00000145287.10	ENST00000311507.8	PLAC8	PLAC8-201	Known	Known	None	0.44999998807907104	None	None	None	None
17e35431-c093-4e03-8ac9-04d551f674cf	ONT_GM12878_R2	hg38_SIRV	chr5	74770707	74776777	+	3	468	15933	306249	ENSG00000164346.9	ENCODEHT000306249	NSA2	ENCODEHT000306249	Known	ISM	Suffix	0.44999998807907104	None	None	None	None
m54284U_191110_105540/136644586/ccs	PB_GM12878_R1	hg38_SIRV	chr17	16439048	16442012	+	6	1062	45594	305570	ENSG00000175061.17	ENCODEHT000305570	LRRC75A-AS1	ENCODEHT000305570	Known	NIC	None	0.3499999940395355	None	None	None	None
m54284U_191110_105540/985822/ccs	PB_GM12878_R1	hg38_SIRV	chr22	30887483	30887957	+	1	767	55130	306306	ENSG00000184792.15	ENCODEHT000306306	OSBP2	ENCODEHT000306306	Known	Genomic	None	0.3499999940395355	None	None	None	None
m54284U_191111_172039/121701318/ccs	PB_GM12878_R2	hg38_SIRV	chr14	24146602	24143368	-	11	782	38499	133885	ENSG00000100911.15	ENST00000216802.9	PSME2	PSME2-201	Known	Known	None	0.05000000074505806	None	None	None	None
0888a399-9e9e-4da7-9fec-5d0a6856ea19	ONT_GM12878_R2	hg38_SIRV	chr1	16988429	16985959	-	6	1146	584	306282	ENSG00000159363.17	ENCODEHT000306282	ATP13A2	ENCODEHT000306282	Known	ISM	Suffix	0.05000000074505806	None	None	None	None
m54284U_191111_172039/27199055/ccs	PB_GM12878_R2	hg38_SIRV	chr7	35801219	35905304	+	13	2311	21262	74838	ENSG00000122545.19	ENST00000399034.7	SEPT7	SEPT7-202	Known	Known	None	0.25	None	None	None	None
m54284U_191111_172039/41420359/ccs	PB_GM12878_R2	hg38_SIRV	chr11	18394564	18407791	+	8	1606	31126	107186	ENSG00000134333.13	ENST00000422447.7	LDHA	LDHA-205	Known	Known	None	0.4000000059604645	None	None	None	None
m54284U_191110_105540/108462256/ccs	PB_GM12878_R1	hg38_SIRV	chr16	28711495	28735594	+	21	2877	43428	151896	ENSG00000184110.14	ENST00000331666.10	EIF3C	EIF3C-201	Known	Known	None	0.05000000074505806	None	None	None	None
5b18026b-6d95-429d-8074-a64da4fe923c	ONT_GM12878_R1	hg38_SIRV	chr15	60397966	60347371	-	13	1308	41433	143668	ENSG00000182718.16	ENST00000451270.6	ANXA2	ANXA2-204	Known	Known	None	0.550000011920929	None	None	None	None
m54284U_191110_105540/53938974/ccs	PB_GM12878_R1	hg38_SIRV	chr19	2269595	2273241	+	5	894	49357	304615	ENSG00000104904.12	ENCODEHT000304615	OAZ1	ENCODEHT000304615	Known	NIC	None	0.20000000298023224	None	None	None	None
m54284U_191111_172039/171507725/ccs	PB_GM12878_R2	hg38_SIRV	chr3	32502806	32482739	-	4	1834	9729	35185	ENSG00000091317.7	ENST00000205636.3	CMTM6	CMTM6-201	Known	Known	None	0.8999999761581421	None	None	None	None
m54284U_191111_172039/157223087/ccs	PB_GM12878_R2	hg38_SIRV	chr22	30888764	30922073	+	3	2047	55130	306307	ENSG00000184792.15	ENCODEHT000306307	OSBP2	ENCODEHT000306307	Known	Genomic	None	1.0	None	None	None	None
m54284U_191111_172039/87359534/ccs	PB_GM12878_R2	hg38_SIRV	chr2	47176509	47160170	-	6	1122	6085	21296	ENSG00000143933.16	ENST00000272298.11	CALM2	CALM2-201	Known	Known	None	0.20000000298023224	None	None	None	None
m54284U_191111_172039/122093666/ccs	PB_GM12878_R2	hg38_SIRV	chr14	24146638	24143368	-	11	818	38499	133885	ENSG00000100911.15	ENST00000216802.9	PSME2	PSME2-201	Known	Known	None	0.05000000074505806	None	None	None	None
1c96bd47-1587-48e8-b90b-f0fad23a1fe7	ONT_GM12878_R1	hg38_SIRV	chr5	74770708	74776790	+	3	487	15933	306249	ENSG00000164346.9	ENCODEHT000306249	NSA2	ENCODEHT000306249	Known	ISM	Suffix	0.4000000059604645	None	None	None	None
74ddd24a-5fd8-4bce-b300-faccc618621c	ONT_GM12878_R2	hg38_SIRV	chr4	83114715	83090713	-	5	695	13562	49829	ENSG00000145287.10	ENST00000311507.8	PLAC8	PLAC8-201	Known	Known	None	0.44999998807907104	None	None	None	None
m54284U_191111_172039/28247874/ccs	PB_GM12878_R2	hg38_SIRV	chr7	35801219	35905301	+	13	2308	21262	74838	ENSG00000122545.19	ENST00000399034.7	SEPT7	SEPT7-202	Known	Known	None	0.25	None	None	None	None
m54284U_191110_105540/136710793/ccs	PB_GM12878_R1	hg38_SIRV	chr17	16439037	16442016	+	5	886	45594	160625	ENSG00000175061.17	ENST00000580180.5	LRRC75A-AS1	LRRC75A-AS1-221	Known	Known	None	0.3499999940395355	None	None	None	None
m54284U_191111_172039/122160236/ccs	PB_GM12878_R2	hg38_SIRV	chr14	24146602	24143368	-	11	782	38499	133885	ENSG00000100911.15	ENST00000216802.9	PSME2	PSME2-201	Known	Known	None	0.05000000074505806	None	None	None	None
d8391de6-bbec-401f-a9eb-7e76dab7cb17	ONT_GM12878_R1	hg38_SIRV	chr15	60382417	60347369	-	11	1196	41433	304864	ENSG00000182718.16	ENCODEHT000304864	ANXA2	ENCODEHT000304864	Known	ISM	Suffix	0.550000011920929	None	None	None	None
m54284U_191110_105540/108987883/ccs	PB_GM12878_R1	hg38_SIRV	chr16	28711495	28735593	+	21	2876	43428	151896	ENSG00000184110.14	ENST00000331666.10	EIF3C	EIF3C-201	Known	Known	None	0.05000000074505806	None	None	None	None
m54284U_191111_172039/41485999/ccs	PB_GM12878_R2	hg38_SIRV	chr11	18394564	18407844	+	8	1659	31126	107186	ENSG00000134333.13	ENST00000422447.7	LDHA	LDHA-205	Known	Known	None	0.25	None	None	None	None
m54284U_191110_105540/54001919/ccs	PB_GM12878_R1	hg38_SIRV	chr19	2269595	2273332	+	5	985	49357	304615	ENSG00000104904.12	ENCODEHT000304615	OAZ1	ENCODEHT000304615	Known	NIC	None	0.25	None	None	None	None
2cfe0cb6-1439-423e-8bfe-921ac56d3ae1	ONT_GM12878_R2	hg38_SIRV	chr1	16988186	16985958	-	5	996	584	306308	ENSG00000159363.17	ENCODEHT000306308	ATP13A2	ENCODEHT000306308	Known	ISM	Suffix	0.05000000074505806	None	None	None	None
m54284U_191111_172039/171640047/ccs	PB_GM12878_R2	hg38_SIRV	chr3	32502842	32482739	-	4	1870	9729	35185	ENSG00000091317.7	ENST00000205636.3	CMTM6	CMTM6-201	Known	Known	None	0.8999999761581421	None	None	None	None
m54284U_191111_172039/77136269/ccs	PB_GM12878_R2	hg38_SIRV	chr22	30888880	30922308	+	3	1822	55130	306307	ENSG00000184792.15	ENCODEHT000306307	OSBP2	ENCODEHT000306307	Known	Genomic	None	1.0	None	None	None	None
67c4e71a-e62d-473e-9ef2-028d4edb1c03	ONT_GM12878_R2	hg38_SIRV	chr5	74770708	74776818	+	3	515	15933	306249	ENSG00000164346.9	ENCODEHT000306249	NSA2	ENCODEHT000306249	Known	ISM	Suffix	0.30000001192092896	None	None	None	None
m54284U_191111_172039/29557841/ccs	PB_GM12878_R2	hg38_SIRV	chr7	35801219	35905305	+	13	2312	21262	74838	ENSG00000122545.19	ENST00000399034.7	SEPT7	SEPT7-202	Known	Known	None	0.30000001192092896	None	None	None	None
m54284U_191111_172039/87359695/ccs	PB_GM12878_R2	hg38_SIRV	chr2	47176509	47160170	-	6	1122	6085	21296	ENSG00000143933.16	ENST00000272298.11	CALM2	CALM2-201	Known	Known	None	0.20000000298023224	None	None	None	None
m54284U_191111_172039/122487711/ccs	PB_GM12878_R2	hg38_SIRV	chr14	24146607	24143368	-	11	781	38499	133885	ENSG00000100911.15	ENST00000216802.9	PSME2	PSME2-201	Known	Known	None	0.05000000074505806	None	None	None	None
m54284U_191111_172039/54331023/ccs	PB_GM12878_R2	hg38_SIRV	chr4	83114728	83090714	-	5	699	13562	49829	ENSG00000145287.10	ENST00000311507.8	PLAC8	PLAC8-201	Known	Known	None	0.5	None	None	None	None
7bf30722-01c1-4024-a86e-75804d140ca3	ONT_GM12878_R1	hg38_SIRV	chr15	60397975	60347371	-	13	1323	41433	143668	ENSG00000182718.16	ENST00000451270.6	ANXA2	ANXA2-204	Known	Known	None	0.550000011920929	None	None	None	None
m54284U_191110_105540/136775707/ccs	PB_GM12878_R1	hg38_SIRV	chr17	16439048	16442012	+	6	1062	45594	305570	ENSG00000175061.17	ENCODEHT000305570	LRRC75A-AS1	ENCODEHT000305570	Known	NIC	None	0.3499999940395355	None	None	None	None
m54284U_191110_105540/26608689/ccs	PB_GM12878_R1	hg38_SIRV	chr22	30889826	30922308	+	3	985	55130	306307	ENSG00000184792.15	ENCODEHT000306307	OSBP2	ENCODEHT000306307	Known	Genomic	None	1.0	None	None	None	None
m54284U_191110_105540/109447560/ccs	PB_GM12878_R1	hg38_SIRV	chr16	28711495	28735595	+	21	2878	43428	151896	ENSG00000184110.14	ENST00000331666.10	EIF3C	EIF3C-201	Known	Known	None	0.05000000074505806	None	None	None	None
m54284U_191110_105540/54002069/ccs	PB_GM12878_R1	hg38_SIRV	chr19	2269595	2273484	+	5	1137	49357	304615	ENSG00000104904.12	ENCODEHT000304615	OAZ1	ENCODEHT000304615	Known	NIC	None	0.10000000149011612	None	None	None	None
m54284U_191111_172039/41551013/ccs	PB_GM12878_R2	hg38_SIRV	chr11	18394564	18407846	+	8	1661	31126	107186	ENSG00000134333.13	ENST00000422447.7	LDHA	LDHA-205	Known	Known	None	0.25	None	None	None	None
m54284U_191111_172039/122684371/ccs	PB_GM12878_R2	hg38_SIRV	chr14	24146602	24143368	-	11	782	38499	133885	ENSG00000100911.15	ENST00000216802.9	PSME2	PSME2-201	Known	Known	None	0.05000000074505806	None	None	None	None
m54284U_191111_172039/171967592/ccs	PB_GM12878_R2	hg38_SIRV	chr3	32502810	32482739	-	4	1838	9729	35185	ENSG00000091317.7	ENST00000205636.3	CMTM6	CMTM6-201	Known	Known	None	0.8999999761581421	None	None	None	None
276d8ea9-d7bb-459f-acfa-a58c0843096e	ONT_GM12878_R2	hg38_SIRV	chr5	74770708	74776786	+	3	483	15933	306249	ENSG00000164346.9	ENCODEHT000306249	NSA2	ENCODEHT000306249	Known	ISM	Suffix	0.4000000059604645	None	None	None	None
m54284U_191111_172039/34604068/ccs	PB_GM12878_R2	hg38_SIRV	chr7	35801250	35882559	+	7	665	21262	306001	ENSG00000122545.19	ENCODEHT000306001	SEPT7	ENCODEHT000306001	Known	ISM	Prefix	0.6000000238418579	None	None	None	None
m54284U_191110_105540/75434041/ccs	PB_GM12878_R1	hg38_SIRV	chr22	30889826	30922308	+	3	985	55130	306307	ENSG00000184792.15	ENCODEHT000306307	OSBP2	ENCODEHT000306307	Known	Genomic	None	1.0	None	None	None	None
99e88e32-eef2-49af-9ef5-2c924ddd5712	ONT_GM12878_R1	hg38_SIRV	chr15	60397966	60347371	-	14	1383	41433	143672	ENSG00000182718.16	ENST00000421017.6	ANXA2	ANXA2-203	Known	Known	None	0.550000011920929	None	None	None	None
m54284U_191111_172039/123471146/ccs	PB_GM12878_R2	hg38_SIRV	chr14	24146602	24143368	-	11	782	38499	133885	ENSG00000100911.15	ENST00000216802.9	PSME2	PSME2-201	Known	Known	None	0.05000000074505806	None	None	None	None
m54284U_191111_172039/68880819/ccs	PB_GM12878_R2	hg38_SIRV	chr4	83114734	83090714	-	5	707	13562	49829	ENSG00000145287.10	ENST00000311507.8	PLAC8	PLAC8-201	Known	Known	None	0.5	None	None	None	None
m54284U_191111_172039/87361452/ccs	PB_GM12878_R2	hg38_SIRV	chr2	47176511	47160170	-	6	1124	6085	21296	ENSG00000143933.16	ENST00000272298.11	CALM2	CALM2-201	Known	Known	None	0.20000000298023224	None	None	None	None
m54284U_191110_105540/54003948/ccs	PB_GM12878_R1	hg38_SIRV	chr19	2269595	2273251	+	5	904	49357	304615	ENSG00000104904.12	ENCODEHT000304615	OAZ1	ENCODEHT000304615	Known	NIC	None	0.30000001192092896	None	None	None	None
2d576c38-7a84-482c-abdd-410dfa83859a	ONT_GM12878_R2	hg38_SIRV	chr1	16987373	16985959	-	4	948	584	306278	ENSG00000159363.17	ENCODEHT000306278	ATP13A2	ENCODEHT000306278	Known	ISM	Suffix	0.05000000074505806	None	None	None	None
m54284U_191110_105540/110626083/ccs	PB_GM12878_R1	hg38_SIRV	chr16	28711495	28735595	+	21	2878	43428	151896	ENSG00000184110.14	ENST00000331666.10	EIF3C	EIF3C-201	Known	Known	None	0.05000000074505806	None	None	None	None
m54284U_191110_105540/136905132/ccs	PB_GM12878_R1	hg38_SIRV	chr17	16439037	16442016	+	5	886	45594	160625	ENSG00000175061.17	ENST00000580180.5	LRRC75A-AS1	LRRC75A-AS1-221	Known	Known	None	0.3499999940395355	None	None	None	None
m54284U_191111_172039/41681109/ccs	PB_GM12878_R2	hg38_SIRV	chr11	18394564	18407846	+	8	1661	31126	107186	ENSG00000134333.13	ENST00000422447.7	LDHA	LDHA-205	Known	Known	None	0.25	None	None	None	None
m54284U_191111_172039/123865190/ccs	PB_GM12878_R2	hg38_SIRV	chr14	24146621	24143368	-	11	801	38499	133885	ENSG00000100911.15	ENST00000216802.9	PSME2	PSME2-201	Known	Known	None	0.05000000074505806	None	None	None	None
m54284U_191111_172039/172034536/ccs	PB_GM12878_R2	hg38_SIRV	chr3	32502810	32482739	-	4	1838	9729	35185	ENSG00000091317.7	ENST00000205636.3	CMTM6	CMTM6-201	Known	Known	None	0.8999999761581421	None	None	None	None
e97b9aa0-2d1f-4664-bc41-316751ac4d03	ONT_GM12878_R2	hg38_SIRV	chr5	74770710	74776814	+	3	509	15933	306249	ENSG00000164346.9	ENCODEHT000306249	NSA2	ENCODEHT000306249	Known	ISM	Suffix	0.30000001192092896	None	None	None	None
af4d9c98-c238-459e-9e38-f811e4e0bd32	ONT_GM12878_R2	hg38_SIRV	chr1	16986520	16985959	-	1	370	584	306283	ENSG00000159363.17	ENCODEHT000306283	ATP13A2	ENCODEHT000306283	Known	ISM	None	0.05000000074505806	None	None	None	None
m54284U_191111_172039/10816283/ccs	PB_GM12878_R2	hg38_SIRV	chr22	30889826	30922308	+	3	985	55130	306307	ENSG00000184792.15	ENCODEHT000306307	OSBP2	ENCODEHT000306307	Known	Genomic	None	1.0	None	None	None	None
03cb1fc4-42cd-4bce-a359-ccf8643a41a1	ONT_GM12878_R1	hg38_SIRV	chr15	60397975	60347371	-	13	1310	41433	304759	ENSG00000182718.16	ENCODEHT000304759	ANXA2	ENCODEHT000304759	Known	NIC	None	0.550000011920929	None	None	None	None
m54284U_191111_172039/36439599/ccs	PB_GM12878_R2	hg38_SIRV	chr7	35801199	35879936	+	6	593	21262	305999	ENSG00000122545.19	ENCODEHT000305999	SEPT7	ENCODEHT000305999	Known	ISM	Prefix	0.44999998807907104	None	None	None	None
cb28d43b-bccf-47a3-a4b0-d4633de4f699	ONT_GM12878_R2	hg38_SIRV	chr1	17000140	16985958	-	19	2915	584	306309	ENSG00000159363.17	ENCODEHT000306309	ATP13A2	ENCODEHT000306309	Known	NNC	None	0.05000000074505806	None	None	None	None
m54284U_191111_172039/123865758/ccs	PB_GM12878_R2	hg38_SIRV	chr14	24146607	24143368	-	11	787	38499	133885	ENSG00000100911.15	ENST00000216802.9	PSME2	PSME2-201	Known	Known	None	0.05000000074505806	None	None	None	None
m54284U_191110_105540/54070085/ccs	PB_GM12878_R1	hg38_SIRV	chr19	2269595	2273234	+	5	887	49357	304615	ENSG00000104904.12	ENCODEHT000304615	OAZ1	ENCODEHT000304615	Known	NIC	None	0.20000000298023224	None	None	None	None
a0dbe8d4-aa61-46fc-9665-95a01ba470e5	ONT_GM12878_R2	hg38_SIRV	chr1	17011942	16985958	-	29	3987	584	306310	ENSG00000159363.17	ENCODEHT000306310	ATP13A2	ENCODEHT000306310	Known	NNC	None	0.05000000074505806	None	None	None	None
m54284U_191111_172039/82052529/ccs	PB_GM12878_R2	hg38_SIRV	chr4	83114716	83090714	-	5	689	13562	49829	ENSG00000145287.10	ENST00000311507.8	PLAC8	PLAC8-201	Known	Known	None	0.5	None	None	None	None
m54284U_191111_172039/116523886/ccs	PB_GM12878_R2	hg38_SIRV	chr22	30896568	30895213	-	2	645	75051	306311	ENCODEHG000075051	ENCODEHT000306311	ENCODEHG000075051	ENCODEHT000306311	Antisense	Antisense	None	0.44999998807907104	None	None	None	None
m54284U_191110_105540/111214791/ccs	PB_GM12878_R1	hg38_SIRV	chr16	28711495	28735590	+	21	2873	43428	151896	ENSG00000184110.14	ENST00000331666.10	EIF3C	EIF3C-201	Known	Known	None	0.20000000298023224	None	None	None	None
m54284U_191111_172039/41681216/ccs	PB_GM12878_R2	hg38_SIRV	chr11	18394564	18407847	+	8	1662	31126	107186	ENSG00000134333.13	ENST00000422447.7	LDHA	LDHA-205	Known	Known	None	0.25	None	None	None	None
03ade0a8-0552-401c-ad96-5ec182f93050	ONT_GM12878_R1	hg38_SIRV	chr5	74770710	74776834	+	3	494	15933	306260	ENSG00000164346.9	ENCODEHT000306260	NSA2	ENCODEHT000306260	Known	ISM	Suffix	0.25	None	None	None	None
m54284U_191111_172039/87425194/ccs	PB_GM12878_R2	hg38_SIRV	chr2	47176512	47160170	-	6	1125	6085	21296	ENSG00000143933.16	ENST00000272298.11	CALM2	CALM2-201	Known	Known	None	0.20000000298023224	None	None	None	None
34c5dd5f-eba0-4b7a-8bad-dc94e62b6084	ONT_GM12878_R2	hg38_SIRV	chr15	60397973	60347371	-	13	1317	41433	305524	ENSG00000182718.16	ENCODEHT000305524	ANXA2	ENCODEHT000305524	Known	NIC	None	0.550000011920929	None	None	None	None
m54284U_191111_172039/124387732/ccs	PB_GM12878_R2	hg38_SIRV	chr14	24146609	24143368	-	11	789	38499	133885	ENSG00000100911.15	ENST00000216802.9	PSME2	PSME2-201	Known	Known	None	0.05000000074505806	None	None	None	None
m54284U_191110_105540/137036009/ccs	PB_GM12878_R1	hg38_SIRV	chr17	16439037	16442013	+	5	883	45594	160625	ENSG00000175061.17	ENST00000580180.5	LRRC75A-AS1	LRRC75A-AS1-221	Known	Known	None	0.30000001192092896	None	None	None	None
m54284U_191111_172039/38864780/ccs	PB_GM12878_R2	hg38_SIRV	chr7	35801219	35879931	+	6	601	21262	74841	ENSG00000122545.19	ENST00000634600.1	SEPT7	SEPT7-213	Known	Known	None	0.5	None	None	None	None
m54284U_191111_172039/172034843/ccs	PB_GM12878_R2	hg38_SIRV	chr3	32502854	32482739	-	4	1875	9729	35185	ENSG00000091317.7	ENST00000205636.3	CMTM6	CMTM6-201	Known	Known	None	0.8999999761581421	None	None	None	None
m54284U_191110_105540/54134593/ccs	PB_GM12878_R1	hg38_SIRV	chr19	2269595	2273243	+	5	896	49357	304615	ENSG00000104904.12	ENCODEHT000304615	OAZ1	ENCODEHT000304615	Known	NIC	None	0.20000000298023224	None	None	None	None
m54284U_191110_105540/114035291/ccs	PB_GM12878_R1	hg38_SIRV	chr16	28711495	28735596	+	21	2879	43428	151896	ENSG00000184110.14	ENST00000331666.10	EIF3C	EIF3C-201	Known	Known	None	0.05000000074505806	None	None	None	None
m54284U_191111_172039/124388755/ccs	PB_GM12878_R2	hg38_SIRV	chr14	24146578	24143368	-	11	758	38499	133885	ENSG00000100911.15	ENST00000216802.9	PSME2	PSME2-201	Known	Known	None	0.05000000074505806	None	None	None	None
m54284U_191111_172039/41681342/ccs	PB_GM12878_R2	hg38_SIRV	chr11	18394564	18407846	+	8	1661	31126	107186	ENSG00000134333.13	ENST00000422447.7	LDHA	LDHA-205	Known	Known	None	0.25	None	None	None	None
m54284U_191111_172039/113968571/ccs	PB_GM12878_R2	hg38_SIRV	chr22	30895290	30897595	+	2	1659	55130	306312	ENSG00000184792.15	ENCODEHT000306312	OSBP2	ENCODEHT000306312	Known	Genomic	None	0.699999988079071	None	None	None	None
m54284U_191111_172039/98240263/ccs	PB_GM12878_R2	hg38_SIRV	chr4	83114729	83090714	-	5	702	13562	49829	ENSG00000145287.10	ENST00000311507.8	PLAC8	PLAC8-201	Known	Known	None	0.5	None	None	None	None
0c7ea582-730a-4c3b-9b66-7fbdaab240df	ONT_GM12878_R2	hg38_SIRV	chr1	16986623	16985958	-	2	562	584	306313	ENSG00000159363.17	ENCODEHT000306313	ATP13A2	ENCODEHT000306313	Known	ISM	Suffix	0.05000000074505806	None	None	None	None
a1f9343e-8757-4bc0-9add-4d8117729430	ONT_GM12878_R2	hg38_SIRV	chr15	60397973	60347371	-	14	1390	41433	143672	ENSG00000182718.16	ENST00000421017.6	ANXA2	ANXA2-203	Known	Known	None	0.550000011920929	None	None	None	None
m54284U_191111_172039/38996644/ccs	PB_GM12878_R2	hg38_SIRV	chr7	35801219	35905304	+	13	2310	21262	74838	ENSG00000122545.19	ENST00000399034.7	SEPT7	SEPT7-202	Known	Known	None	0.25	None	None	None	None
m54284U_191110_105540/137168458/ccs	PB_GM12878_R1	hg38_SIRV	chr17	16439037	16442016	+	5	886	45594	160625	ENSG00000175061.17	ENST00000580180.5	LRRC75A-AS1	LRRC75A-AS1-221	Known	Known	None	0.3499999940395355	None	None	None	None
m54284U_191111_172039/87425481/ccs	PB_GM12878_R2	hg38_SIRV	chr2	47176509	47160170	-	6	1122	6085	21296	ENSG00000143933.16	ENST00000272298.11	CALM2	CALM2-201	Known	Known	None	0.20000000298023224	None	None	None	None
m54284U_191110_105540/54201002/ccs	PB_GM12878_R1	hg38_SIRV	chr19	2269595	2273239	+	5	892	49357	304615	ENSG00000104904.12	ENCODEHT000304615	OAZ1	ENCODEHT000304615	Known	NIC	None	0.20000000298023224	None	None	None	None
m54284U_191111_172039/41421068/ccs	PB_GM12878_R2	hg38_SIRV	chr5	74770728	74776805	+	3	482	15933	306249	ENSG00000164346.9	ENCODEHT000306249	NSA2	ENCODEHT000306249	Known	ISM	Suffix	0.25	None	None	None	None
m54284U_191111_172039/124454795/ccs	PB_GM12878_R2	hg38_SIRV	chr14	24146602	24143368	-	11	782	38499	133885	ENSG00000100911.15	ENST00000216802.9	PSME2	PSME2-201	Known	Known	None	0.05000000074505806	None	None	None	None
m54284U_191111_172039/161154300/ccs	PB_GM12878_R2	hg38_SIRV	chr22	30922239	30902234	-	3	2870	75052	306314	ENCODEHG000075052	ENCODEHT000306314	ENCODEHG000075052	ENCODEHT000306314	Antisense	Antisense	None	0.10000000149011612	None	None	None	None
m54284U_191111_172039/172100327/ccs	PB_GM12878_R2	hg38_SIRV	chr3	32502840	32482739	-	4	1868	9729	35185	ENSG00000091317.7	ENST00000205636.3	CMTM6	CMTM6-201	Known	Known	None	0.8999999761581421	None	None	None	None
m54284U_191110_105540/124190943/ccs	PB_GM12878_R1	hg38_SIRV	chr16	28711495	28735596	+	21	2879	43428	151896	ENSG00000184110.14	ENST00000331666.10	EIF3C	EIF3C-201	Known	Known	None	0.05000000074505806	None	None	None	None
e48ef254-2175-4680-96fb-e1fa8b602353	ONT_GM12878_R2	hg38_SIRV	chr15	60397965	60347371	-	15	1442	41433	306315	ENSG00000182718.16	ENCODEHT000306315	ANXA2	ENCODEHT000306315	Known	NIC	None	0.550000011920929	None	None	None	None
m54284U_191111_172039/41681703/ccs	PB_GM12878_R2	hg38_SIRV	chr11	18394564	18407846	+	8	1661	31126	107186	ENSG00000134333.13	ENST00000422447.7	LDHA	LDHA-205	Known	Known	None	0.25	None	None	None	None
m54284U_191111_172039/124780944/ccs	PB_GM12878_R2	hg38_SIRV	chr14	24146588	24143368	-	11	768	38499	133885	ENSG00000100911.15	ENST00000216802.9	PSME2	PSME2-201	Known	Known	None	0.05000000074505806	None	None	None	None
m54284U_191111_172039/39978346/ccs	PB_GM12878_R2	hg38_SIRV	chr7	35801219	35905305	+	13	2311	21262	74838	ENSG00000122545.19	ENST00000399034.7	SEPT7	SEPT7-202	Known	Known	None	0.30000001192092896	None	None	None	None
m54284U_191111_172039/162268094/ccs	PB_GM12878_R2	hg38_SIRV	chr4	83114729	83090714	-	5	702	13562	49829	ENSG00000145287.10	ENST00000311507.8	PLAC8	PLAC8-201	Known	Known	None	0.5	None	None	None	None
c1f68764-317b-4082-bb7e-d446dba3a3ea	ONT_GM12878_R2	hg38_SIRV	chr1	16993776	16985958	-	14	2192	584	306316	ENSG00000159363.17	ENCODEHT000306316	ATP13A2	ENCODEHT000306316	Known	ISM	Suffix	0.05000000074505806	None	None	None	None
m54284U_191110_105540/28641513/ccs	PB_GM12878_R1	hg38_SIRV	chr22	30922268	30902236	-	4	2503	75052	306317	ENCODEHG000075052	ENCODEHT000306317	ENCODEHG000075052	ENCODEHT000306317	Antisense	NNC	None	0.15000000596046448	None	None	None	None
m54284U_191110_105540/54331084/ccs	PB_GM12878_R1	hg38_SIRV	chr19	2269595	2273238	+	5	891	49357	304615	ENSG00000104904.12	ENCODEHT000304615	OAZ1	ENCODEHT000304615	Known	NIC	None	0.20000000298023224	None	None	None	None
m54284U_191111_172039/124847829/ccs	PB_GM12878_R2	hg38_SIRV	chr14	24146609	24143368	-	11	789	38499	133885	ENSG00000100911.15	ENST00000216802.9	PSME2	PSME2-201	Known	Known	None	0.05000000074505806	None	None	None	None
m54284U_191111_172039/172490784/ccs	PB_GM12878_R2	hg38_SIRV	chr3	32502817	32482739	-	4	1845	9729	35185	ENSG00000091317.7	ENST00000205636.3	CMTM6	CMTM6-201	Known	Known	None	0.8999999761581421	None	None	None	None
m54284U_191110_105540/137169179/ccs	PB_GM12878_R1	hg38_SIRV	chr17	16439037	16442016	+	5	886	45594	160625	ENSG00000175061.17	ENST00000580180.5	LRRC75A-AS1	LRRC75A-AS1-221	Known	Known	None	0.3499999940395355	None	None	None	None
m54284U_191111_172039/87491377/ccs	PB_GM12878_R2	hg38_SIRV	chr2	47176509	47160170	-	6	1122	6085	21296	ENSG00000143933.16	ENST00000272298.11	CALM2	CALM2-201	Known	Known	None	0.20000000298023224	None	None	None	None
m54284U_191110_105540/129368222/ccs	PB_GM12878_R1	hg38_SIRV	chr16	28711495	28735592	+	21	2875	43428	151896	ENSG00000184110.14	ENST00000331666.10	EIF3C	EIF3C-201	Known	Known	None	0.10000000149011612	None	None	None	None
b7b96302-24a2-4bff-9a43-853bf677eec6	ONT_GM12878_R2	hg38_SIRV	chr5	74770736	74776811	+	3	492	15933	306249	ENSG00000164346.9	ENCODEHT000306249	NSA2	ENCODEHT000306249	Known	ISM	Suffix	0.25	None	None	None	None
m54284U_191110_105540/137562897/ccs	PB_GM12878_R1	hg38_SIRV	chr17	16439037	16442015	+	5	868	45594	306318	ENSG00000175061.17	ENCODEHT000306318	LRRC75A-AS1	ENCODEHT000306318	Known	NNC	None	0.3499999940395355	None	None	None	None
m54284U_191111_172039/125371272/ccs	PB_GM12878_R2	hg38_SIRV	chr14	24146610	24143368	-	11	790	38499	133885	ENSG00000100911.15	ENST00000216802.9	PSME2	PSME2-201	Known	Known	None	0.05000000074505806	None	None	None	None
m54284U_191111_172039/40764739/ccs	PB_GM12878_R2	hg38_SIRV	chr7	35801250	35882571	+	7	677	21262	306001	ENSG00000122545.19	ENCODEHT000306001	SEPT7	ENCODEHT000306001	Known	ISM	Prefix	0.550000011920929	None	None	None	None
m54284U_191111_172039/41682376/ccs	PB_GM12878_R2	hg38_SIRV	chr11	18394564	18407845	+	8	1660	31126	107186	ENSG00000134333.13	ENST00000422447.7	LDHA	LDHA-205	Known	Known	None	0.25	None	None	None	None
64e389cc-8609-4c0b-8b41-4860f882116e	ONT_GM12878_R2	hg38_SIRV	chr15	60397977	60347371	-	14	1406	41433	143672	ENSG00000182718.16	ENST00000421017.6	ANXA2	ANXA2-203	Known	Known	None	0.550000011920929	None	None	None	None
m54284U_191110_105540/97584287/ccs	PB_GM12878_R1	hg38_SIRV	chr22	30922252	30902237	-	3	2246	75052	306319	ENCODEHG000075052	ENCODEHT000306319	ENCODEHG000075052	ENCODEHT000306319	Antisense	NNC	None	0.15000000596046448	None	None	None	None
m54284U_191110_105540/54526124/ccs	PB_GM12878_R1	hg38_SIRV	chr19	2269595	2273239	+	5	892	49357	304615	ENSG00000104904.12	ENCODEHT000304615	OAZ1	ENCODEHT000304615	Known	NIC	None	0.20000000298023224	None	None	None	None
94b2b1ce-7c7d-48c0-b1d4-f005ea433465	ONT_GM12878_R1	hg38_SIRV	chr4	83109844	83090715	-	5	754	13562	49830	ENSG00000145287.10	ENST00000411416.6	PLAC8	PLAC8-202	Known	Known	None	0.550000011920929	None	None	None	None
m54284U_191111_172039/125568932/ccs	PB_GM12878_R2	hg38_SIRV	chr14	24146620	24143368	-	11	800	38499	133885	ENSG00000100911.15	ENST00000216802.9	PSME2	PSME2-201	Known	Known	None	0.05000000074505806	None	None	None	None
m54284U_191111_172039/172885053/ccs	PB_GM12878_R2	hg38_SIRV	chr3	32502806	32482739	-	4	1834	9729	35185	ENSG00000091317.7	ENST00000205636.3	CMTM6	CMTM6-201	Known	Known	None	0.8999999761581421	None	None	None	None
m54284U_191110_105540/132384021/ccs	PB_GM12878_R1	hg38_SIRV	chr16	28711495	28735589	+	21	2872	43428	151896	ENSG00000184110.14	ENST00000331666.10	EIF3C	EIF3C-201	Known	Known	None	0.20000000298023224	None	None	None	None
c8deb65f-44dc-4175-8686-b3b1aecd40f8	ONT_GM12878_R2	hg38_SIRV	chr15	60397338	60347309	-	13	1365	41433	304740	ENSG00000182718.16	ENCODEHT000304740	ANXA2	ENCODEHT000304740	Known	NNC	None	0.550000011920929	None	None	None	None
m54284U_191111_172039/126486567/ccs	PB_GM12878_R2	hg38_SIRV	chr14	24146619	24143368	-	11	799	38499	133885	ENSG00000100911.15	ENST00000216802.9	PSME2	PSME2-201	Known	Known	None	0.05000000074505806	None	None	None	None
c5f946e0-3a74-4b28-a9b0-92f07182a5c0	ONT_GM12878_R2	hg38_SIRV	chr5	74770744	74776866	+	3	527	15933	306249	ENSG00000164346.9	ENCODEHT000306249	NSA2	ENCODEHT000306249	Known	ISM	Suffix	0.6000000238418579	None	None	None	None
m54284U_191111_172039/87621789/ccs	PB_GM12878_R2	hg38_SIRV	chr2	47176511	47160170	-	6	1124	6085	21296	ENSG00000143933.16	ENST00000272298.11	CALM2	CALM2-201	Known	Known	None	0.20000000298023224	None	None	None	None
m54284U_191111_172039/40960006/ccs	PB_GM12878_R2	hg38_SIRV	chr7	35801219	35905306	+	13	2313	21262	74838	ENSG00000122545.19	ENST00000399034.7	SEPT7	SEPT7-202	Known	Known	None	0.30000001192092896	None	None	None	None
10c9a3ea-9894-4991-92c0-6e35d40e4f98	ONT_GM12878_R1	hg38_SIRV	chr1	16993810	16985959	-	14	2178	584	306320	ENSG00000159363.17	ENCODEHT000306320	ATP13A2	ENCODEHT000306320	Known	ISM	Suffix	0.0	None	None	None	None
26cfb056-4416-4f10-9a14-34cc2f0a8316	ONT_GM12878_R1	hg38_SIRV	chr22	30922297	30902222	-	3	2848	75052	306314	ENCODEHG000075052	ENCODEHT000306314	ENCODEHG000075052	ENCODEHT000306314	Antisense	Antisense	None	0.15000000596046448	None	None	None	None
m54284U_191111_172039/41683171/ccs	PB_GM12878_R2	hg38_SIRV	chr11	18394564	18407845	+	8	1660	31126	107186	ENSG00000134333.13	ENST00000422447.7	LDHA	LDHA-205	Known	Known	None	0.25	None	None	None	None
m54284U_191110_105540/137627956/ccs	PB_GM12878_R1	hg38_SIRV	chr17	16439037	16442016	+	5	886	45594	160625	ENSG00000175061.17	ENST00000580180.5	LRRC75A-AS1	LRRC75A-AS1-221	Known	Known	None	0.3499999940395355	None	None	None	None
m54284U_191110_105540/54528863/ccs	PB_GM12878_R1	hg38_SIRV	chr19	2269595	2273487	+	5	1140	49357	304615	ENSG00000104904.12	ENCODEHT000304615	OAZ1	ENCODEHT000304615	Known	NIC	None	0.10000000149011612	None	None	None	None
m54284U_191111_172039/76154198/ccs	PB_GM12878_R2	hg38_SIRV	chr22	30922210	30902336	-	4	1539	75052	306321	ENCODEHG000075052	ENCODEHT000306321	ENCODEHG000075052	ENCODEHT000306321	Antisense	NNC	None	0.10000000149011612	None	None	None	None
m54284U_191111_172039/126746982/ccs	PB_GM12878_R2	hg38_SIRV	chr14	24146607	24143368	-	11	787	38499	133885	ENSG00000100911.15	ENST00000216802.9	PSME2	PSME2-201	Known	Known	None	0.05000000074505806	None	None	None	None
m54284U_191111_172039/172952267/ccs	PB_GM12878_R2	hg38_SIRV	chr3	32502817	32482739	-	4	1845	9729	35185	ENSG00000091317.7	ENST00000205636.3	CMTM6	CMTM6-201	Known	Known	None	0.8999999761581421	None	None	None	None
0371bd89-c387-48b9-b803-dcce06ed0ab1	ONT_GM12878_R1	hg38_SIRV	chr4	83114766	83090715	-	5	738	13562	49829	ENSG00000145287.10	ENST00000311507.8	PLAC8	PLAC8-201	Known	Known	None	0.550000011920929	None	None	None	None
dab58de9-564c-4a54-8008-1b22265c0bf4	ONT_GM12878_R2	hg38_SIRV	chr15	60386086	60347371	-	12	1294	41433	304763	ENSG00000182718.16	ENCODEHT000304763	ANXA2	ENCODEHT000304763	Known	ISM	Suffix	0.550000011920929	None	None	None	None
m54284U_191110_105540/134875463/ccs	PB_GM12878_R1	hg38_SIRV	chr16	28711495	28735591	+	21	2874	43428	151896	ENSG00000184110.14	ENST00000331666.10	EIF3C	EIF3C-201	Known	Known	None	0.15000000596046448	None	None	None	None
m54284U_191111_172039/42207941/ccs	PB_GM12878_R2	hg38_SIRV	chr7	35801219	35905305	+	13	2311	21262	74838	ENSG00000122545.19	ENST00000399034.7	SEPT7	SEPT7-202	Known	Known	None	0.30000001192092896	None	None	None	None
m54284U_191111_172039/41683375/ccs	PB_GM12878_R2	hg38_SIRV	chr11	18394564	18407846	+	8	1661	31126	107186	ENSG00000134333.13	ENST00000422447.7	LDHA	LDHA-205	Known	Known	None	0.25	None	None	None	None
m54284U_191111_172039/127337412/ccs	PB_GM12878_R2	hg38_SIRV	chr14	24146609	24143368	-	11	789	38499	133885	ENSG00000100911.15	ENST00000216802.9	PSME2	PSME2-201	Known	Known	None	0.05000000074505806	None	None	None	None
a4d71706-6563-46b8-bf9a-7dd352e56f18	ONT_GM12878_R1	hg38_SIRV	chr5	74770753	74776791	+	3	437	15933	306249	ENSG00000164346.9	ENCODEHT000306249	NSA2	ENCODEHT000306249	Known	ISM	Suffix	0.4000000059604645	None	None	None	None
m54284U_191111_172039/87688826/ccs	PB_GM12878_R2	hg38_SIRV	chr2	47176509	47160170	-	6	1122	6085	21296	ENSG00000143933.16	ENST00000272298.11	CALM2	CALM2-201	Known	Known	None	0.20000000298023224	None	None	None	None
m54284U_191110_105540/137693320/ccs	PB_GM12878_R1	hg38_SIRV	chr17	16439037	16442016	+	5	886	45594	160625	ENSG00000175061.17	ENST00000580180.5	LRRC75A-AS1	LRRC75A-AS1-221	Known	Known	None	0.3499999940395355	None	None	None	None
c81a35ce-7df7-4b92-b118-4dfc3bffe406	ONT_GM12878_R2	hg38_SIRV	chr15	60356004	60347370	-	7	830	41433	305685	ENSG00000182718.16	ENCODEHT000305685	ANXA2	ENCODEHT000305685	Known	ISM	Suffix	0.550000011920929	None	None	None	None
m54284U_191110_105540/90573640/ccs	PB_GM12878_R1	hg38_SIRV	chr22	30902813	30922073	+	3	2157	55130	306322	ENSG00000184792.15	ENCODEHT000306322	OSBP2	ENCODEHT000306322	Known	NIC	None	1.0	None	None	None	None
f9fc2f3f-211c-47c4-98f5-bd2b03aaace2	ONT_GM12878_R1	hg38_SIRV	chr1	17011912	16985959	-	29	3932	584	306323	ENSG00000159363.17	ENCODEHT000306323	ATP13A2	ENCODEHT000306323	Known	NIC	None	0.0	None	None	None	None
m54284U_191110_105540/54724870/ccs	PB_GM12878_R1	hg38_SIRV	chr19	2269595	2273239	+	5	892	49357	304615	ENSG00000104904.12	ENCODEHT000304615	OAZ1	ENCODEHT000304615	Known	NIC	None	0.20000000298023224	None	None	None	None
m54284U_191111_172039/42600069/ccs	PB_GM12878_R2	hg38_SIRV	chr7	35801219	35905305	+	13	2312	21262	74838	ENSG00000122545.19	ENST00000399034.7	SEPT7	SEPT7-202	Known	Known	None	0.30000001192092896	None	None	None	None
m54284U_191110_105540/136382078/ccs	PB_GM12878_R1	hg38_SIRV	chr16	28711495	28735596	+	21	2879	43428	151896	ENSG00000184110.14	ENST00000331666.10	EIF3C	EIF3C-201	Known	Known	None	0.05000000074505806	None	None	None	None
m54284U_191111_172039/173016562/ccs	PB_GM12878_R2	hg38_SIRV	chr3	32502810	32482739	-	4	1838	9729	35185	ENSG00000091317.7	ENST00000205636.3	CMTM6	CMTM6-201	Known	Known	None	0.8999999761581421	None	None	None	None
m54284U_191111_172039/127404860/ccs	PB_GM12878_R2	hg38_SIRV	chr14	24146610	24143368	-	11	790	38499	133885	ENSG00000100911.15	ENST00000216802.9	PSME2	PSME2-201	Known	Known	None	0.05000000074505806	None	None	None	None
2b77d8ab-498d-4666-9295-4bc53bbb0261	ONT_GM12878_R2	hg38_SIRV	chr4	83114718	83090715	-	5	687	13562	49829	ENSG00000145287.10	ENST00000311507.8	PLAC8	PLAC8-201	Known	Known	None	0.550000011920929	None	None	None	None
m54284U_191111_172039/41683735/ccs	PB_GM12878_R2	hg38_SIRV	chr11	18394564	18407844	+	8	1659	31126	107186	ENSG00000134333.13	ENST00000422447.7	LDHA	LDHA-205	Known	Known	None	0.25	None	None	None	None
32636816-c41c-443d-a7a7-2ae5e3f80262	ONT_GM12878_R1	hg38_SIRV	chr1	17011960	16985959	-	29	4007	584	306324	ENSG00000159363.17	ENCODEHT000306324	ATP13A2	ENCODEHT000306324	Known	NNC	None	0.0	None	None	None	None
m54284U_191110_105540/124387510/ccs	PB_GM12878_R1	hg38_SIRV	chr22	30902813	30922073	+	3	2125	55130	306325	ENSG00000184792.15	ENCODEHT000306325	OSBP2	ENCODEHT000306325	Known	NIC	None	1.0	None	None	None	None
m54284U_191110_105540/138085858/ccs	PB_GM12878_R1	hg38_SIRV	chr17	16439048	16442012	+	6	1062	45594	305570	ENSG00000175061.17	ENCODEHT000305570	LRRC75A-AS1	ENCODEHT000305570	Known	NIC	None	0.3499999940395355	None	None	None	None
ff29718e-b002-4b0b-b14a-84643dbcfb43	ONT_GM12878_R2	hg38_SIRV	chr15	60364487	60347371	-	10	1093	41433	304770	ENSG00000182718.16	ENCODEHT000304770	ANXA2	ENCODEHT000304770	Known	ISM	Suffix	0.550000011920929	None	None	None	None
m54284U_191110_105540/54788436/ccs	PB_GM12878_R1	hg38_SIRV	chr19	2269595	2273238	+	5	891	49357	304615	ENSG00000104904.12	ENCODEHT000304615	OAZ1	ENCODEHT000304615	Known	NIC	None	0.20000000298023224	None	None	None	None
m54284U_191111_172039/87755040/ccs	PB_GM12878_R2	hg38_SIRV	chr2	47176511	47160170	-	6	1124	6085	21296	ENSG00000143933.16	ENST00000272298.11	CALM2	CALM2-201	Known	Known	None	0.20000000298023224	None	None	None	None
80776a1b-544a-4bc7-81ec-47872ecafa47	ONT_GM12878_R2	hg38_SIRV	chr5	74770754	74776777	+	3	422	15933	306249	ENSG00000164346.9	ENCODEHT000306249	NSA2	ENCODEHT000306249	Known	ISM	Suffix	0.44999998807907104	None	None	None	None
m54284U_191111_172039/127863644/ccs	PB_GM12878_R2	hg38_SIRV	chr14	24146608	24143368	-	5	2661	38499	306326	ENSG00000100911.15	ENCODEHT000306326	PSME2	ENCODEHT000306326	Known	NIC	None	0.05000000074505806	None	None	None	None
m54284U_191111_172039/45940964/ccs	PB_GM12878_R2	hg38_SIRV	chr7	35801219	35905304	+	13	2310	21262	74838	ENSG00000122545.19	ENST00000399034.7	SEPT7	SEPT7-202	Known	Known	None	0.25	None	None	None	None
m54284U_191110_105540/137169209/ccs	PB_GM12878_R1	hg38_SIRV	chr16	28711495	28735590	+	21	2873	43428	151896	ENSG00000184110.14	ENST00000331666.10	EIF3C	EIF3C-201	Known	Known	None	0.20000000298023224	None	None	None	None
m54284U_191111_172039/173212776/ccs	PB_GM12878_R2	hg38_SIRV	chr3	32502813	32482739	-	4	1841	9729	35185	ENSG00000091317.7	ENST00000205636.3	CMTM6	CMTM6-201	Known	Known	None	0.8999999761581421	None	None	None	None
cdd737ef-bbf3-4962-9ad1-364e5004196a	ONT_GM12878_R2	hg38_SIRV	chr15	60397975	60347371	-	13	1322	41433	304759	ENSG00000182718.16	ENCODEHT000304759	ANXA2	ENCODEHT000304759	Known	NIC	None	0.550000011920929	None	None	None	None
m54284U_191111_172039/66061179/ccs	PB_GM12878_R2	hg38_SIRV	chr22	30903045	30922184	+	3	1895	55130	306322	ENSG00000184792.15	ENCODEHT000306322	OSBP2	ENCODEHT000306322	Known	NIC	None	1.0	None	None	None	None
0862f428-d73f-442e-be14-53a9794722a9	ONT_GM12878_R2	hg38_SIRV	chr4	83114723	83090715	-	4	519	13562	49832	ENSG00000145287.10	ENST00000509973.5	PLAC8	PLAC8-205	Known	Known	None	0.550000011920929	None	None	None	None
m54284U_191111_172039/41746607/ccs	PB_GM12878_R2	hg38_SIRV	chr11	18394564	18407846	+	8	1661	31126	107186	ENSG00000134333.13	ENST00000422447.7	LDHA	LDHA-205	Known	Known	None	0.25	None	None	None	None
m54284U_191110_105540/54854681/ccs	PB_GM12878_R1	hg38_SIRV	chr19	2269595	2273239	+	5	892	49357	304615	ENSG00000104904.12	ENCODEHT000304615	OAZ1	ENCODEHT000304615	Known	NIC	None	0.20000000298023224	None	None	None	None
ce1db580-bc46-4a77-acbf-f835be74c5e5	ONT_GM12878_R1	hg38_SIRV	chr1	16992120	16985959	-	11	1740	584	306302	ENSG00000159363.17	ENCODEHT000306302	ATP13A2	ENCODEHT000306302	Known	ISM	Suffix	0.0	None	None	None	None
m54284U_191111_172039/46596333/ccs	PB_GM12878_R2	hg38_SIRV	chr7	35801219	35905305	+	13	2311	21262	74838	ENSG00000122545.19	ENST00000399034.7	SEPT7	SEPT7-202	Known	Known	None	0.30000001192092896	None	None	None	None
m54284U_191111_172039/127993790/ccs	PB_GM12878_R2	hg38_SIRV	chr14	24146611	24143368	-	11	791	38499	133885	ENSG00000100911.15	ENST00000216802.9	PSME2	PSME2-201	Known	Known	None	0.05000000074505806	None	None	None	None
m54284U_191111_172039/87818458/ccs	PB_GM12878_R2	hg38_SIRV	chr2	47176509	47160170	-	6	1122	6085	21296	ENSG00000143933.16	ENST00000272298.11	CALM2	CALM2-201	Known	Known	None	0.20000000298023224	None	None	None	None
m54284U_191110_105540/138477682/ccs	PB_GM12878_R1	hg38_SIRV	chr17	16439048	16442010	+	6	1060	45594	305570	ENSG00000175061.17	ENCODEHT000305570	LRRC75A-AS1	ENCODEHT000305570	Known	NIC	None	0.3499999940395355	None	None	None	None
m54284U_191110_105540/141363372/ccs	PB_GM12878_R1	hg38_SIRV	chr16	28711495	28735597	+	21	2880	43428	151896	ENSG00000184110.14	ENST00000331666.10	EIF3C	EIF3C-201	Known	Known	None	0.05000000074505806	None	None	None	None
m54284U_191111_172039/113443420/ccs	PB_GM12878_R2	hg38_SIRV	chr22	30903512	30922184	+	3	1426	55130	306325	ENSG00000184792.15	ENCODEHT000306325	OSBP2	ENCODEHT000306325	Known	NIC	None	1.0	None	None	None	None
542af733-fcc6-4c7e-86d4-089667c1a015	ONT_GM12878_R2	hg38_SIRV	chr5	74770760	74776813	+	3	458	15933	306249	ENSG00000164346.9	ENCODEHT000306249	NSA2	ENCODEHT000306249	Known	ISM	Suffix	0.25	None	None	None	None
m54284U_191111_172039/173736254/ccs	PB_GM12878_R2	hg38_SIRV	chr3	32502839	32482739	-	4	1867	9729	35185	ENSG00000091317.7	ENST00000205636.3	CMTM6	CMTM6-201	Known	Known	None	0.8999999761581421	None	None	None	None
m54284U_191111_172039/128057384/ccs	PB_GM12878_R2	hg38_SIRV	chr14	24146611	24143368	-	11	791	38499	133885	ENSG00000100911.15	ENST00000216802.9	PSME2	PSME2-201	Known	Known	None	0.05000000074505806	None	None	None	None
m54284U_191110_105540/55050617/ccs	PB_GM12878_R1	hg38_SIRV	chr19	2269595	2273236	+	5	889	49357	304615	ENSG00000104904.12	ENCODEHT000304615	OAZ1	ENCODEHT000304615	Known	NIC	None	0.20000000298023224	None	None	None	None
8fb60b73-b639-4306-aa50-c1926a20c393	ONT_GM12878_R2	hg38_SIRV	chr15	60355956	60347372	-	7	789	41433	304747	ENSG00000182718.16	ENCODEHT000304747	ANXA2	ENCODEHT000304747	Known	ISM	Suffix	0.550000011920929	None	None	None	None
a0af0a3e-c372-4bbc-8708-e6a5cdf10d91	ONT_GM12878_R2	hg38_SIRV	chr4	83105022	83090715	-	3	425	13562	305137	ENSG00000145287.10	ENCODEHT000305137	PLAC8	ENCODEHT000305137	Known	ISM	Suffix	0.550000011920929	None	None	None	None
m54284U_191111_172039/48562241/ccs	PB_GM12878_R2	hg38_SIRV	chr7	35801199	35879942	+	6	607	21262	305999	ENSG00000122545.19	ENCODEHT000305999	SEPT7	ENCODEHT000305999	Known	ISM	Prefix	0.5	None	None	None	None
m54284U_191111_172039/41746705/ccs	PB_GM12878_R2	hg38_SIRV	chr11	18394564	18407848	+	8	1663	31126	107186	ENSG00000134333.13	ENST00000422447.7	LDHA	LDHA-205	Known	Known	None	0.25	None	None	None	None
e3046069-b9fa-450a-b37d-62b9d3a0ec10	ONT_GM12878_R1	hg38_SIRV	chr22	30905911	30907790	+	2	1734	55130	306327	ENSG00000184792.15	ENCODEHT000306327	OSBP2	ENCODEHT000306327	Known	ISM	Suffix	0.4000000059604645	None	None	None	None
m54284U_191111_172039/128058669/ccs	PB_GM12878_R2	hg38_SIRV	chr14	24146602	24143368	-	11	782	38499	133885	ENSG00000100911.15	ENST00000216802.9	PSME2	PSME2-201	Known	Known	None	0.05000000074505806	None	None	None	None
09862240-9b8b-4e3c-a386-4ca7abbd3a2d	ONT_GM12878_R1	hg38_SIRV	chr1	16988225	16985959	-	5	996	584	306308	ENSG00000159363.17	ENCODEHT000306308	ATP13A2	ENCODEHT000306308	Known	ISM	Suffix	0.0	None	None	None	None
m54284U_191110_105540/138806264/ccs	PB_GM12878_R1	hg38_SIRV	chr17	16439037	16442016	+	5	886	45594	160625	ENSG00000175061.17	ENST00000580180.5	LRRC75A-AS1	LRRC75A-AS1-221	Known	Known	None	0.3499999940395355	None	None	None	None
m54284U_191110_105540/143198521/ccs	PB_GM12878_R1	hg38_SIRV	chr16	28711495	28735590	+	21	2873	43428	151896	ENSG00000184110.14	ENST00000331666.10	EIF3C	EIF3C-201	Known	Known	None	0.20000000298023224	None	None	None	None
m54284U_191111_172039/173998865/ccs	PB_GM12878_R2	hg38_SIRV	chr3	32502840	32482739	-	4	1868	9729	35185	ENSG00000091317.7	ENST00000205636.3	CMTM6	CMTM6-201	Known	Known	None	0.8999999761581421	None	None	None	None
m54284U_191110_105540/55249077/ccs	PB_GM12878_R1	hg38_SIRV	chr19	2269595	2273239	+	5	892	49357	304615	ENSG00000104904.12	ENCODEHT000304615	OAZ1	ENCODEHT000304615	Known	NIC	None	0.20000000298023224	None	None	None	None
3e693b74-30b3-4fba-8b84-dd2a727749e6	ONT_GM12878_R2	hg38_SIRV	chr5	74770765	74776805	+	3	445	15933	306249	ENSG00000164346.9	ENCODEHT000306249	NSA2	ENCODEHT000306249	Known	ISM	Suffix	0.25	None	None	None	None
m54284U_191111_172039/87821057/ccs	PB_GM12878_R2	hg38_SIRV	chr2	47176509	47160170	-	6	1122	6085	21296	ENSG00000143933.16	ENST00000272298.11	CALM2	CALM2-201	Known	Known	None	0.20000000298023224	None	None	None	None
m54284U_191111_172039/128582611/ccs	PB_GM12878_R2	hg38_SIRV	chr14	24146609	24143368	-	11	789	38499	133885	ENSG00000100911.15	ENST00000216802.9	PSME2	PSME2-201	Known	Known	None	0.05000000074505806	None	None	None	None
23565bde-3f05-4c53-a544-e396b708112d	ONT_GM12878_R2	hg38_SIRV	chr15	60386084	60347373	-	12	1296	41433	304763	ENSG00000182718.16	ENCODEHT000304763	ANXA2	ENCODEHT000304763	Known	ISM	Suffix	0.5	None	None	None	None
m54284U_191111_172039/50792374/ccs	PB_GM12878_R2	hg38_SIRV	chr7	35801219	35905303	+	13	2310	21262	74838	ENSG00000122545.19	ENST00000399034.7	SEPT7	SEPT7-202	Known	Known	None	0.20000000298023224	None	None	None	None
afa16e80-0d0f-4a20-9f6b-3bfa59165022	ONT_GM12878_R2	hg38_SIRV	chr4	83114711	83090715	-	5	680	13562	49829	ENSG00000145287.10	ENST00000311507.8	PLAC8	PLAC8-201	Known	Known	None	0.550000011920929	None	None	None	None
m54284U_191111_172039/41748487/ccs	PB_GM12878_R2	hg38_SIRV	chr11	18394564	18407846	+	8	1661	31126	107186	ENSG00000134333.13	ENST00000422447.7	LDHA	LDHA-205	Known	Known	None	0.25	None	None	None	None
c7f6618f-f690-4998-b758-636da5f3a039	ONT_GM12878_R1	hg38_SIRV	chr22	30905969	30907851	+	2	1617	55130	306327	ENSG00000184792.15	ENCODEHT000306327	OSBP2	ENCODEHT000306327	Known	ISM	Suffix	0.10000000149011612	None	None	None	None
m54284U_191110_105540/138871809/ccs	PB_GM12878_R1	hg38_SIRV	chr17	16439037	16442016	+	5	886	45594	160625	ENSG00000175061.17	ENST00000580180.5	LRRC75A-AS1	LRRC75A-AS1-221	Known	Known	None	0.3499999940395355	None	None	None	None
m54284U_191110_105540/148505472/ccs	PB_GM12878_R1	hg38_SIRV	chr16	28711495	28735597	+	21	2880	43428	151896	ENSG00000184110.14	ENST00000331666.10	EIF3C	EIF3C-201	Known	Known	None	0.05000000074505806	None	None	None	None
m54284U_191111_172039/129959263/ccs	PB_GM12878_R2	hg38_SIRV	chr14	24146609	24143368	-	11	789	38499	133885	ENSG00000100911.15	ENST00000216802.9	PSME2	PSME2-201	Known	Known	None	0.05000000074505806	None	None	None	None
m54284U_191110_105540/55312521/ccs	PB_GM12878_R1	hg38_SIRV	chr19	2269595	2273237	+	5	890	49357	304615	ENSG00000104904.12	ENCODEHT000304615	OAZ1	ENCODEHT000304615	Known	NIC	None	0.20000000298023224	None	None	None	None
m54284U_191111_172039/174065144/ccs	PB_GM12878_R2	hg38_SIRV	chr3	32502802	32482739	-	4	1830	9729	35185	ENSG00000091317.7	ENST00000205636.3	CMTM6	CMTM6-201	Known	Known	None	0.8999999761581421	None	None	None	None
c73098ba-1bf7-4628-979c-fcf69fb4f511	ONT_GM12878_R1	hg38_SIRV	chr15	60397975	60347374	-	14	1401	41433	143672	ENSG00000182718.16	ENST00000421017.6	ANXA2	ANXA2-203	Known	Known	None	0.44999998807907104	None	None	None	None
365eb5c4-f5f6-4f21-a928-04a361bc91f1	ONT_GM12878_R2	hg38_SIRV	chr1	16988213	16985959	-	5	965	584	306308	ENSG00000159363.17	ENCODEHT000306308	ATP13A2	ENCODEHT000306308	Known	ISM	Suffix	0.0	None	None	None	None
848c0c3f-d086-438b-94eb-9ea5f02f896c	ONT_GM12878_R1	hg38_SIRV	chr22	30906429	30907817	+	1	1375	55130	306328	ENSG00000184792.15	ENCODEHT000306328	OSBP2	ENCODEHT000306328	Known	Genomic	None	0.10000000149011612	None	None	None	None
m54284U_191111_172039/52037457/ccs	PB_GM12878_R2	hg38_SIRV	chr7	35801250	35882562	+	7	668	21262	306001	ENSG00000122545.19	ENCODEHT000306001	SEPT7	ENCODEHT000306001	Known	ISM	Prefix	0.550000011920929	None	None	None	None
m54284U_191111_172039/130025105/ccs	PB_GM12878_R2	hg38_SIRV	chr14	24146614	24143368	-	11	794	38499	133885	ENSG00000100911.15	ENST00000216802.9	PSME2	PSME2-201	Known	Known	None	0.05000000074505806	None	None	None	None
d38ea1dd-1d27-4697-b222-9410cd2d1de6	ONT_GM12878_R1	hg38_SIRV	chr15	60349041	60347376	-	1	1527	41433	304749	ENSG00000182718.16	ENCODEHT000304749	ANXA2	ENCODEHT000304749	Known	ISM	None	0.4000000059604645	None	None	None	None
b23bc78a-8f86-411b-907c-ef436277278b	ONT_GM12878_R2	hg38_SIRV	chr5	74770785	74776795	+	3	415	15933	306249	ENSG00000164346.9	ENCODEHT000306249	NSA2	ENCODEHT000306249	Known	ISM	Suffix	0.30000001192092896	None	None	None	None
m54284U_191111_172039/45942649/ccs	PB_GM12878_R2	hg38_SIRV	chr4	83114728	83090716	-	5	699	13562	49829	ENSG00000145287.10	ENST00000311507.8	PLAC8	PLAC8-201	Known	Known	None	0.5	None	None	None	None
m54284U_191111_172039/88672912/ccs	PB_GM12878_R2	hg38_SIRV	chr2	47176509	47160170	-	6	1122	6085	21296	ENSG00000143933.16	ENST00000272298.11	CALM2	CALM2-201	Known	Known	None	0.20000000298023224	None	None	None	None
m54284U_191110_105540/55378809/ccs	PB_GM12878_R1	hg38_SIRV	chr19	2269595	2273238	+	5	891	49357	304615	ENSG00000104904.12	ENCODEHT000304615	OAZ1	ENCODEHT000304615	Known	NIC	None	0.20000000298023224	None	None	None	None
m54284U_191111_172039/41748914/ccs	PB_GM12878_R2	hg38_SIRV	chr11	18394564	18407846	+	8	1661	31126	107186	ENSG00000134333.13	ENST00000422447.7	LDHA	LDHA-205	Known	Known	None	0.25	None	None	None	None
m54284U_191111_172039/174131383/ccs	PB_GM12878_R2	hg38_SIRV	chr3	32502819	32482739	-	4	1847	9729	35185	ENSG00000091317.7	ENST00000205636.3	CMTM6	CMTM6-201	Known	Known	None	0.8999999761581421	None	None	None	None
5217d7a2-7bba-4a31-a10c-fabeb1de58ca	ONT_GM12878_R1	hg38_SIRV	chr22	30906470	30907659	+	1	1152	55130	306328	ENSG00000184792.15	ENCODEHT000306328	OSBP2	ENCODEHT000306328	Known	Genomic	None	0.30000001192092896	None	None	None	None
m54284U_191110_105540/150210260/ccs	PB_GM12878_R1	hg38_SIRV	chr16	28711495	28735597	+	21	2880	43428	151896	ENSG00000184110.14	ENST00000331666.10	EIF3C	EIF3C-201	Known	Known	None	0.05000000074505806	None	None	None	None
m54284U_191111_172039/53085229/ccs	PB_GM12878_R2	hg38_SIRV	chr7	35801219	35905302	+	13	2309	21262	74838	ENSG00000122545.19	ENST00000399034.7	SEPT7	SEPT7-202	Known	Known	None	0.20000000298023224	None	None	None	None
m54284U_191111_172039/130222253/ccs	PB_GM12878_R2	hg38_SIRV	chr14	24146610	24143368	-	11	790	38499	133885	ENSG00000100911.15	ENST00000216802.9	PSME2	PSME2-201	Known	Known	None	0.05000000074505806	None	None	None	None
m54284U_191110_105540/138938963/ccs	PB_GM12878_R1	hg38_SIRV	chr17	16439037	16442022	+	5	1202	45594	160638	ENSG00000175061.17	ENST00000475953.5	LRRC75A-AS1	LRRC75A-AS1-205	Known	Known	None	0.4000000059604645	None	None	None	None
db670433-12e5-44f8-8885-ef11f1291b37	ONT_GM12878_R2	hg38_SIRV	chr22	30906486	30907831	+	1	1308	55130	306328	ENSG00000184792.15	ENCODEHT000306328	OSBP2	ENCODEHT000306328	Known	Genomic	None	0.05000000074505806	None	None	None	None
c4db55c5-a68d-4f55-b692-94a7418696a2	ONT_GM12878_R1	hg38_SIRV	chr15	60397971	60347377	-	13	1313	41433	143668	ENSG00000182718.16	ENST00000451270.6	ANXA2	ANXA2-204	Known	Known	None	0.4000000059604645	None	None	None	None
bede9489-f384-4051-8f1a-b7442e0a6bfc	ONT_GM12878_R2	hg38_SIRV	chr1	16989978	16985959	-	7	1256	584	306290	ENSG00000159363.17	ENCODEHT000306290	ATP13A2	ENCODEHT000306290	Known	ISM	Suffix	0.0	None	None	None	None
cd088a2d-e1ac-4ed8-8741-d8265e547daf	ONT_GM12878_R2	hg38_SIRV	chr22	30906711	30907626	+	1	886	55130	306328	ENSG00000184792.15	ENCODEHT000306328	OSBP2	ENCODEHT000306328	Known	Genomic	None	0.550000011920929	None	None	None	None
m54284U_191111_172039/174326888/ccs	PB_GM12878_R2	hg38_SIRV	chr3	32502817	32482739	-	4	1845	9729	35185	ENSG00000091317.7	ENST00000205636.3	CMTM6	CMTM6-201	Known	Known	None	0.8999999761581421	None	None	None	None
m54284U_191111_172039/130286595/ccs	PB_GM12878_R2	hg38_SIRV	chr14	24146588	24143368	-	11	768	38499	133885	ENSG00000100911.15	ENST00000216802.9	PSME2	PSME2-201	Known	Known	None	0.05000000074505806	None	None	None	None
bb7328ce-5061-437c-976b-1f26d50e516e	ONT_GM12878_R2	hg38_SIRV	chr22	30907362	30907819	+	1	428	55130	306328	ENSG00000184792.15	ENCODEHT000306328	OSBP2	ENCODEHT000306328	Known	Genomic	None	0.10000000149011612	None	None	None	None
m54284U_191110_105540/151716061/ccs	PB_GM12878_R1	hg38_SIRV	chr16	28711495	28735595	+	21	2878	43428	151896	ENSG00000184110.14	ENST00000331666.10	EIF3C	EIF3C-201	Known	Known	None	0.05000000074505806	None	None	None	None
m54284U_191111_172039/53151117/ccs	PB_GM12878_R2	hg38_SIRV	chr7	35801219	35905301	+	13	2308	21262	74838	ENSG00000122545.19	ENST00000399034.7	SEPT7	SEPT7-202	Known	Known	None	0.25	None	None	None	None
5918a2d9-c36b-473c-a4fe-6c88cacec44c	ONT_GM12878_R2	hg38_SIRV	chr5	74770786	74776805	+	3	424	15933	306249	ENSG00000164346.9	ENCODEHT000306249	NSA2	ENCODEHT000306249	Known	ISM	Suffix	0.25	None	None	None	None
m54284U_191111_172039/41944386/ccs	PB_GM12878_R2	hg38_SIRV	chr11	18394564	18407845	+	8	1652	31126	107186	ENSG00000134333.13	ENST00000422447.7	LDHA	LDHA-205	Known	Known	None	0.25	None	None	None	None
b7c83f81-7dcb-4f62-9fc4-0f01d8424980	ONT_GM12878_R1	hg38_SIRV	chr4	83114718	83090716	-	5	689	13562	49829	ENSG00000145287.10	ENST00000311507.8	PLAC8	PLAC8-201	Known	Known	None	0.5	None	None	None	None
de483e0a-f656-484f-be73-76ada1845fc2	ONT_GM12878_R2	hg38_SIRV	chr15	60386086	60347377	-	12	1288	41433	304763	ENSG00000182718.16	ENCODEHT000304763	ANXA2	ENCODEHT000304763	Known	ISM	Suffix	0.4000000059604645	None	None	None	None
m54284U_191110_105540/55380235/ccs	PB_GM12878_R1	hg38_SIRV	chr19	2269526	2273470	+	5	1134	49357	304672	ENSG00000104904.12	ENCODEHT000304672	OAZ1	ENCODEHT000304672	Known	NIC	None	0.10000000149011612	None	None	None	None
08b72b99-9a12-410a-90b8-3698ae60a541	ONT_GM12878_R1	hg38_SIRV	chr22	30907378	30907821	+	1	406	55130	306328	ENSG00000184792.15	ENCODEHT000306328	OSBP2	ENCODEHT000306328	Known	Genomic	None	0.05000000074505806	None	None	None	None
m54284U_191111_172039/130419024/ccs	PB_GM12878_R2	hg38_SIRV	chr14	24146609	24143368	-	11	789	38499	133885	ENSG00000100911.15	ENST00000216802.9	PSME2	PSME2-201	Known	Known	None	0.05000000074505806	None	None	None	None
m54284U_191111_172039/89129481/ccs	PB_GM12878_R2	hg38_SIRV	chr2	47176511	47160170	-	6	1124	6085	21296	ENSG00000143933.16	ENST00000272298.11	CALM2	CALM2-201	Known	Known	None	0.20000000298023224	None	None	None	None
m54284U_191110_105540/139265086/ccs	PB_GM12878_R1	hg38_SIRV	chr17	16439048	16442012	+	6	1062	45594	305570	ENSG00000175061.17	ENCODEHT000305570	LRRC75A-AS1	ENCODEHT000305570	Known	NIC	None	0.3499999940395355	None	None	None	None
m54284U_191111_172039/174327967/ccs	PB_GM12878_R2	hg38_SIRV	chr3	32502810	32482739	-	4	1838	9729	35185	ENSG00000091317.7	ENST00000205636.3	CMTM6	CMTM6-201	Known	Known	None	0.8999999761581421	None	None	None	None
04afb0a4-ab6a-4b09-97d3-98f89dd4bff0	ONT_GM12878_R2	hg38_SIRV	chr22	30907474	30907804	+	1	293	55130	306328	ENSG00000184792.15	ENCODEHT000306328	OSBP2	ENCODEHT000306328	Known	Genomic	None	0.20000000298023224	None	None	None	None
m54284U_191111_172039/55772814/ccs	PB_GM12878_R2	hg38_SIRV	chr7	35801219	35905302	+	13	2308	21262	74838	ENSG00000122545.19	ENST00000399034.7	SEPT7	SEPT7-202	Known	Known	None	0.20000000298023224	None	None	None	None
m54284U_191111_172039/130615399/ccs	PB_GM12878_R2	hg38_SIRV	chr14	24146607	24143368	-	11	787	38499	133885	ENSG00000100911.15	ENST00000216802.9	PSME2	PSME2-201	Known	Known	None	0.05000000074505806	None	None	None	None
m54284U_191110_105540/152765468/ccs	PB_GM12878_R1	hg38_SIRV	chr16	28711495	28735590	+	21	2873	43428	151896	ENSG00000184110.14	ENST00000331666.10	EIF3C	EIF3C-201	Known	Known	None	0.20000000298023224	None	None	None	None
a25a043a-77db-4f35-8204-a700e74cde74	ONT_GM12878_R2	hg38_SIRV	chr1	16987373	16985960	-	4	954	584	306278	ENSG00000159363.17	ENCODEHT000306278	ATP13A2	ENCODEHT000306278	Known	ISM	Suffix	0.0	None	None	None	None
m54284U_191111_172039/41945855/ccs	PB_GM12878_R2	hg38_SIRV	chr11	18394564	18407846	+	8	1661	31126	107186	ENSG00000134333.13	ENST00000422447.7	LDHA	LDHA-205	Known	Known	None	0.25	None	None	None	None
m54284U_191111_172039/26804890/ccs	PB_GM12878_R2	hg38_SIRV	chr5	74775040	74773233	-	1	1808	75053	306329	ENCODEHG000075053	ENCODEHT000306329	ENCODEHG000075053	ENCODEHT000306329	Antisense	Antisense	None	0.30000001192092896	None	None	None	None
m54284U_191111_172039/175308987/ccs	PB_GM12878_R2	hg38_SIRV	chr3	32502832	32482739	-	4	1860	9729	35185	ENSG00000091317.7	ENST00000205636.3	CMTM6	CMTM6-201	Known	Known	None	0.8999999761581421	None	None	None	None
m54284U_191111_172039/130810221/ccs	PB_GM12878_R2	hg38_SIRV	chr14	24146593	24143368	-	11	773	38499	133885	ENSG00000100911.15	ENST00000216802.9	PSME2	PSME2-201	Known	Known	None	0.05000000074505806	None	None	None	None
m54284U_191110_105540/55642613/ccs	PB_GM12878_R1	hg38_SIRV	chr19	2269595	2273487	+	5	1140	49357	304615	ENSG00000104904.12	ENCODEHT000304615	OAZ1	ENCODEHT000304615	Known	NIC	None	0.10000000149011612	None	None	None	None
c2424822-14d2-465a-babf-8c1467969c71	ONT_GM12878_R2	hg38_SIRV	chr4	83114719	83090716	-	5	696	13562	49829	ENSG00000145287.10	ENST00000311507.8	PLAC8	PLAC8-201	Known	Known	None	0.5	None	None	None	None
m54284U_191110_105540/11273523/ccs	PB_GM12878_R1	hg38_SIRV	chr22	30908495	30908861	+	1	367	75054	306330	ENCODEHG000075054	ENCODEHT000306330	ENCODEHG000075054	ENCODEHT000306330	Antisense	Antisense	None	0.8500000238418579	None	None	None	None
0810b5bc-2018-43c9-99ff-7faddb949719	ONT_GM12878_R2	hg38_SIRV	chr15	60386086	60347377	-	12	1294	41433	304763	ENSG00000182718.16	ENCODEHT000304763	ANXA2	ENCODEHT000304763	Known	ISM	Suffix	0.4000000059604645	None	None	None	None
m54284U_191111_172039/55969953/ccs	PB_GM12878_R2	hg38_SIRV	chr7	35801201	35905306	+	13	2343	21262	305993	ENSG00000122545.19	ENCODEHT000305993	SEPT7	ENCODEHT000305993	Known	NIC	None	0.25	None	None	None	None
m54284U_191110_105540/139395132/ccs	PB_GM12878_R1	hg38_SIRV	chr17	16439048	16442012	+	6	1062	45594	305570	ENSG00000175061.17	ENCODEHT000305570	LRRC75A-AS1	ENCODEHT000305570	Known	NIC	None	0.3499999940395355	None	None	None	None
m54284U_191111_172039/41551196/ccs	PB_GM12878_R2	hg38_SIRV	chr5	74775040	74773245	-	1	1796	75053	306329	ENCODEHG000075053	ENCODEHT000306329	ENCODEHG000075053	ENCODEHT000306329	Antisense	Antisense	None	0.30000001192092896	None	None	None	None
m54284U_191111_172039/89196550/ccs	PB_GM12878_R2	hg38_SIRV	chr2	47176509	47160170	-	6	1122	6085	21296	ENSG00000143933.16	ENST00000272298.11	CALM2	CALM2-201	Known	Known	None	0.20000000298023224	None	None	None	None
m54284U_191110_105540/153813353/ccs	PB_GM12878_R1	hg38_SIRV	chr16	28711495	28735619	+	21	2902	43428	151896	ENSG00000184110.14	ENST00000331666.10	EIF3C	EIF3C-201	Known	Known	None	0.30000001192092896	None	None	None	None
m54284U_191111_172039/130812568/ccs	PB_GM12878_R2	hg38_SIRV	chr14	24146631	24143368	-	11	811	38499	133885	ENSG00000100911.15	ENST00000216802.9	PSME2	PSME2-201	Known	Known	None	0.05000000074505806	None	None	None	None
m54284U_191111_172039/42009399/ccs	PB_GM12878_R2	hg38_SIRV	chr11	18394564	18407845	+	8	1660	31126	107186	ENSG00000134333.13	ENST00000422447.7	LDHA	LDHA-205	Known	Known	None	0.25	None	None	None	None
m54284U_191111_172039/175309222/ccs	PB_GM12878_R2	hg38_SIRV	chr3	32502832	32482739	-	4	1860	9729	35185	ENSG00000091317.7	ENST00000205636.3	CMTM6	CMTM6-201	Known	Known	None	0.8999999761581421	None	None	None	None
d6f58ace-7fd1-4bf6-a2ca-95e2fd8723a0	ONT_GM12878_R2	hg38_SIRV	chr1	16986633	16985959	-	2	562	584	306313	ENSG00000159363.17	ENCODEHT000306313	ATP13A2	ENCODEHT000306313	Known	ISM	Suffix	0.0	None	None	None	None
m54284U_191110_105540/55904051/ccs	PB_GM12878_R1	hg38_SIRV	chr19	2269595	2273236	+	5	889	49357	304615	ENSG00000104904.12	ENCODEHT000304615	OAZ1	ENCODEHT000304615	Known	NIC	None	0.20000000298023224	None	None	None	None
m54284U_191111_172039/57344369/ccs	PB_GM12878_R2	hg38_SIRV	chr7	35801219	35905305	+	13	2311	21262	74838	ENSG00000122545.19	ENST00000399034.7	SEPT7	SEPT7-202	Known	Known	None	0.30000001192092896	None	None	None	None
m54284U_191111_172039/131007192/ccs	PB_GM12878_R2	hg38_SIRV	chr14	24146642	24143368	-	5	2572	38499	304427	ENSG00000100911.15	ENCODEHT000304427	PSME2	ENCODEHT000304427	Known	ISM	Prefix	0.05000000074505806	None	None	None	None
e3e92878-7967-47af-b33c-90c47b7db4fe	ONT_GM12878_R2	hg38_SIRV	chr4	83114712	83090716	-	5	689	13562	49829	ENSG00000145287.10	ENST00000311507.8	PLAC8	PLAC8-201	Known	Known	None	0.5	None	None	None	None
a459216e-6bfe-4c66-9d40-5f2ef3d369cf	ONT_GM12878_R2	hg38_SIRV	chr15	60386086	60347377	-	12	1277	41433	304763	ENSG00000182718.16	ENCODEHT000304763	ANXA2	ENCODEHT000304763	Known	ISM	Suffix	0.4000000059604645	None	None	None	None
m54284U_191110_105540/155517912/ccs	PB_GM12878_R1	hg38_SIRV	chr16	28711495	28735595	+	21	2878	43428	151896	ENSG00000184110.14	ENST00000331666.10	EIF3C	EIF3C-201	Known	Known	None	0.05000000074505806	None	None	None	None
m54284U_191111_172039/131597689/ccs	PB_GM12878_R2	hg38_SIRV	chr14	24146602	24143368	-	11	782	38499	133885	ENSG00000100911.15	ENST00000216802.9	PSME2	PSME2-201	Known	Known	None	0.05000000074505806	None	None	None	None
m54284U_191110_105540/139789903/ccs	PB_GM12878_R1	hg38_SIRV	chr17	16439037	16442021	+	4	1661	45594	160628	ENSG00000175061.17	ENST00000497774.5	LRRC75A-AS1	LRRC75A-AS1-217	Known	Known	None	0.3499999940395355	None	None	None	None
m54284U_191111_172039/175835297/ccs	PB_GM12878_R2	hg38_SIRV	chr3	32502796	32482739	-	4	1824	9729	35185	ENSG00000091317.7	ENST00000205636.3	CMTM6	CMTM6-201	Known	Known	None	0.8999999761581421	None	None	None	None
fb21c8e4-05fa-4daa-a6a3-81139dbcbc95	ONT_GM12878_R2	hg38_SIRV	chr5	74773867	74776807	+	2	398	15933	306332	ENSG00000164346.9	ENCODEHT000306332	NSA2	ENCODEHT000306332	Known	ISM	Suffix	0.25	None	None	None	None
m54284U_191111_172039/42009882/ccs	PB_GM12878_R2	hg38_SIRV	chr11	18394564	18407846	+	8	1661	31126	107186	ENSG00000134333.13	ENST00000422447.7	LDHA	LDHA-205	Known	Known	None	0.25	None	None	None	None
m54284U_191111_172039/87360981/ccs	PB_GM12878_R2	hg38_SIRV	chr22	30909097	30922073	+	2	2821	55130	306331	ENSG00000184792.15	ENCODEHT000306331	OSBP2	ENCODEHT000306331	Known	ISM	Suffix	1.0	None	None	None	None
m54284U_191111_172039/57673542/ccs	PB_GM12878_R2	hg38_SIRV	chr7	35801199	35904804	+	13	1805	21262	305996	ENSG00000122545.19	ENCODEHT000305996	SEPT7	ENCODEHT000305996	Known	NIC	None	0.699999988079071	None	None	None	None
m54284U_191110_105540/55904491/ccs	PB_GM12878_R1	hg38_SIRV	chr19	2269595	2273238	+	5	891	49357	304615	ENSG00000104904.12	ENCODEHT000304615	OAZ1	ENCODEHT000304615	Known	NIC	None	0.20000000298023224	None	None	None	None
6d207485-2f5b-41d4-8dd9-3ce82d25228b	ONT_GM12878_R2	hg38_SIRV	chr1	16991802	16985959	-	10	1623	584	306333	ENSG00000159363.17	ENCODEHT000306333	ATP13A2	ENCODEHT000306333	Known	ISM	Suffix	0.0	None	None	None	None
m54284U_191111_172039/89785426/ccs	PB_GM12878_R2	hg38_SIRV	chr2	47170765	47160170	-	5	1054	6085	21298	ENSG00000143933.16	ENST00000460218.5	CALM2	CALM2-205	Known	Known	None	0.20000000298023224	None	None	None	None
m54284U_191111_172039/131664232/ccs	PB_GM12878_R2	hg38_SIRV	chr14	24146611	24143368	-	11	791	38499	133885	ENSG00000100911.15	ENST00000216802.9	PSME2	PSME2-201	Known	Known	None	0.05000000074505806	None	None	None	None
m54284U_191110_105540/23726659/ccs	PB_GM12878_R1	hg38_SIRV	chr4	83114729	83090717	-	5	699	13562	49829	ENSG00000145287.10	ENST00000311507.8	PLAC8	PLAC8-201	Known	Known	None	0.550000011920929	None	None	None	None
m54284U_191110_105540/157745201/ccs	PB_GM12878_R1	hg38_SIRV	chr16	28711495	28735594	+	21	2877	43428	151896	ENSG00000184110.14	ENST00000331666.10	EIF3C	EIF3C-201	Known	Known	None	0.05000000074505806	None	None	None	None
m54284U_191111_172039/42010620/ccs	PB_GM12878_R2	hg38_SIRV	chr11	18394564	18407846	+	8	1661	31126	107186	ENSG00000134333.13	ENST00000422447.7	LDHA	LDHA-205	Known	Known	None	0.25	None	None	None	None
4ac3ced6-58e5-4134-94b8-7debb8da9397	ONT_GM12878_R1	hg38_SIRV	chr15	60397973	60347378	-	13	1314	41433	143668	ENSG00000182718.16	ENST00000451270.6	ANXA2	ANXA2-204	Known	Known	None	0.3499999940395355	None	None	None	None
m54284U_191111_172039/58394758/ccs	PB_GM12878_R2	hg38_SIRV	chr7	35801219	35905304	+	13	2311	21262	74838	ENSG00000122545.19	ENST00000399034.7	SEPT7	SEPT7-202	Known	Known	None	0.25	None	None	None	None
m54284U_191110_105540/139919635/ccs	PB_GM12878_R1	hg38_SIRV	chr17	16439037	16442014	+	5	884	45594	160625	ENSG00000175061.17	ENST00000580180.5	LRRC75A-AS1	LRRC75A-AS1-221	Known	Known	None	0.3499999940395355	None	None	None	None
m54284U_191111_172039/176031526/ccs	PB_GM12878_R2	hg38_SIRV	chr3	32502809	32482739	-	4	1845	9729	35185	ENSG00000091317.7	ENST00000205636.3	CMTM6	CMTM6-201	Known	Known	None	0.8999999761581421	None	None	None	None
m54284U_191111_172039/132186989/ccs	PB_GM12878_R2	hg38_SIRV	chr14	24146610	24143368	-	11	790	38499	133885	ENSG00000100911.15	ENST00000216802.9	PSME2	PSME2-201	Known	Known	None	0.05000000074505806	None	None	None	None
m54284U_191110_105540/56231130/ccs	PB_GM12878_R1	hg38_SIRV	chr19	2269595	2273239	+	5	892	49357	304615	ENSG00000104904.12	ENCODEHT000304615	OAZ1	ENCODEHT000304615	Known	NIC	None	0.20000000298023224	None	None	None	None
m54284U_191110_105540/160565115/ccs	PB_GM12878_R1	hg38_SIRV	chr16	28711495	28735596	+	21	2879	43428	151896	ENSG00000184110.14	ENST00000331666.10	EIF3C	EIF3C-201	Known	Known	None	0.05000000074505806	None	None	None	None
m54284U_191110_105540/122619910/ccs	PB_GM12878_R1	hg38_SIRV	chr4	83114729	83090717	-	5	699	13562	49829	ENSG00000145287.10	ENST00000311507.8	PLAC8	PLAC8-201	Known	Known	None	0.550000011920929	None	None	None	None
fec055a3-dcf6-4782-bf54-35f603a4051d	ONT_GM12878_R2	hg38_SIRV	chr1	17000278	16985962	-	20	2927	584	306273	ENSG00000159363.17	ENCODEHT000306273	ATP13A2	ENCODEHT000306273	Known	ISM	Suffix	0.0	None	None	None	None
m54284U_191111_172039/115345085/ccs	PB_GM12878_R2	hg38_SIRV	chr22	30908861	30922184	+	2	2821	55130	306331	ENSG00000184792.15	ENCODEHT000306331	OSBP2	ENCODEHT000306331	Known	ISM	Suffix	1.0	None	None	None	None
m54284U_191111_172039/133106210/ccs	PB_GM12878_R2	hg38_SIRV	chr14	24146609	24143368	-	11	789	38499	133885	ENSG00000100911.15	ENST00000216802.9	PSME2	PSME2-201	Known	Known	None	0.05000000074505806	None	None	None	None
m54284U_191111_172039/58787439/ccs	PB_GM12878_R2	hg38_SIRV	chr7	35801219	35905305	+	13	2312	21262	74838	ENSG00000122545.19	ENST00000399034.7	SEPT7	SEPT7-202	Known	Known	None	0.30000001192092896	None	None	None	None
03ff83ce-7884-48fa-9e92-5fb0cfdf47fd	ONT_GM12878_R2	hg38_SIRV	chr5	74773868	74776838	+	2	432	15933	306332	ENSG00000164346.9	ENCODEHT000306332	NSA2	ENCODEHT000306332	Known	ISM	Suffix	0.15000000596046448	None	None	None	None
m54284U_191111_172039/42074255/ccs	PB_GM12878_R2	hg38_SIRV	chr11	18394564	18407389	+	8	1204	31126	107186	ENSG00000134333.13	ENST00000422447.7	LDHA	LDHA-205	Known	Known	None	0.44999998807907104	None	None	None	None
e5b7f05a-76eb-4065-8b3e-772221a2f4e3	ONT_GM12878_R1	hg38_SIRV	chr15	60398001	60347379	-	14	1422	41433	143672	ENSG00000182718.16	ENST00000421017.6	ANXA2	ANXA2-203	Known	Known	None	0.3499999940395355	None	None	None	None
m54284U_191110_105540/139922212/ccs	PB_GM12878_R1	hg38_SIRV	chr17	16439037	16442016	+	5	886	45594	160625	ENSG00000175061.17	ENST00000580180.5	LRRC75A-AS1	LRRC75A-AS1-221	Known	Known	None	0.3499999940395355	None	None	None	None
m54284U_191111_172039/89982033/ccs	PB_GM12878_R2	hg38_SIRV	chr2	47176509	47160170	-	6	1122	6085	21296	ENSG00000143933.16	ENST00000272298.11	CALM2	CALM2-201	Known	Known	None	0.20000000298023224	None	None	None	None
m54284U_191110_105540/56231428/ccs	PB_GM12878_R1	hg38_SIRV	chr19	2269595	2273332	+	5	985	49357	304615	ENSG00000104904.12	ENCODEHT000304615	OAZ1	ENCODEHT000304615	Known	NIC	None	0.25	None	None	None	None
m54284U_191111_172039/176752216/ccs	PB_GM12878_R2	hg38_SIRV	chr3	32502813	32482739	-	4	1841	9729	35185	ENSG00000091317.7	ENST00000205636.3	CMTM6	CMTM6-201	Known	Known	None	0.8999999761581421	None	None	None	None
m54284U_191110_105540/161415813/ccs	PB_GM12878_R1	hg38_SIRV	chr16	28711495	28735619	+	21	2902	43428	151896	ENSG00000184110.14	ENST00000331666.10	EIF3C	EIF3C-201	Known	Known	None	0.30000001192092896	None	None	None	None
m54284U_191111_172039/133236164/ccs	PB_GM12878_R2	hg38_SIRV	chr14	24146592	24143368	-	11	772	38499	133885	ENSG00000100911.15	ENST00000216802.9	PSME2	PSME2-201	Known	Known	None	0.05000000074505806	None	None	None	None
m54284U_191111_172039/44172432/ccs	PB_GM12878_R2	hg38_SIRV	chr22	30909240	30922165	+	2	2423	55130	306331	ENSG00000184792.15	ENCODEHT000306331	OSBP2	ENCODEHT000306331	Known	ISM	Suffix	0.3499999940395355	None	None	None	None
m54284U_191111_172039/59179603/ccs	PB_GM12878_R2	hg38_SIRV	chr7	35801219	35905305	+	13	2312	21262	74838	ENSG00000122545.19	ENST00000399034.7	SEPT7	SEPT7-202	Known	Known	None	0.30000001192092896	None	None	None	None
m54284U_191110_105540/140247646/ccs	PB_GM12878_R1	hg38_SIRV	chr17	16439037	16442024	+	5	894	45594	160625	ENSG00000175061.17	ENST00000580180.5	LRRC75A-AS1	LRRC75A-AS1-221	Known	Known	None	0.5	None	None	None	None
m54284U_191111_172039/33227607/ccs	PB_GM12878_R2	hg38_SIRV	chr4	83114710	83090717	-	5	680	13562	49829	ENSG00000145287.10	ENST00000311507.8	PLAC8	PLAC8-201	Known	Known	None	0.550000011920929	None	None	None	None
m54284U_191111_172039/42076330/ccs	PB_GM12878_R2	hg38_SIRV	chr11	18394564	18407846	+	8	1661	31126	107186	ENSG00000134333.13	ENST00000422447.7	LDHA	LDHA-205	Known	Known	None	0.25	None	None	None	None
m54284U_191110_105540/54526574/ccs	PB_GM12878_R1	hg38_SIRV	chr22	30909264	30922184	+	2	2418	55130	306331	ENSG00000184792.15	ENCODEHT000306331	OSBP2	ENCODEHT000306331	Known	ISM	Suffix	1.0	None	None	None	None
m54284U_191111_172039/133433198/ccs	PB_GM12878_R2	hg38_SIRV	chr14	24146599	24143368	-	11	779	38499	133885	ENSG00000100911.15	ENST00000216802.9	PSME2	PSME2-201	Known	Known	None	0.05000000074505806	None	None	None	None
m54284U_191110_105540/56361601/ccs	PB_GM12878_R1	hg38_SIRV	chr19	2269595	2273239	+	5	892	49357	304615	ENSG00000104904.12	ENCODEHT000304615	OAZ1	ENCODEHT000304615	Known	NIC	None	0.20000000298023224	None	None	None	None
4c4abe80-9445-421f-93a6-37cfa2c5e179	ONT_GM12878_R2	hg38_SIRV	chr15	60349120	60347381	-	2	328	41433	304789	ENSG00000182718.16	ENCODEHT000304789	ANXA2	ENCODEHT000304789	Known	ISM	Suffix	0.3499999940395355	None	None	None	None
m54284U_191110_105540/163775236/ccs	PB_GM12878_R1	hg38_SIRV	chr16	28711495	28735595	+	21	2878	43428	151896	ENSG00000184110.14	ENST00000331666.10	EIF3C	EIF3C-201	Known	Known	None	0.05000000074505806	None	None	None	None
m54284U_191111_172039/177276194/ccs	PB_GM12878_R2	hg38_SIRV	chr3	32502791	32482739	-	4	1819	9729	35185	ENSG00000091317.7	ENST00000205636.3	CMTM6	CMTM6-201	Known	Known	None	0.8999999761581421	None	None	None	None
765c6a39-d584-46f4-b5c3-dc7a8d263566	ONT_GM12878_R2	hg38_SIRV	chr5	74773868	74776802	+	2	396	15933	306332	ENSG00000164346.9	ENCODEHT000306332	NSA2	ENCODEHT000306332	Known	ISM	Suffix	0.25	None	None	None	None
66d72c1a-67dc-4116-8f32-ac0852c46203	ONT_GM12878_R2	hg38_SIRV	chr1	16986598	16985959	-	2	527	584	306313	ENSG00000159363.17	ENCODEHT000306313	ATP13A2	ENCODEHT000306313	Known	ISM	Suffix	0.0	None	None	None	None
m54284U_191111_172039/59442479/ccs	PB_GM12878_R2	hg38_SIRV	chr7	35801219	35905302	+	13	2309	21262	74838	ENSG00000122545.19	ENST00000399034.7	SEPT7	SEPT7-202	Known	Known	None	0.20000000298023224	None	None	None	None
m54284U_191111_172039/59835175/ccs	PB_GM12878_R2	hg38_SIRV	chr7	35801219	35904919	+	13	1875	21262	306334	ENSG00000122545.19	ENCODEHT000306334	SEPT7	ENCODEHT000306334	Known	NNC	None	0.30000001192092896	None	None	None	None
m54284U_191111_172039/133498956/ccs	PB_GM12878_R2	hg38_SIRV	chr14	24146588	24143368	-	11	768	38499	133885	ENSG00000100911.15	ENST00000216802.9	PSME2	PSME2-201	Known	Known	None	0.05000000074505806	None	None	None	None
m54284U_191111_172039/90112762/ccs	PB_GM12878_R2	hg38_SIRV	chr2	47176509	47160170	-	6	1122	6085	21296	ENSG00000143933.16	ENST00000272298.11	CALM2	CALM2-201	Known	Known	None	0.20000000298023224	None	None	None	None
m54284U_191110_105540/157745205/ccs	PB_GM12878_R1	hg38_SIRV	chr22	30909692	30922184	+	2	2226	55130	306331	ENSG00000184792.15	ENCODEHT000306331	OSBP2	ENCODEHT000306331	Known	ISM	Suffix	1.0	None	None	None	None
m54284U_191110_105540/140773266/ccs	PB_GM12878_R1	hg38_SIRV	chr17	16439037	16442016	+	5	886	45594	160625	ENSG00000175061.17	ENST00000580180.5	LRRC75A-AS1	LRRC75A-AS1-221	Known	Known	None	0.3499999940395355	None	None	None	None
m54284U_191110_105540/164301296/ccs	PB_GM12878_R1	hg38_SIRV	chr16	28711495	28735596	+	21	2879	43428	151896	ENSG00000184110.14	ENST00000331666.10	EIF3C	EIF3C-201	Known	Known	None	0.05000000074505806	None	None	None	None
m54284U_191111_172039/7340769/ccs	PB_GM12878_R2	hg38_SIRV	chr15	60397985	60347382	-	13	1321	41433	304759	ENSG00000182718.16	ENCODEHT000304759	ANXA2	ENCODEHT000304759	Known	NIC	None	0.30000001192092896	None	None	None	None
m54284U_191111_172039/42140209/ccs	PB_GM12878_R2	hg38_SIRV	chr11	18394564	18407841	+	8	1656	31126	107186	ENSG00000134333.13	ENST00000422447.7	LDHA	LDHA-205	Known	Known	None	0.25	None	None	None	None
m54284U_191110_105540/56363340/ccs	PB_GM12878_R1	hg38_SIRV	chr19	2269595	2273485	+	5	1138	49357	304615	ENSG00000104904.12	ENCODEHT000304615	OAZ1	ENCODEHT000304615	Known	NIC	None	0.10000000149011612	None	None	None	None
m54284U_191111_172039/39848490/ccs	PB_GM12878_R2	hg38_SIRV	chr4	83114728	83090717	-	5	698	13562	49829	ENSG00000145287.10	ENST00000311507.8	PLAC8	PLAC8-201	Known	Known	None	0.550000011920929	None	None	None	None
m54284U_191111_172039/177867229/ccs	PB_GM12878_R2	hg38_SIRV	chr3	32502840	32482739	-	4	1868	9729	35185	ENSG00000091317.7	ENST00000205636.3	CMTM6	CMTM6-201	Known	Known	None	0.8999999761581421	None	None	None	None
m54284U_191111_172039/134283505/ccs	PB_GM12878_R2	hg38_SIRV	chr14	24146614	24143368	-	11	794	38499	133885	ENSG00000100911.15	ENST00000216802.9	PSME2	PSME2-201	Known	Known	None	0.05000000074505806	None	None	None	None
b1a70bbd-29f7-4042-a814-45ccd3021d12	ONT_GM12878_R2	hg38_SIRV	chr1	17000293	16985962	-	20	2948	584	306273	ENSG00000159363.17	ENCODEHT000306273	ATP13A2	ENCODEHT000306273	Known	ISM	Suffix	0.0	None	None	None	None
0cea0014-59fa-4e32-951a-31f93cff01a7	ONT_GM12878_R1	hg38_SIRV	chr4	83114742	83090717	-	5	700	13562	306335	ENSG00000145287.10	ENCODEHT000306335	PLAC8	ENCODEHT000306335	Known	NNC	None	0.550000011920929	None	None	None	None
041ab118-78fa-4793-860f-5f68621a9b6e	ONT_GM12878_R2	hg38_SIRV	chr5	74773868	74776790	+	2	384	15933	306332	ENSG00000164346.9	ENCODEHT000306332	NSA2	ENCODEHT000306332	Known	ISM	Suffix	0.4000000059604645	None	None	None	None
m54284U_191111_172039/60230326/ccs	PB_GM12878_R2	hg38_SIRV	chr7	35801219	35905289	+	13	2296	21262	74838	ENSG00000122545.19	ENST00000399034.7	SEPT7	SEPT7-202	Known	Known	None	0.3499999940395355	None	None	None	None
m54284U_191110_105540/141231510/ccs	PB_GM12878_R1	hg38_SIRV	chr22	30909700	30922184	+	2	2218	55130	306331	ENSG00000184792.15	ENCODEHT000306331	OSBP2	ENCODEHT000306331	Known	ISM	Suffix	1.0	None	None	None	None
m54284U_191110_105540/164955690/ccs	PB_GM12878_R1	hg38_SIRV	chr16	28711495	28735594	+	20	3015	43428	151900	ENSG00000184110.14	ENST00000566866.5	EIF3C	EIF3C-211	Known	Known	None	0.05000000074505806	None	None	None	None
m54284U_191111_172039/134349985/ccs	PB_GM12878_R2	hg38_SIRV	chr14	24146594	24143368	-	11	774	38499	133885	ENSG00000100911.15	ENST00000216802.9	PSME2	PSME2-201	Known	Known	None	0.05000000074505806	None	None	None	None
m54284U_191110_105540/140773739/ccs	PB_GM12878_R1	hg38_SIRV	chr17	16439048	16442012	+	6	1062	45594	305570	ENSG00000175061.17	ENCODEHT000305570	LRRC75A-AS1	ENCODEHT000305570	Known	NIC	None	0.3499999940395355	None	None	None	None
m54284U_191110_105540/56427735/ccs	PB_GM12878_R1	hg38_SIRV	chr19	2269595	2273238	+	5	891	49357	304615	ENSG00000104904.12	ENCODEHT000304615	OAZ1	ENCODEHT000304615	Known	NIC	None	0.20000000298023224	None	None	None	None
m54284U_191111_172039/42142125/ccs	PB_GM12878_R2	hg38_SIRV	chr11	18394564	18407844	+	8	1659	31126	107186	ENSG00000134333.13	ENST00000422447.7	LDHA	LDHA-205	Known	Known	None	0.25	None	None	None	None
m54284U_191111_172039/90178836/ccs	PB_GM12878_R2	hg38_SIRV	chr2	47176509	47160170	-	6	1122	6085	21296	ENSG00000143933.16	ENST00000272298.11	CALM2	CALM2-201	Known	Known	None	0.20000000298023224	None	None	None	None
75d5feef-ac6d-42ce-a5da-b61cf5f746b3	ONT_GM12878_R2	hg38_SIRV	chr15	60364523	60347382	-	10	1118	41433	304770	ENSG00000182718.16	ENCODEHT000304770	ANXA2	ENCODEHT000304770	Known	ISM	Suffix	0.30000001192092896	None	None	None	None
m54284U_191110_105540/57084582/ccs	PB_GM12878_R1	hg38_SIRV	chr22	30909738	30922184	+	2	2180	55130	306331	ENSG00000184792.15	ENCODEHT000306331	OSBP2	ENCODEHT000306331	Known	ISM	Suffix	1.0	None	None	None	None
m54284U_191111_172039/177998527/ccs	PB_GM12878_R2	hg38_SIRV	chr3	32502810	32482739	-	4	1845	9729	35185	ENSG00000091317.7	ENST00000205636.3	CMTM6	CMTM6-201	Known	Known	None	0.8999999761581421	None	None	None	None
m54284U_191110_105540/165412903/ccs	PB_GM12878_R1	hg38_SIRV	chr16	28711495	28735596	+	21	2879	43428	151896	ENSG00000184110.14	ENST00000331666.10	EIF3C	EIF3C-201	Known	Known	None	0.05000000074505806	None	None	None	None
m54284U_191111_172039/134481751/ccs	PB_GM12878_R2	hg38_SIRV	chr14	24146620	24143368	-	11	800	38499	133885	ENSG00000100911.15	ENST00000216802.9	PSME2	PSME2-201	Known	Known	None	0.05000000074505806	None	None	None	None
m54284U_191111_172039/64031329/ccs	PB_GM12878_R2	hg38_SIRV	chr7	35801199	35879951	+	6	616	21262	305999	ENSG00000122545.19	ENCODEHT000305999	SEPT7	ENCODEHT000305999	Known	ISM	Prefix	0.25	None	None	None	None
af5e0f44-9560-4744-af9f-4fb60b55dbde	ONT_GM12878_R2	hg38_SIRV	chr1	16988369	16985960	-	6	1091	584	306282	ENSG00000159363.17	ENCODEHT000306282	ATP13A2	ENCODEHT000306282	Known	ISM	Suffix	0.0	None	None	None	None
7c115652-27dc-4ae7-8e61-d5eaf11f0867	ONT_GM12878_R1	hg38_SIRV	chr4	83114725	83090717	-	5	701	13562	49829	ENSG00000145287.10	ENST00000311507.8	PLAC8	PLAC8-201	Known	Known	None	0.550000011920929	None	None	None	None
4bbb7a2f-f23f-4c9e-8d0c-33549a0a113b	ONT_GM12878_R2	hg38_SIRV	chr5	74773868	74776777	+	2	371	15933	306332	ENSG00000164346.9	ENCODEHT000306332	NSA2	ENCODEHT000306332	Known	ISM	Suffix	0.44999998807907104	None	None	None	None
m54284U_191110_105540/23199990/ccs	PB_GM12878_R1	hg38_SIRV	chr15	60397984	60347383	-	13	1320	41433	143668	ENSG00000182718.16	ENST00000451270.6	ANXA2	ANXA2-204	Known	Known	None	0.25	None	None	None	None
m54284U_191110_105540/76023158/ccs	PB_GM12878_R1	hg38_SIRV	chr22	30909738	30922184	+	2	2180	55130	306331	ENSG00000184792.15	ENCODEHT000306331	OSBP2	ENCODEHT000306331	Known	ISM	Suffix	1.0	None	None	None	None
m54284U_191110_105540/56625783/ccs	PB_GM12878_R1	hg38_SIRV	chr19	2269595	2273487	+	5	1140	49357	304615	ENSG00000104904.12	ENCODEHT000304615	OAZ1	ENCODEHT000304615	Known	NIC	None	0.10000000149011612	None	None	None	None
m54284U_191110_105540/165873638/ccs	PB_GM12878_R1	hg38_SIRV	chr16	28711495	28735595	+	21	2878	43428	151896	ENSG00000184110.14	ENST00000331666.10	EIF3C	EIF3C-201	Known	Known	None	0.05000000074505806	None	None	None	None
m54284U_191110_105540/141099851/ccs	PB_GM12878_R1	hg38_SIRV	chr17	16439037	16442016	+	5	886	45594	160625	ENSG00000175061.17	ENST00000580180.5	LRRC75A-AS1	LRRC75A-AS1-221	Known	Known	None	0.3499999940395355	None	None	None	None
m54284U_191111_172039/134545540/ccs	PB_GM12878_R2	hg38_SIRV	chr14	24146607	24143368	-	11	787	38499	133885	ENSG00000100911.15	ENST00000216802.9	PSME2	PSME2-201	Known	Known	None	0.05000000074505806	None	None	None	None
m54284U_191111_172039/42206046/ccs	PB_GM12878_R2	hg38_SIRV	chr11	18394564	18407846	+	8	1661	31126	107186	ENSG00000134333.13	ENST00000422447.7	LDHA	LDHA-205	Known	Known	None	0.25	None	None	None	None
m54284U_191111_172039/64948364/ccs	PB_GM12878_R2	hg38_SIRV	chr7	35801219	35905305	+	13	2311	21262	74838	ENSG00000122545.19	ENST00000399034.7	SEPT7	SEPT7-202	Known	Known	None	0.30000001192092896	None	None	None	None
m54284U_191111_172039/90179818/ccs	PB_GM12878_R2	hg38_SIRV	chr2	47176512	47160170	-	6	1125	6085	21296	ENSG00000143933.16	ENST00000272298.11	CALM2	CALM2-201	Known	Known	None	0.20000000298023224	None	None	None	None
m54284U_191111_172039/178389315/ccs	PB_GM12878_R2	hg38_SIRV	chr3	32502810	32482739	-	4	1838	9729	35185	ENSG00000091317.7	ENST00000205636.3	CMTM6	CMTM6-201	Known	Known	None	0.8999999761581421	None	None	None	None
m54284U_191111_172039/152242735/ccs	PB_GM12878_R2	hg38_SIRV	chr22	30909742	30922184	+	2	2176	55130	306331	ENSG00000184792.15	ENCODEHT000306331	OSBP2	ENCODEHT000306331	Known	ISM	Suffix	1.0	None	None	None	None
61965fad-499d-4dff-ac66-d8b846daca3d	ONT_GM12878_R2	hg38_SIRV	chr1	17011916	16985959	-	29	3965	584	2154	ENSG00000159363.17	ENST00000326735.12	ATP13A2	ATP13A2-201	Known	Known	None	0.0	None	None	None	None
m54284U_191110_105540/168755314/ccs	PB_GM12878_R1	hg38_SIRV	chr16	28711495	28735584	+	21	2867	43428	151896	ENSG00000184110.14	ENST00000331666.10	EIF3C	EIF3C-201	Known	Known	None	0.15000000596046448	None	None	None	None
m54284U_191111_172039/135069942/ccs	PB_GM12878_R2	hg38_SIRV	chr14	24146610	24143368	-	11	790	38499	133885	ENSG00000100911.15	ENST00000216802.9	PSME2	PSME2-201	Known	Known	None	0.05000000074505806	None	None	None	None
6fae86d3-b59b-46cc-a123-5b90bb1d8172	ONT_GM12878_R2	hg38_SIRV	chr4	83114718	83090717	-	5	688	13562	49829	ENSG00000145287.10	ENST00000311507.8	PLAC8	PLAC8-201	Known	Known	None	0.550000011920929	None	None	None	None
b4611a78-4af9-41e6-971d-0cde29cf01d8	ONT_GM12878_R1	hg38_SIRV	chr15	60386085	60347383	-	12	1269	41433	304763	ENSG00000182718.16	ENCODEHT000304763	ANXA2	ENCODEHT000304763	Known	ISM	Suffix	0.25	None	None	None	None
1db790e7-709b-477f-92de-005a28593b62	ONT_GM12878_R1	hg38_SIRV	chr5	74773877	74776790	+	2	368	15933	306332	ENSG00000164346.9	ENCODEHT000306332	NSA2	ENCODEHT000306332	Known	ISM	Suffix	0.4000000059604645	None	None	None	None
m54284U_191110_105540/56756378/ccs	PB_GM12878_R1	hg38_SIRV	chr19	2269595	2273238	+	5	891	49357	304615	ENSG00000104904.12	ENCODEHT000304615	OAZ1	ENCODEHT000304615	Known	NIC	None	0.20000000298023224	None	None	None	None
m54284U_191110_105540/124914282/ccs	PB_GM12878_R1	hg38_SIRV	chr22	30909843	30922184	+	2	2075	55130	306331	ENSG00000184792.15	ENCODEHT000306331	OSBP2	ENCODEHT000306331	Known	ISM	Suffix	1.0	None	None	None	None
m54284U_191111_172039/42206221/ccs	PB_GM12878_R2	hg38_SIRV	chr11	18394564	18407846	+	8	1661	31126	107186	ENSG00000134333.13	ENST00000422447.7	LDHA	LDHA-205	Known	Known	None	0.25	None	None	None	None
m54284U_191110_105540/141297947/ccs	PB_GM12878_R1	hg38_SIRV	chr17	16439048	16442012	+	6	1062	45594	305570	ENSG00000175061.17	ENCODEHT000305570	LRRC75A-AS1	ENCODEHT000305570	Known	NIC	None	0.3499999940395355	None	None	None	None
m54284U_191111_172039/135201898/ccs	PB_GM12878_R2	hg38_SIRV	chr14	24146610	24143368	-	9	1811	38499	304134	ENSG00000100911.15	ENCODEHT000304134	PSME2	ENCODEHT000304134	Known	NIC	None	0.05000000074505806	None	None	None	None
m54284U_191110_105540/169609313/ccs	PB_GM12878_R1	hg38_SIRV	chr16	28711495	28735596	+	21	2879	43428	151896	ENSG00000184110.14	ENST00000331666.10	EIF3C	EIF3C-201	Known	Known	None	0.05000000074505806	None	None	None	None
m54284U_191111_172039/65276682/ccs	PB_GM12878_R2	hg38_SIRV	chr7	35801219	35905304	+	13	2311	21262	74838	ENSG00000122545.19	ENST00000399034.7	SEPT7	SEPT7-202	Known	Known	None	0.25	None	None	None	None
m54284U_191111_172039/178783024/ccs	PB_GM12878_R2	hg38_SIRV	chr3	32502836	32482739	-	4	1864	9729	35185	ENSG00000091317.7	ENST00000205636.3	CMTM6	CMTM6-201	Known	Known	None	0.8999999761581421	None	None	None	None
m54284U_191111_172039/90309638/ccs	PB_GM12878_R2	hg38_SIRV	chr2	47176464	47160170	-	6	1077	6085	21296	ENSG00000143933.16	ENST00000272298.11	CALM2	CALM2-201	Known	Known	None	0.20000000298023224	None	None	None	None
85fef6d4-58f8-4bb7-8d0f-5460df2ae3ec	ONT_GM12878_R2	hg38_SIRV	chr1	16996163	16985959	-	15	2436	584	306336	ENSG00000159363.17	ENCODEHT000306336	ATP13A2	ENCODEHT000306336	Known	ISM	Suffix	0.0	None	None	None	None
d9dda907-53b9-428d-b7c7-bf952a97e5ec	ONT_GM12878_R2	hg38_SIRV	chr15	60386086	60347384	-	12	1281	41433	304763	ENSG00000182718.16	ENCODEHT000304763	ANXA2	ENCODEHT000304763	Known	ISM	Suffix	0.25	None	None	None	None
m54284U_191110_105540/56820118/ccs	PB_GM12878_R1	hg38_SIRV	chr19	2269595	2273238	+	5	891	49357	304615	ENSG00000104904.12	ENCODEHT000304615	OAZ1	ENCODEHT000304615	Known	NIC	None	0.20000000298023224	None	None	None	None
m54284U_191111_172039/135398226/ccs	PB_GM12878_R2	hg38_SIRV	chr14	24146610	24143368	-	11	790	38499	133885	ENSG00000100911.15	ENST00000216802.9	PSME2	PSME2-201	Known	Known	None	0.05000000074505806	None	None	None	None
m54284U_191111_172039/166724448/ccs	PB_GM12878_R2	hg38_SIRV	chr22	30909868	30922184	+	2	2050	55130	306331	ENSG00000184792.15	ENCODEHT000306331	OSBP2	ENCODEHT000306331	Known	ISM	Suffix	1.0	None	None	None	None
m54284U_191110_105540/24643671/ccs	PB_GM12878_R1	hg38_SIRV	chr4	83114713	83090718	-	5	680	13562	49829	ENSG00000145287.10	ENST00000311507.8	PLAC8	PLAC8-201	Known	Known	None	0.550000011920929	None	None	None	None
m54284U_191110_105540/173539754/ccs	PB_GM12878_R1	hg38_SIRV	chr16	28711496	28735595	+	22	2996	43428	304245	ENSG00000184110.14	ENCODEHT000304245	EIF3C	ENCODEHT000304245	Known	NIC	None	0.05000000074505806	None	None	None	None
3a59e7d0-a87b-4df9-849f-5a8e5ce001e0	ONT_GM12878_R2	hg38_SIRV	chr5	74773883	74776805	+	2	384	15933	306332	ENSG00000164346.9	ENCODEHT000306332	NSA2	ENCODEHT000306332	Known	ISM	Suffix	0.25	None	None	None	None
m54284U_191111_172039/42206979/ccs	PB_GM12878_R2	hg38_SIRV	chr11	18394564	18407844	+	8	1659	31126	107186	ENSG00000134333.13	ENST00000422447.7	LDHA	LDHA-205	Known	Known	None	0.25	None	None	None	None
m54284U_191110_105540/141429443/ccs	PB_GM12878_R1	hg38_SIRV	chr17	16439037	16442016	+	5	886	45594	160625	ENSG00000175061.17	ENST00000580180.5	LRRC75A-AS1	LRRC75A-AS1-221	Known	Known	None	0.3499999940395355	None	None	None	None
m54284U_191111_172039/179045629/ccs	PB_GM12878_R2	hg38_SIRV	chr3	32502810	32482739	-	4	1838	9729	35185	ENSG00000091317.7	ENST00000205636.3	CMTM6	CMTM6-201	Known	Known	None	0.8999999761581421	None	None	None	None
8b266029-d76d-4ae9-98f1-05592d090647	ONT_GM12878_R1	hg38_SIRV	chr15	60397973	60347385	-	14	1388	41433	143672	ENSG00000182718.16	ENST00000421017.6	ANXA2	ANXA2-203	Known	Known	None	0.20000000298023224	None	None	None	None
m54284U_191111_172039/135529484/ccs	PB_GM12878_R2	hg38_SIRV	chr14	24146611	24143368	-	11	791	38499	133885	ENSG00000100911.15	ENST00000216802.9	PSME2	PSME2-201	Known	Known	None	0.05000000074505806	None	None	None	None
m54284U_191110_105540/57345013/ccs	PB_GM12878_R1	hg38_SIRV	chr19	2269595	2273239	+	5	892	49357	304615	ENSG00000104904.12	ENCODEHT000304615	OAZ1	ENCODEHT000304615	Known	NIC	None	0.20000000298023224	None	None	None	None
m54284U_191111_172039/90375397/ccs	PB_GM12878_R2	hg38_SIRV	chr2	47176509	47160170	-	7	1168	6085	21301	ENSG00000143933.16	ENST00000456319.5	CALM2	CALM2-204	Known	Known	None	0.20000000298023224	None	None	None	None
m54284U_191111_172039/657747/ccs	PB_GM12878_R2	hg38_SIRV	chr16	28711495	28735590	+	21	2873	43428	151896	ENSG00000184110.14	ENST00000331666.10	EIF3C	EIF3C-201	Known	Known	None	0.20000000298023224	None	None	None	None
m54284U_191111_172039/65799913/ccs	PB_GM12878_R2	hg38_SIRV	chr7	35801249	35898526	+	11	1078	21262	306002	ENSG00000122545.19	ENCODEHT000306002	SEPT7	ENCODEHT000306002	Known	ISM	Prefix	0.6000000238418579	None	None	None	None
m54284U_191111_172039/103024592/ccs	PB_GM12878_R2	hg38_SIRV	chr22	30922250	30910123	-	2	1972	75052	306337	ENCODEHG000075052	ENCODEHT000306337	ENCODEHG000075052	ENCODEHT000306337	Antisense	ISM	Prefix	0.25	None	None	None	None
m54284U_191111_172039/42271601/ccs	PB_GM12878_R2	hg38_SIRV	chr11	18394564	18407844	+	8	1659	31126	107186	ENSG00000134333.13	ENST00000422447.7	LDHA	LDHA-205	Known	Known	None	0.25	None	None	None	None
bf00398b-8e55-409f-8071-cec3d93ec552	ONT_GM12878_R2	hg38_SIRV	chr1	16990262	16985959	-	9	1529	584	306338	ENSG00000159363.17	ENCODEHT000306338	ATP13A2	ENCODEHT000306338	Known	ISM	Suffix	0.0	None	None	None	None
m54284U_191110_105540/141559259/ccs	PB_GM12878_R1	hg38_SIRV	chr17	16439037	16442010	+	5	880	45594	160625	ENSG00000175061.17	ENST00000580180.5	LRRC75A-AS1	LRRC75A-AS1-221	Known	Known	None	0.30000001192092896	None	None	None	None
m54284U_191111_172039/101058933/ccs	PB_GM12878_R2	hg38_SIRV	chr4	83114728	83090719	-	5	696	13562	49829	ENSG00000145287.10	ENST00000311507.8	PLAC8	PLAC8-201	Known	Known	None	0.6000000238418579	None	None	None	None
m54284U_191111_172039/136446890/ccs	PB_GM12878_R2	hg38_SIRV	chr14	24146608	24143368	-	11	788	38499	133885	ENSG00000100911.15	ENST00000216802.9	PSME2	PSME2-201	Known	Known	None	0.05000000074505806	None	None	None	None
bbc5436e-4aba-43e2-b4c8-8d9b0f7e4a52	ONT_GM12878_R1	hg38_SIRV	chr5	74773886	74776777	+	2	353	15933	306332	ENSG00000164346.9	ENCODEHT000306332	NSA2	ENCODEHT000306332	Known	ISM	Suffix	0.44999998807907104	None	None	None	None
d39fc3f1-9874-44ef-87b5-b4347420b9a8	ONT_GM12878_R1	hg38_SIRV	chr15	60397975	60347385	-	13	1302	41433	143668	ENSG00000182718.16	ENST00000451270.6	ANXA2	ANXA2-204	Known	Known	None	0.20000000298023224	None	None	None	None
m54284U_191111_172039/7405882/ccs	PB_GM12878_R2	hg38_SIRV	chr16	28711495	28735596	+	21	2879	43428	151896	ENSG00000184110.14	ENST00000331666.10	EIF3C	EIF3C-201	Known	Known	None	0.05000000074505806	None	None	None	None
m54284U_191110_105540/57410231/ccs	PB_GM12878_R1	hg38_SIRV	chr19	2269595	2273487	+	5	1140	49357	304615	ENSG00000104904.12	ENCODEHT000304615	OAZ1	ENCODEHT000304615	Known	NIC	None	0.10000000149011612	None	None	None	None
m54284U_191111_172039/179175689/ccs	PB_GM12878_R2	hg38_SIRV	chr3	32502800	32482739	-	4	1828	9729	35185	ENSG00000091317.7	ENST00000205636.3	CMTM6	CMTM6-201	Known	Known	None	0.8999999761581421	None	None	None	None
m54284U_191111_172039/90505315/ccs	PB_GM12878_R2	hg38_SIRV	chr2	47176477	47160170	-	6	1090	6085	21296	ENSG00000143933.16	ENST00000272298.11	CALM2	CALM2-201	Known	Known	None	0.20000000298023224	None	None	None	None
m54284U_191111_172039/136774887/ccs	PB_GM12878_R2	hg38_SIRV	chr14	24146607	24143368	-	11	787	38499	133885	ENSG00000100911.15	ENST00000216802.9	PSME2	PSME2-201	Known	Known	None	0.05000000074505806	None	None	None	None
m54284U_191111_172039/67242187/ccs	PB_GM12878_R2	hg38_SIRV	chr7	35801219	35905304	+	13	2310	21262	74838	ENSG00000122545.19	ENST00000399034.7	SEPT7	SEPT7-202	Known	Known	None	0.25	None	None	None	None
m54284U_191111_172039/75762124/ccs	PB_GM12878_R2	hg38_SIRV	chr22	30911018	30922184	+	2	900	55130	306331	ENSG00000184792.15	ENCODEHT000306331	OSBP2	ENCODEHT000306331	Known	ISM	Suffix	1.0	None	None	None	None
m54284U_191111_172039/42272291/ccs	PB_GM12878_R2	hg38_SIRV	chr11	18394564	18407844	+	8	1659	31126	107186	ENSG00000134333.13	ENST00000422447.7	LDHA	LDHA-205	Known	Known	None	0.25	None	None	None	None
bbf085fb-7acf-4386-91bb-12a4f93907b9	ONT_GM12878_R2	hg38_SIRV	chr1	16993965	16985960	-	14	2217	584	306281	ENSG00000159363.17	ENCODEHT000306281	ATP13A2	ENCODEHT000306281	Known	ISM	Suffix	0.0	None	None	None	None
44d0817d-d19f-4bb4-ad08-78a8b548931f	ONT_GM12878_R2	hg38_SIRV	chr15	60352474	60347385	-	5	644	41433	304833	ENSG00000182718.16	ENCODEHT000304833	ANXA2	ENCODEHT000304833	Known	ISM	Suffix	0.20000000298023224	None	None	None	None
m54284U_191111_172039/13434920/ccs	PB_GM12878_R2	hg38_SIRV	chr16	28711495	28735595	+	21	2878	43428	151896	ENSG00000184110.14	ENST00000331666.10	EIF3C	EIF3C-201	Known	Known	None	0.05000000074505806	None	None	None	None
m54284U_191110_105540/141689542/ccs	PB_GM12878_R1	hg38_SIRV	chr17	16439039	16442016	+	5	873	45594	305677	ENSG00000175061.17	ENCODEHT000305677	LRRC75A-AS1	ENCODEHT000305677	Known	NIC	None	0.3499999940395355	None	None	None	None
m54284U_191111_172039/137168848/ccs	PB_GM12878_R2	hg38_SIRV	chr14	24146602	24143368	-	11	782	38499	133885	ENSG00000100911.15	ENST00000216802.9	PSME2	PSME2-201	Known	Known	None	0.05000000074505806	None	None	None	None
3f1b7156-9444-4073-8c3a-21c37b0eb883	ONT_GM12878_R2	hg38_SIRV	chr4	83114716	83090719	-	5	680	13562	49829	ENSG00000145287.10	ENST00000311507.8	PLAC8	PLAC8-201	Known	Known	None	0.6000000238418579	None	None	None	None
m54284U_191110_105540/57540754/ccs	PB_GM12878_R1	hg38_SIRV	chr19	2269595	2273249	+	5	902	49357	304615	ENSG00000104904.12	ENCODEHT000304615	OAZ1	ENCODEHT000304615	Known	NIC	None	0.30000001192092896	None	None	None	None
ec6ba8e8-3bc1-4d2c-a3df-0168b99594db	ONT_GM12878_R2	hg38_SIRV	chr5	74773893	74776807	+	2	376	15933	306332	ENSG00000164346.9	ENCODEHT000306332	NSA2	ENCODEHT000306332	Known	ISM	Suffix	0.25	None	None	None	None
m54284U_191111_172039/90572187/ccs	PB_GM12878_R2	hg38_SIRV	chr2	47176471	47160170	-	6	1084	6085	21296	ENSG00000143933.16	ENST00000272298.11	CALM2	CALM2-201	Known	Known	None	0.20000000298023224	None	None	None	None
m54284U_191111_172039/67895603/ccs	PB_GM12878_R2	hg38_SIRV	chr7	35801199	35905297	+	13	2305	21262	305996	ENSG00000122545.19	ENCODEHT000305996	SEPT7	ENCODEHT000305996	Known	NIC	None	0.25	None	None	None	None
m54284U_191111_172039/179177344/ccs	PB_GM12878_R2	hg38_SIRV	chr3	32502842	32482739	-	4	1870	9729	35185	ENSG00000091317.7	ENST00000205636.3	CMTM6	CMTM6-201	Known	Known	None	0.8999999761581421	None	None	None	None
m54284U_191111_172039/137954123/ccs	PB_GM12878_R2	hg38_SIRV	chr14	24146620	24143368	-	11	800	38499	133885	ENSG00000100911.15	ENST00000216802.9	PSME2	PSME2-201	Known	Known	None	0.05000000074505806	None	None	None	None
m54284U_191111_172039/18940133/ccs	PB_GM12878_R2	hg38_SIRV	chr16	28711495	28735597	+	21	2880	43428	151896	ENSG00000184110.14	ENST00000331666.10	EIF3C	EIF3C-201	Known	Known	None	0.05000000074505806	None	None	None	None
m54284U_191111_172039/42272644/ccs	PB_GM12878_R2	hg38_SIRV	chr11	18394564	18407782	+	8	1597	31126	107186	ENSG00000134333.13	ENST00000422447.7	LDHA	LDHA-205	Known	Known	None	0.5	None	None	None	None
m54284U_191111_172039/13240703/ccs	PB_GM12878_R2	hg38_SIRV	chr22	30911020	30922184	+	2	898	55130	306331	ENSG00000184792.15	ENCODEHT000306331	OSBP2	ENCODEHT000306331	Known	ISM	Suffix	1.0	None	None	None	None
5a01a13c-9a79-4d10-b437-946d739fc4b5	ONT_GM12878_R1	hg38_SIRV	chr15	60386086	60347386	-	12	1272	41433	304763	ENSG00000182718.16	ENCODEHT000304763	ANXA2	ENCODEHT000304763	Known	ISM	Suffix	0.15000000596046448	None	None	None	None
m54284U_191110_105540/57543055/ccs	PB_GM12878_R1	hg38_SIRV	chr19	2269595	2273240	+	5	893	49357	304615	ENSG00000104904.12	ENCODEHT000304615	OAZ1	ENCODEHT000304615	Known	NIC	None	0.20000000298023224	None	None	None	None
c05ce28b-fa61-446e-bedc-d858b87ab19a	ONT_GM12878_R2	hg38_SIRV	chr1	16988380	16985959	-	6	1098	584	306339	ENSG00000159363.17	ENCODEHT000306339	ATP13A2	ENCODEHT000306339	Known	ISM	Suffix	0.0	None	None	None	None
m54284U_191110_105540/141820948/ccs	PB_GM12878_R1	hg38_SIRV	chr17	16439037	16442016	+	5	886	45594	160625	ENSG00000175061.17	ENST00000580180.5	LRRC75A-AS1	LRRC75A-AS1-221	Known	Known	None	0.3499999940395355	None	None	None	None
1d30a815-aa03-4f57-a754-898ae04fa85d	ONT_GM12878_R2	hg38_SIRV	chr4	83114713	83090720	-	5	685	13562	49829	ENSG00000145287.10	ENST00000311507.8	PLAC8	PLAC8-201	Known	Known	None	0.6499999761581421	None	None	None	None
m54284U_191111_172039/67963092/ccs	PB_GM12878_R2	hg38_SIRV	chr7	35801199	35879951	+	6	616	21262	305999	ENSG00000122545.19	ENCODEHT000305999	SEPT7	ENCODEHT000305999	Known	ISM	Prefix	0.25	None	None	None	None
m54284U_191111_172039/138084724/ccs	PB_GM12878_R2	hg38_SIRV	chr14	24146619	24143368	-	11	799	38499	133885	ENSG00000100911.15	ENST00000216802.9	PSME2	PSME2-201	Known	Known	None	0.05000000074505806	None	None	None	None
6189a9fb-0812-4e10-b5db-deb328f7ac73	ONT_GM12878_R2	hg38_SIRV	chr5	74773893	74776790	+	2	359	15933	306332	ENSG00000164346.9	ENCODEHT000306332	NSA2	ENCODEHT000306332	Known	ISM	Suffix	0.4000000059604645	None	None	None	None
m54284U_191111_172039/179307534/ccs	PB_GM12878_R2	hg38_SIRV	chr3	32502810	32482739	-	4	1838	9729	35185	ENSG00000091317.7	ENST00000205636.3	CMTM6	CMTM6-201	Known	Known	None	0.8999999761581421	None	None	None	None
m54284U_191111_172039/90636619/ccs	PB_GM12878_R2	hg38_SIRV	chr2	47176509	47160170	-	6	1122	6085	21296	ENSG00000143933.16	ENST00000272298.11	CALM2	CALM2-201	Known	Known	None	0.20000000298023224	None	None	None	None
599aee15-81ce-4808-a949-7275b70e5af8	ONT_GM12878_R1	hg38_SIRV	chr15	60397975	60347387	-	13	1307	41433	143668	ENSG00000182718.16	ENST00000451270.6	ANXA2	ANXA2-204	Known	Known	None	0.10000000149011612	None	None	None	None
m54284U_191111_172039/20449095/ccs	PB_GM12878_R2	hg38_SIRV	chr16	28711495	28735597	+	21	2880	43428	151896	ENSG00000184110.14	ENST00000331666.10	EIF3C	EIF3C-201	Known	Known	None	0.05000000074505806	None	None	None	None
m54284U_191111_172039/168429548/ccs	PB_GM12878_R2	hg38_SIRV	chr22	30911020	30922184	+	2	898	55130	306331	ENSG00000184792.15	ENCODEHT000306331	OSBP2	ENCODEHT000306331	Known	ISM	Suffix	1.0	None	None	None	None
m54284U_191111_172039/42338283/ccs	PB_GM12878_R2	hg38_SIRV	chr11	18394564	18407846	+	8	1661	31126	107186	ENSG00000134333.13	ENST00000422447.7	LDHA	LDHA-205	Known	Known	None	0.25	None	None	None	None
m54284U_191110_105540/58132975/ccs	PB_GM12878_R1	hg38_SIRV	chr19	2269595	2273238	+	5	891	49357	304615	ENSG00000104904.12	ENCODEHT000304615	OAZ1	ENCODEHT000304615	Known	NIC	None	0.20000000298023224	None	None	None	None
8369176a-b8b2-43dc-8a19-822ae565cb76	ONT_GM12878_R2	hg38_SIRV	chr1	16986343	16985960	-	1	198	584	306283	ENSG00000159363.17	ENCODEHT000306283	ATP13A2	ENCODEHT000306283	Known	ISM	None	0.0	None	None	None	None
1e513be0-e180-48ca-8094-f7599e20ebd1	ONT_GM12878_R1	hg38_SIRV	chr15	60397975	60347387	-	13	1279	41433	306340	ENSG00000182718.16	ENCODEHT000306340	ANXA2	ENCODEHT000306340	Known	NNC	None	0.10000000149011612	None	None	None	None
m54284U_191111_172039/70977678/ccs	PB_GM12878_R2	hg38_SIRV	chr7	35801199	35905269	+	13	2270	21262	305996	ENSG00000122545.19	ENCODEHT000305996	SEPT7	ENCODEHT000305996	Known	NIC	None	0.550000011920929	None	None	None	None
m54284U_191111_172039/138478552/ccs	PB_GM12878_R2	hg38_SIRV	chr14	24146609	24143368	-	11	789	38499	133885	ENSG00000100911.15	ENST00000216802.9	PSME2	PSME2-201	Known	Known	None	0.05000000074505806	None	None	None	None
m54284U_191110_105540/142346257/ccs	PB_GM12878_R1	hg38_SIRV	chr17	16439048	16442012	+	6	1062	45594	305570	ENSG00000175061.17	ENCODEHT000305570	LRRC75A-AS1	ENCODEHT000305570	Known	NIC	None	0.3499999940395355	None	None	None	None
m54284U_191110_105540/2754682/ccs	PB_GM12878_R1	hg38_SIRV	chr4	83114729	83090721	-	5	695	13562	49829	ENSG00000145287.10	ENST00000311507.8	PLAC8	PLAC8-201	Known	Known	None	0.6499999761581421	None	None	None	None
m54284U_191111_172039/145556195/ccs	PB_GM12878_R2	hg38_SIRV	chr22	30911362	30922184	+	2	556	55130	306331	ENSG00000184792.15	ENCODEHT000306331	OSBP2	ENCODEHT000306331	Known	ISM	Suffix	1.0	None	None	None	None
m54284U_191111_172039/179372771/ccs	PB_GM12878_R2	hg38_SIRV	chr3	32502797	32482739	-	4	1825	9729	35185	ENSG00000091317.7	ENST00000205636.3	CMTM6	CMTM6-201	Known	Known	None	0.8999999761581421	None	None	None	None
m54284U_191111_172039/22021248/ccs	PB_GM12878_R2	hg38_SIRV	chr16	28711495	28735621	+	21	2904	43428	151896	ENSG00000184110.14	ENST00000331666.10	EIF3C	EIF3C-201	Known	Known	None	0.25	None	None	None	None
3488e3ce-8fb3-4351-a55b-4d1c89d56151	ONT_GM12878_R2	hg38_SIRV	chr15	60397972	60347387	-	14	1385	41433	143672	ENSG00000182718.16	ENST00000421017.6	ANXA2	ANXA2-203	Known	Known	None	0.10000000149011612	None	None	None	None
m54284U_191111_172039/72352804/ccs	PB_GM12878_R2	hg38_SIRV	chr7	35801219	35905304	+	13	2311	21262	74838	ENSG00000122545.19	ENST00000399034.7	SEPT7	SEPT7-202	Known	Known	None	0.25	None	None	None	None
0d1935d6-2e8e-4a7c-a89d-44dfb3421606	ONT_GM12878_R2	hg38_SIRV	chr1	17000872	16985959	-	21	3025	584	306293	ENSG00000159363.17	ENCODEHT000306293	ATP13A2	ENCODEHT000306293	Known	ISM	Suffix	0.0	None	None	None	None
m54284U_191111_172039/138937296/ccs	PB_GM12878_R2	hg38_SIRV	chr14	24146619	24143368	-	11	799	38499	133885	ENSG00000100911.15	ENST00000216802.9	PSME2	PSME2-201	Known	Known	None	0.05000000074505806	None	None	None	None
311a1365-7508-47dc-9778-a4ca6e0ec13a	ONT_GM12878_R2	hg38_SIRV	chr5	74773893	74776790	+	2	359	15933	306332	ENSG00000164346.9	ENCODEHT000306332	NSA2	ENCODEHT000306332	Known	ISM	Suffix	0.4000000059604645	None	None	None	None
m54284U_191110_105540/58523989/ccs	PB_GM12878_R1	hg38_SIRV	chr19	2269595	2273322	+	5	975	49357	304615	ENSG00000104904.12	ENCODEHT000304615	OAZ1	ENCODEHT000304615	Known	NIC	None	0.10000000149011612	None	None	None	None
m54284U_191111_172039/90701953/ccs	PB_GM12878_R2	hg38_SIRV	chr2	47176509	47160170	-	6	1122	6085	21296	ENSG00000143933.16	ENST00000272298.11	CALM2	CALM2-201	Known	Known	None	0.20000000298023224	None	None	None	None
m54284U_191111_172039/42402855/ccs	PB_GM12878_R2	hg38_SIRV	chr11	18394564	18407844	+	8	1659	31126	107186	ENSG00000134333.13	ENST00000422447.7	LDHA	LDHA-205	Known	Known	None	0.25	None	None	None	None
m54284U_191110_105540/29229807/ccs	PB_GM12878_R1	hg38_SIRV	chr22	30911411	30922184	+	2	507	55130	306331	ENSG00000184792.15	ENCODEHT000306331	OSBP2	ENCODEHT000306331	Known	ISM	Suffix	1.0	None	None	None	None
m54284U_191110_105540/142476617/ccs	PB_GM12878_R1	hg38_SIRV	chr17	16439037	16442016	+	4	829	45594	160626	ENSG00000175061.17	ENST00000475947.6	LRRC75A-AS1	LRRC75A-AS1-204	Known	Known	None	0.3499999940395355	None	None	None	None
m54284U_191111_172039/26738874/ccs	PB_GM12878_R2	hg38_SIRV	chr16	28711495	28735595	+	21	2878	43428	151896	ENSG00000184110.14	ENST00000331666.10	EIF3C	EIF3C-201	Known	Known	None	0.05000000074505806	None	None	None	None
m54284U_191110_105540/6881967/ccs	PB_GM12878_R1	hg38_SIRV	chr4	83114729	83090721	-	5	695	13562	49829	ENSG00000145287.10	ENST00000311507.8	PLAC8	PLAC8-201	Known	Known	None	0.6499999761581421	None	None	None	None
m54284U_191111_172039/179373276/ccs	PB_GM12878_R2	hg38_SIRV	chr3	32502796	32482739	-	4	1824	9729	35185	ENSG00000091317.7	ENST00000205636.3	CMTM6	CMTM6-201	Known	Known	None	0.8999999761581421	None	None	None	None
m54284U_191111_172039/139789382/ccs	PB_GM12878_R2	hg38_SIRV	chr14	24146607	24143368	-	11	787	38499	133885	ENSG00000100911.15	ENST00000216802.9	PSME2	PSME2-201	Known	Known	None	0.05000000074505806	None	None	None	None
d8b4d8da-d7d9-46d4-928b-f0bfb143b6e6	ONT_GM12878_R2	hg38_SIRV	chr1	16994003	16985960	-	14	2262	584	306281	ENSG00000159363.17	ENCODEHT000306281	ATP13A2	ENCODEHT000306281	Known	ISM	Suffix	0.0	None	None	None	None
m54284U_191111_172039/73795499/ccs	PB_GM12878_R2	hg38_SIRV	chr7	35801199	35879942	+	6	607	21262	305999	ENSG00000122545.19	ENCODEHT000305999	SEPT7	ENCODEHT000305999	Known	ISM	Prefix	0.5	None	None	None	None
412cedfe-6ecf-4669-a9f3-482467f16c40	ONT_GM12878_R2	hg38_SIRV	chr15	60352491	60347387	-	5	659	41433	304833	ENSG00000182718.16	ENCODEHT000304833	ANXA2	ENCODEHT000304833	Known	ISM	Suffix	0.10000000149011612	None	None	None	None
m54284U_191110_105540/58722740/ccs	PB_GM12878_R1	hg38_SIRV	chr19	2269595	2273487	+	5	1140	49357	304615	ENSG00000104904.12	ENCODEHT000304615	OAZ1	ENCODEHT000304615	Known	NIC	None	0.10000000149011612	None	None	None	None
m54284U_191111_172039/127337394/ccs	PB_GM12878_R2	hg38_SIRV	chr22	30911411	30922184	+	2	507	55130	306331	ENSG00000184792.15	ENCODEHT000306331	OSBP2	ENCODEHT000306331	Known	ISM	Suffix	1.0	None	None	None	None
m54284U_191111_172039/31327555/ccs	PB_GM12878_R2	hg38_SIRV	chr16	28711495	28735596	+	21	2879	43428	151896	ENSG00000184110.14	ENST00000331666.10	EIF3C	EIF3C-201	Known	Known	None	0.05000000074505806	None	None	None	None
m54284U_191111_172039/42404223/ccs	PB_GM12878_R2	hg38_SIRV	chr11	18394564	18407846	+	8	1661	31126	107186	ENSG00000134333.13	ENST00000422447.7	LDHA	LDHA-205	Known	Known	None	0.25	None	None	None	None
m54284U_191111_172039/139987354/ccs	PB_GM12878_R2	hg38_SIRV	chr14	24146619	24143368	-	11	799	38499	133885	ENSG00000100911.15	ENST00000216802.9	PSME2	PSME2-201	Known	Known	None	0.05000000074505806	None	None	None	None
d4410ba9-58ab-415c-b8b8-be790b4725cd	ONT_GM12878_R2	hg38_SIRV	chr5	74773899	74776812	+	2	375	15933	306332	ENSG00000164346.9	ENCODEHT000306332	NSA2	ENCODEHT000306332	Known	ISM	Suffix	0.25	None	None	None	None
m54284U_191111_172039/90767722/ccs	PB_GM12878_R2	hg38_SIRV	chr2	47176510	47160170	-	6	1123	6085	21296	ENSG00000143933.16	ENST00000272298.11	CALM2	CALM2-201	Known	Known	None	0.20000000298023224	None	None	None	None
m54284U_191110_105540/142477553/ccs	PB_GM12878_R1	hg38_SIRV	chr17	16439037	16442016	+	5	886	45594	160625	ENSG00000175061.17	ENST00000580180.5	LRRC75A-AS1	LRRC75A-AS1-221	Known	Known	None	0.3499999940395355	None	None	None	None
m54284U_191110_105540/15925751/ccs	PB_GM12878_R1	hg38_SIRV	chr4	83114704	83090721	-	5	670	13562	49829	ENSG00000145287.10	ENST00000311507.8	PLAC8	PLAC8-201	Known	Known	None	0.6499999761581421	None	None	None	None
1b36d3a7-2fe3-42fd-ae27-172483e75371	ONT_GM12878_R2	hg38_SIRV	chr15	60397975	60347387	-	14	1388	41433	143672	ENSG00000182718.16	ENST00000421017.6	ANXA2	ANXA2-203	Known	Known	None	0.10000000149011612	None	None	None	None
m54284U_191111_172039/179570176/ccs	PB_GM12878_R2	hg38_SIRV	chr3	32502809	32482739	-	4	1837	9729	35185	ENSG00000091317.7	ENST00000205636.3	CMTM6	CMTM6-201	Known	Known	None	0.8999999761581421	None	None	None	None
m54284U_191111_172039/76743046/ccs	PB_GM12878_R2	hg38_SIRV	chr7	35801219	35904802	+	14	1933	21262	306055	ENSG00000122545.19	ENCODEHT000306055	SEPT7	ENCODEHT000306055	Known	NIC	None	0.6499999761581421	None	None	None	None
m54284U_191111_172039/129238079/ccs	PB_GM12878_R2	hg38_SIRV	chr22	30911411	30922184	+	2	507	55130	306331	ENSG00000184792.15	ENCODEHT000306331	OSBP2	ENCODEHT000306331	Known	ISM	Suffix	1.0	None	None	None	None
m54284U_191111_172039/141034336/ccs	PB_GM12878_R2	hg38_SIRV	chr14	24146605	24143368	-	9	1806	38499	304134	ENSG00000100911.15	ENCODEHT000304134	PSME2	ENCODEHT000304134	Known	NIC	None	0.05000000074505806	None	None	None	None
m54284U_191110_105540/58918682/ccs	PB_GM12878_R1	hg38_SIRV	chr19	2269595	2273239	+	5	892	49357	304615	ENSG00000104904.12	ENCODEHT000304615	OAZ1	ENCODEHT000304615	Known	NIC	None	0.20000000298023224	None	None	None	None
3ddf727f-90b4-4b6f-a3e8-309a73427869	ONT_GM12878_R2	hg38_SIRV	chr1	16986513	16985959	-	2	436	584	306313	ENSG00000159363.17	ENCODEHT000306313	ATP13A2	ENCODEHT000306313	Known	ISM	Suffix	0.0	None	None	None	None
m54284U_191111_172039/32572050/ccs	PB_GM12878_R2	hg38_SIRV	chr16	28711495	28735590	+	21	2873	43428	151896	ENSG00000184110.14	ENST00000331666.10	EIF3C	EIF3C-201	Known	Known	None	0.20000000298023224	None	None	None	None
m54284U_191111_172039/42467570/ccs	PB_GM12878_R2	hg38_SIRV	chr11	18394564	18407846	+	8	1661	31126	107186	ENSG00000134333.13	ENST00000422447.7	LDHA	LDHA-205	Known	Known	None	0.25	None	None	None	None
592bf9e9-fd84-4f73-9407-2b0794c8733f	ONT_GM12878_R2	hg38_SIRV	chr15	60361100	60347389	-	9	1023	41433	306038	ENSG00000182718.16	ENCODEHT000306038	ANXA2	ENCODEHT000306038	Known	ISM	Suffix	0.10000000149011612	None	None	None	None
m54284U_191111_172039/141035201/ccs	PB_GM12878_R2	hg38_SIRV	chr14	24146607	24143368	-	11	787	38499	133885	ENSG00000100911.15	ENST00000216802.9	PSME2	PSME2-201	Known	Known	None	0.05000000074505806	None	None	None	None
m54284U_191111_172039/155912792/ccs	PB_GM12878_R2	hg38_SIRV	chr22	30911411	30922184	+	2	507	55130	306331	ENSG00000184792.15	ENCODEHT000306331	OSBP2	ENCODEHT000306331	Known	ISM	Suffix	1.0	None	None	None	None
d307812a-8093-4ad3-9539-ee87a74d904a	ONT_GM12878_R2	hg38_SIRV	chr5	74773901	74776791	+	2	343	15933	306332	ENSG00000164346.9	ENCODEHT000306332	NSA2	ENCODEHT000306332	Known	ISM	Suffix	0.4000000059604645	None	None	None	None
m54284U_191110_105540/142540879/ccs	PB_GM12878_R1	hg38_SIRV	chr17	16439048	16442020	+	6	1070	45594	305570	ENSG00000175061.17	ENCODEHT000305570	LRRC75A-AS1	ENCODEHT000305570	Known	NIC	None	0.5	None	None	None	None
m54284U_191111_172039/77136992/ccs	PB_GM12878_R2	hg38_SIRV	chr7	35801250	35882571	+	7	677	21262	306001	ENSG00000122545.19	ENCODEHT000306001	SEPT7	ENCODEHT000306001	Known	ISM	Prefix	0.550000011920929	None	None	None	None
m54284U_191110_105540/26018920/ccs	PB_GM12878_R1	hg38_SIRV	chr4	83114733	83090721	-	5	699	13562	49829	ENSG00000145287.10	ENST00000311507.8	PLAC8	PLAC8-201	Known	Known	None	0.6499999761581421	None	None	None	None
m54284U_191111_172039/179571467/ccs	PB_GM12878_R2	hg38_SIRV	chr3	32502813	32482739	-	4	1841	9729	35185	ENSG00000091317.7	ENST00000205636.3	CMTM6	CMTM6-201	Known	Known	None	0.8999999761581421	None	None	None	None
m54284U_191111_172039/90769686/ccs	PB_GM12878_R2	hg38_SIRV	chr2	47176511	47160170	-	6	1124	6085	21296	ENSG00000143933.16	ENST00000272298.11	CALM2	CALM2-201	Known	Known	None	0.20000000298023224	None	None	None	None
m54284U_191110_105540/58919042/ccs	PB_GM12878_R1	hg38_SIRV	chr19	2269595	2273237	+	5	890	49357	304615	ENSG00000104904.12	ENCODEHT000304615	OAZ1	ENCODEHT000304615	Known	NIC	None	0.20000000298023224	None	None	None	None
af9a088d-5221-45c7-b808-7a3ab80b5bc2	ONT_GM12878_R2	hg38_SIRV	chr1	16992560	16985959	-	12	1864	584	306341	ENSG00000159363.17	ENCODEHT000306341	ATP13A2	ENCODEHT000306341	Known	NIC	None	0.0	None	None	None	None
m54284U_191111_172039/33817646/ccs	PB_GM12878_R2	hg38_SIRV	chr16	28711494	28732336	+	16	2371	43428	305805	ENSG00000184110.14	ENCODEHT000305805	EIF3C	ENCODEHT000305805	Known	ISM	Prefix	0.3499999940395355	None	None	None	None
577069a3-8296-4643-a847-f4b3970297d7	ONT_GM12878_R1	hg38_SIRV	chr15	60386084	60347388	-	12	1274	41433	305111	ENSG00000182718.16	ENCODEHT000305111	ANXA2	ENCODEHT000305111	Known	ISM	Suffix	0.10000000149011612	None	None	None	None
m54284U_191111_172039/64883188/ccs	PB_GM12878_R2	hg38_SIRV	chr22	30911412	30922184	+	2	506	55130	306331	ENSG00000184792.15	ENCODEHT000306331	OSBP2	ENCODEHT000306331	Known	ISM	Suffix	1.0	None	None	None	None
m54284U_191111_172039/141495100/ccs	PB_GM12878_R2	hg38_SIRV	chr14	24146607	24143368	-	11	787	38499	133885	ENSG00000100911.15	ENST00000216802.9	PSME2	PSME2-201	Known	Known	None	0.05000000074505806	None	None	None	None
m54284U_191111_172039/42467649/ccs	PB_GM12878_R2	hg38_SIRV	chr11	18394564	18407846	+	8	1661	31126	107186	ENSG00000134333.13	ENST00000422447.7	LDHA	LDHA-205	Known	Known	None	0.25	None	None	None	None
m54284U_191111_172039/78184807/ccs	PB_GM12878_R2	hg38_SIRV	chr7	35801219	35879931	+	6	601	21262	74841	ENSG00000122545.19	ENST00000634600.1	SEPT7	SEPT7-213	Known	Known	None	0.5	None	None	None	None
m54284U_191110_105540/142542350/ccs	PB_GM12878_R1	hg38_SIRV	chr17	16439048	16442012	+	6	1062	45594	305570	ENSG00000175061.17	ENCODEHT000305570	LRRC75A-AS1	ENCODEHT000305570	Known	NIC	None	0.3499999940395355	None	None	None	None
m54284U_191110_105540/59376183/ccs	PB_GM12878_R1	hg38_SIRV	chr19	2269595	2273332	+	5	985	49357	304615	ENSG00000104904.12	ENCODEHT000304615	OAZ1	ENCODEHT000304615	Known	NIC	None	0.25	None	None	None	None
m54284U_191111_172039/36766719/ccs	PB_GM12878_R2	hg38_SIRV	chr16	28711495	28735596	+	21	2879	43428	151896	ENSG00000184110.14	ENST00000331666.10	EIF3C	EIF3C-201	Known	Known	None	0.05000000074505806	None	None	None	None
m54284U_191111_172039/141757153/ccs	PB_GM12878_R2	hg38_SIRV	chr14	24146607	24143368	-	11	787	38499	133885	ENSG00000100911.15	ENST00000216802.9	PSME2	PSME2-201	Known	Known	None	0.05000000074505806	None	None	None	None
m54284U_191110_105540/27593261/ccs	PB_GM12878_R1	hg38_SIRV	chr4	83114729	83090721	-	5	695	13562	49829	ENSG00000145287.10	ENST00000311507.8	PLAC8	PLAC8-201	Known	Known	None	0.6499999761581421	None	None	None	None
m54284U_191111_172039/180421891/ccs	PB_GM12878_R2	hg38_SIRV	chr3	32502803	32482739	-	4	1831	9729	35185	ENSG00000091317.7	ENST00000205636.3	CMTM6	CMTM6-201	Known	Known	None	0.8999999761581421	None	None	None	None
7f3f621f-efd5-45e1-b165-58f946602aa3	ONT_GM12878_R2	hg38_SIRV	chr5	74773910	74776788	+	2	340	15933	306332	ENSG00000164346.9	ENCODEHT000306332	NSA2	ENCODEHT000306332	Known	ISM	Suffix	0.3499999940395355	None	None	None	None
ffc0201c-02a8-49c7-bc4a-dd2515a1b156	ONT_GM12878_R2	hg38_SIRV	chr15	60351803	60347388	-	4	572	41433	304764	ENSG00000182718.16	ENCODEHT000304764	ANXA2	ENCODEHT000304764	Known	ISM	Suffix	0.10000000149011612	None	None	None	None
m54284U_191111_172039/48170532/ccs	PB_GM12878_R2	hg38_SIRV	chr22	30912912	30914421	+	1	1510	75055	306342	ENCODEHG000075055	ENCODEHT000306342	ENCODEHG000075055	ENCODEHT000306342	Antisense	Antisense	None	0.949999988079071	None	None	None	None
8f579d09-2cdf-4d6f-9ff3-e8d43a8da9ab	ONT_GM12878_R2	hg38_SIRV	chr1	17011780	16985959	-	28	3932	584	306343	ENSG00000159363.17	ENCODEHT000306343	ATP13A2	ENCODEHT000306343	Known	NIC	None	0.0	None	None	None	None
m54284U_191111_172039/42468305/ccs	PB_GM12878_R2	hg38_SIRV	chr11	18394564	18407845	+	8	1660	31126	107186	ENSG00000134333.13	ENST00000422447.7	LDHA	LDHA-205	Known	Known	None	0.25	None	None	None	None
m54284U_191111_172039/91097934/ccs	PB_GM12878_R2	hg38_SIRV	chr2	47176509	47160170	-	6	1122	6085	21296	ENSG00000143933.16	ENST00000272298.11	CALM2	CALM2-201	Known	Known	None	0.20000000298023224	None	None	None	None
m54284U_191111_172039/78645130/ccs	PB_GM12878_R2	hg38_SIRV	chr7	35801219	35904790	+	13	1797	21262	74838	ENSG00000122545.19	ENST00000399034.7	SEPT7	SEPT7-202	Known	Known	None	0.6499999761581421	None	None	None	None
m54284U_191111_172039/142541184/ccs	PB_GM12878_R2	hg38_SIRV	chr14	24146608	24143368	-	11	788	38499	133885	ENSG00000100911.15	ENST00000216802.9	PSME2	PSME2-201	Known	Known	None	0.05000000074505806	None	None	None	None
m54284U_191110_105540/59377551/ccs	PB_GM12878_R1	hg38_SIRV	chr19	2269595	2273234	+	5	887	49357	304615	ENSG00000104904.12	ENCODEHT000304615	OAZ1	ENCODEHT000304615	Known	NIC	None	0.20000000298023224	None	None	None	None
m54284U_191110_105540/143198905/ccs	PB_GM12878_R1	hg38_SIRV	chr17	16439038	16442019	+	6	1016	45594	305578	ENSG00000175061.17	ENCODEHT000305578	LRRC75A-AS1	ENCODEHT000305578	Known	NIC	None	0.44999998807907104	None	None	None	None
m54284U_191111_172039/37290704/ccs	PB_GM12878_R2	hg38_SIRV	chr16	28711495	28735595	+	21	2878	43428	151896	ENSG00000184110.14	ENST00000331666.10	EIF3C	EIF3C-201	Known	Known	None	0.05000000074505806	None	None	None	None
2713bf72-83ad-4bdf-aef5-5445db929788	ONT_GM12878_R2	hg38_SIRV	chr15	60397974	60347389	-	13	1304	41433	143668	ENSG00000182718.16	ENST00000451270.6	ANXA2	ANXA2-204	Known	Known	None	0.05000000074505806	None	None	None	None
m54284U_191110_105540/30804661/ccs	PB_GM12878_R1	hg38_SIRV	chr4	83114724	83090721	-	5	690	13562	49829	ENSG00000145287.10	ENST00000311507.8	PLAC8	PLAC8-201	Known	Known	None	0.6499999761581421	None	None	None	None
m54284U_191110_105540/5179131/ccs	PB_GM12878_R1	hg38_SIRV	chr3	32502851	32482740	-	4	1878	9729	35185	ENSG00000091317.7	ENST00000205636.3	CMTM6	CMTM6-201	Known	Known	None	0.8500000238418579	None	None	None	None
m54284U_191111_172039/143458391/ccs	PB_GM12878_R2	hg38_SIRV	chr14	24146610	24143368	-	11	790	38499	133885	ENSG00000100911.15	ENST00000216802.9	PSME2	PSME2-201	Known	Known	None	0.05000000074505806	None	None	None	None
m54284U_191111_172039/42468794/ccs	PB_GM12878_R2	hg38_SIRV	chr11	18394564	18407828	+	8	1643	31126	107186	ENSG00000134333.13	ENST00000422447.7	LDHA	LDHA-205	Known	Known	None	0.44999998807907104	None	None	None	None
1e3dc6c3-eb41-4e04-b67a-4255bb832657	ONT_GM12878_R1	hg38_SIRV	chr5	74773913	74776790	+	2	339	15933	306332	ENSG00000164346.9	ENCODEHT000306332	NSA2	ENCODEHT000306332	Known	ISM	Suffix	0.4000000059604645	None	None	None	None
m54284U_191111_172039/80086992/ccs	PB_GM12878_R2	hg38_SIRV	chr7	35801219	35905303	+	12	2207	21262	74840	ENSG00000122545.19	ENST00000435235.6	SEPT7	SEPT7-206	Known	Known	None	0.20000000298023224	None	None	None	None
m54284U_191111_172039/139657676/ccs	PB_GM12878_R2	hg38_SIRV	chr22	30918984	30918362	-	1	623	75052	306344	ENCODEHG000075052	ENCODEHT000306344	ENCODEHG000075052	ENCODEHT000306344	Antisense	Genomic	None	0.3499999940395355	None	None	None	None
m54284U_191110_105540/143394560/ccs	PB_GM12878_R1	hg38_SIRV	chr17	16439037	16442014	+	5	890	45594	160625	ENSG00000175061.17	ENST00000580180.5	LRRC75A-AS1	LRRC75A-AS1-221	Known	Known	None	0.3499999940395355	None	None	None	None
m54284U_191110_105540/59836756/ccs	PB_GM12878_R1	hg38_SIRV	chr19	2269595	2273239	+	5	892	49357	304615	ENSG00000104904.12	ENCODEHT000304615	OAZ1	ENCODEHT000304615	Known	NIC	None	0.20000000298023224	None	None	None	None
m54284U_191111_172039/40831259/ccs	PB_GM12878_R2	hg38_SIRV	chr16	28711495	28735594	+	21	2877	43428	151896	ENSG00000184110.14	ENST00000331666.10	EIF3C	EIF3C-201	Known	Known	None	0.05000000074505806	None	None	None	None
m54284U_191111_172039/143525071/ccs	PB_GM12878_R2	hg38_SIRV	chr14	24146610	24143368	-	11	790	38499	133885	ENSG00000100911.15	ENST00000216802.9	PSME2	PSME2-201	Known	Known	None	0.05000000074505806	None	None	None	None
m54284U_191111_172039/91293178/ccs	PB_GM12878_R2	hg38_SIRV	chr2	47170764	47160170	-	5	1053	6085	21298	ENSG00000143933.16	ENST00000460218.5	CALM2	CALM2-205	Known	Known	None	0.20000000298023224	None	None	None	None
b8086f5a-1b80-4f9a-a222-f0b00f4ca607	ONT_GM12878_R2	hg38_SIRV	chr1	16987248	16985960	-	4	822	584	306278	ENSG00000159363.17	ENCODEHT000306278	ATP13A2	ENCODEHT000306278	Known	ISM	Suffix	0.0	None	None	None	None
m54284U_191111_172039/42532901/ccs	PB_GM12878_R2	hg38_SIRV	chr11	18394564	18407844	+	8	1652	31126	107186	ENSG00000134333.13	ENST00000422447.7	LDHA	LDHA-205	Known	Known	None	0.25	None	None	None	None
m54284U_191111_172039/54003749/ccs	PB_GM12878_R2	hg38_SIRV	chr22	30922254	30920052	-	1	2203	75052	306345	ENCODEHG000075052	ENCODEHT000306345	ENCODEHG000075052	ENCODEHT000306345	Antisense	Genomic	None	0.75	None	None	None	None
m54284U_191110_105540/33359713/ccs	PB_GM12878_R1	hg38_SIRV	chr4	83114729	83090721	-	5	695	13562	49829	ENSG00000145287.10	ENST00000311507.8	PLAC8	PLAC8-201	Known	Known	None	0.6499999761581421	None	None	None	None
m54284U_191111_172039/80937964/ccs	PB_GM12878_R2	hg38_SIRV	chr7	35801219	35905302	+	13	2309	21262	74838	ENSG00000122545.19	ENST00000399034.7	SEPT7	SEPT7-202	Known	Known	None	0.20000000298023224	None	None	None	None
m54284U_191110_105540/8718611/ccs	PB_GM12878_R1	hg38_SIRV	chr3	32502830	32482740	-	4	1857	9729	35185	ENSG00000091317.7	ENST00000205636.3	CMTM6	CMTM6-201	Known	Known	None	0.8500000238418579	None	None	None	None
1d5f2992-faf4-4c68-b91b-d4571058e59e	ONT_GM12878_R2	hg38_SIRV	chr15	60352441	60347392	-	4	617	41433	306346	ENSG00000182718.16	ENCODEHT000306346	ANXA2	ENCODEHT000306346	Known	ISM	Suffix	0.05000000074505806	None	None	None	None
m54284U_191111_172039/143656536/ccs	PB_GM12878_R2	hg38_SIRV	chr14	24146610	24143368	-	11	790	38499	133885	ENSG00000100911.15	ENST00000216802.9	PSME2	PSME2-201	Known	Known	None	0.05000000074505806	None	None	None	None
d67028f6-6b22-4044-988d-9db73c9010f6	ONT_GM12878_R2	hg38_SIRV	chr5	74773916	74776791	+	2	329	15933	306332	ENSG00000164346.9	ENCODEHT000306332	NSA2	ENCODEHT000306332	Known	ISM	Suffix	0.4000000059604645	None	None	None	None
m54284U_191110_105540/60031214/ccs	PB_GM12878_R1	hg38_SIRV	chr19	2269595	2273246	+	5	899	49357	304615	ENSG00000104904.12	ENCODEHT000304615	OAZ1	ENCODEHT000304615	Known	NIC	None	0.20000000298023224	None	None	None	None
m54284U_191110_105540/36962940/ccs	PB_GM12878_R1	hg38_SIRV	chr22	30921894	30920411	-	1	1516	75052	306345	ENCODEHG000075052	ENCODEHT000306345	ENCODEHG000075052	ENCODEHT000306345	Antisense	Genomic	None	0.8500000238418579	None	None	None	None
m54284U_191111_172039/41288958/ccs	PB_GM12878_R2	hg38_SIRV	chr16	28711495	28735597	+	21	2880	43428	151896	ENSG00000184110.14	ENST00000331666.10	EIF3C	EIF3C-201	Known	Known	None	0.05000000074505806	None	None	None	None
m54284U_191110_105540/143459007/ccs	PB_GM12878_R1	hg38_SIRV	chr17	16439037	16442016	+	4	829	45594	160626	ENSG00000175061.17	ENST00000475947.6	LRRC75A-AS1	LRRC75A-AS1-204	Known	Known	None	0.3499999940395355	None	None	None	None
m54284U_191111_172039/143721042/ccs	PB_GM12878_R2	hg38_SIRV	chr14	24146607	24143368	-	11	787	38499	133885	ENSG00000100911.15	ENST00000216802.9	PSME2	PSME2-201	Known	Known	None	0.05000000074505806	None	None	None	None
m54284U_191111_172039/81985859/ccs	PB_GM12878_R2	hg38_SIRV	chr7	35801219	35905304	+	13	2311	21262	74838	ENSG00000122545.19	ENST00000399034.7	SEPT7	SEPT7-202	Known	Known	None	0.25	None	None	None	None
777fc0a4-ecc5-4f2b-858c-caad676ddada	ONT_GM12878_R1	hg38_SIRV	chr1	16992441	16985960	-	12	1968	584	306305	ENSG00000159363.17	ENCODEHT000306305	ATP13A2	ENCODEHT000306305	Known	ISM	Suffix	0.0	None	None	None	None
m54284U_191111_172039/42533234/ccs	PB_GM12878_R2	hg38_SIRV	chr11	18394564	18407846	+	8	1661	31126	107186	ENSG00000134333.13	ENST00000422447.7	LDHA	LDHA-205	Known	Known	None	0.25	None	None	None	None
m54284U_191111_172039/91293772/ccs	PB_GM12878_R2	hg38_SIRV	chr2	47176511	47160170	-	6	1124	6085	21296	ENSG00000143933.16	ENST00000272298.11	CALM2	CALM2-201	Known	Known	None	0.20000000298023224	None	None	None	None
m54284U_191110_105540/55511854/ccs	PB_GM12878_R1	hg38_SIRV	chr4	83114728	83090721	-	5	694	13562	49829	ENSG00000145287.10	ENST00000311507.8	PLAC8	PLAC8-201	Known	Known	None	0.6499999761581421	None	None	None	None
m54284U_191110_105540/9110843/ccs	PB_GM12878_R1	hg38_SIRV	chr3	32502813	32482740	-	4	1840	9729	35185	ENSG00000091317.7	ENST00000205636.3	CMTM6	CMTM6-201	Known	Known	None	0.8500000238418579	None	None	None	None
m54284U_191111_172039/41813287/ccs	PB_GM12878_R2	hg38_SIRV	chr22	30922323	30926614	+	2	2079	55133	196878	ENSG00000235989.3	ENST00000432624.2	MORC2-AS1	MORC2-AS1-202	Known	Known	None	0.550000011920929	None	None	None	None
fd41e542-babe-4326-a973-758d73153002	ONT_GM12878_R1	hg38_SIRV	chr5	74773918	74776790	+	2	334	15933	306332	ENSG00000164346.9	ENCODEHT000306332	NSA2	ENCODEHT000306332	Known	ISM	Suffix	0.4000000059604645	None	None	None	None
m54284U_191110_105540/60097814/ccs	PB_GM12878_R1	hg38_SIRV	chr19	2269595	2273246	+	5	899	49357	304615	ENSG00000104904.12	ENCODEHT000304615	OAZ1	ENCODEHT000304615	Known	NIC	None	0.20000000298023224	None	None	None	None
9778358d-4cec-4d6d-9bda-28ec8b072a37	ONT_GM12878_R2	hg38_SIRV	chr15	60386090	60347392	-	12	1247	41433	306347	ENSG00000182718.16	ENCODEHT000306347	ANXA2	ENCODEHT000306347	Known	NIC	None	0.05000000074505806	None	None	None	None
m54284U_191111_172039/143919277/ccs	PB_GM12878_R2	hg38_SIRV	chr14	24146609	24143368	-	10	1222	38499	303915	ENSG00000100911.15	ENCODEHT000303915	PSME2	ENCODEHT000303915	Known	NIC	None	0.05000000074505806	None	None	None	None
m54284U_191111_172039/58001605/ccs	PB_GM12878_R2	hg38_SIRV	chr16	28711506	28725023	+	13	1416	43428	304032	ENSG00000184110.14	ENCODEHT000304032	EIF3C	ENCODEHT000304032	Known	ISM	Prefix	0.6000000238418579	None	None	None	None
m54284U_191111_172039/84934967/ccs	PB_GM12878_R2	hg38_SIRV	chr7	35801219	35905305	+	13	2311	21262	74838	ENSG00000122545.19	ENST00000399034.7	SEPT7	SEPT7-202	Known	Known	None	0.30000001192092896	None	None	None	None
m54284U_191110_105540/143460683/ccs	PB_GM12878_R1	hg38_SIRV	chr17	16439037	16442022	+	5	1202	45594	160638	ENSG00000175061.17	ENST00000475953.5	LRRC75A-AS1	LRRC75A-AS1-205	Known	Known	None	0.4000000059604645	None	None	None	None
m54284U_191111_172039/42533846/ccs	PB_GM12878_R2	hg38_SIRV	chr11	18394564	18407844	+	8	1647	31126	107186	ENSG00000134333.13	ENST00000422447.7	LDHA	LDHA-205	Known	Known	None	0.25	None	None	None	None
m54284U_191111_172039/98042752/ccs	PB_GM12878_R2	hg38_SIRV	chr22	30922323	30925720	+	2	1185	55133	196878	ENSG00000235989.3	ENST00000432624.2	MORC2-AS1	MORC2-AS1-202	Known	Known	None	0.15000000596046448	None	None	None	None
029ba467-6839-408a-b5c4-3cc3f8da003d	ONT_GM12878_R2	hg38_SIRV	chr1	16992111	16985960	-	11	1724	584	306302	ENSG00000159363.17	ENCODEHT000306302	ATP13A2	ENCODEHT000306302	Known	ISM	Suffix	0.0	None	None	None	None
m54284U_191111_172039/144574529/ccs	PB_GM12878_R2	hg38_SIRV	chr14	24146607	24143368	-	11	787	38499	133885	ENSG00000100911.15	ENST00000216802.9	PSME2	PSME2-201	Known	Known	None	0.05000000074505806	None	None	None	None
8fd62b2c-ae02-4cad-a343-8e066696e3cb	ONT_GM12878_R2	hg38_SIRV	chr15	60397974	60347395	-	14	1379	41433	143672	ENSG00000182718.16	ENST00000421017.6	ANXA2	ANXA2-203	Known	Known	None	0.15000000596046448	None	None	None	None
m54284U_191110_105540/60099027/ccs	PB_GM12878_R1	hg38_SIRV	chr19	2269595	2273237	+	5	890	49357	304615	ENSG00000104904.12	ENCODEHT000304615	OAZ1	ENCODEHT000304615	Known	NIC	None	0.20000000298023224	None	None	None	None
m54284U_191110_105540/17301916/ccs	PB_GM12878_R1	hg38_SIRV	chr3	32502772	32482740	-	4	1799	9729	35185	ENSG00000091317.7	ENST00000205636.3	CMTM6	CMTM6-201	Known	Known	None	0.8500000238418579	None	None	None	None
m54284U_191110_105540/65734570/ccs	PB_GM12878_R1	hg38_SIRV	chr4	83114734	83090721	-	5	700	13562	49829	ENSG00000145287.10	ENST00000311507.8	PLAC8	PLAC8-201	Known	Known	None	0.6499999761581421	None	None	None	None
m54284U_191111_172039/65997054/ccs	PB_GM12878_R2	hg38_SIRV	chr16	28711495	28735596	+	21	2879	43428	151896	ENSG00000184110.14	ENST00000331666.10	EIF3C	EIF3C-201	Known	Known	None	0.05000000074505806	None	None	None	None
m54284U_191111_172039/85919225/ccs	PB_GM12878_R2	hg38_SIRV	chr7	35801219	35905303	+	13	2309	21262	74838	ENSG00000122545.19	ENST00000399034.7	SEPT7	SEPT7-202	Known	Known	None	0.20000000298023224	None	None	None	None
71d3bea9-692d-4045-bd8c-524d652897da	ONT_GM12878_R2	hg38_SIRV	chr5	74773918	74776777	+	2	321	15933	306332	ENSG00000164346.9	ENCODEHT000306332	NSA2	ENCODEHT000306332	Known	ISM	Suffix	0.44999998807907104	None	None	None	None
m54284U_191111_172039/42534696/ccs	PB_GM12878_R2	hg38_SIRV	chr11	18394564	18407845	+	8	1660	31126	107186	ENSG00000134333.13	ENST00000422447.7	LDHA	LDHA-205	Known	Known	None	0.25	None	None	None	None
m54284U_191111_172039/91359416/ccs	PB_GM12878_R2	hg38_SIRV	chr2	47176552	47160170	-	6	1165	6085	21296	ENSG00000143933.16	ENST00000272298.11	CALM2	CALM2-201	Known	Known	None	0.20000000298023224	None	None	None	None
m54284U_191111_172039/77138757/ccs	PB_GM12878_R2	hg38_SIRV	chr22	30922325	30926550	+	2	2013	55133	196878	ENSG00000235989.3	ENST00000432624.2	MORC2-AS1	MORC2-AS1-202	Known	Known	None	1.0	None	None	None	None
m54284U_191111_172039/144834899/ccs	PB_GM12878_R2	hg38_SIRV	chr14	24146607	24143368	-	11	787	38499	133885	ENSG00000100911.15	ENST00000216802.9	PSME2	PSME2-201	Known	Known	None	0.05000000074505806	None	None	None	None
m54284U_191110_105540/143984355/ccs	PB_GM12878_R1	hg38_SIRV	chr17	16439048	16442012	+	6	1062	45594	305570	ENSG00000175061.17	ENCODEHT000305570	LRRC75A-AS1	ENCODEHT000305570	Known	NIC	None	0.3499999940395355	None	None	None	None
m54284U_191110_105540/176818628/ccs	PB_GM12878_R1	hg38_SIRV	chr15	60397986	60347397	-	14	1389	41433	143672	ENSG00000182718.16	ENST00000421017.6	ANXA2	ANXA2-203	Known	Known	None	0.20000000298023224	None	None	None	None
m54284U_191110_105540/60164617/ccs	PB_GM12878_R1	hg38_SIRV	chr19	2269595	2273239	+	5	892	49357	304615	ENSG00000104904.12	ENCODEHT000304615	OAZ1	ENCODEHT000304615	Known	NIC	None	0.20000000298023224	None	None	None	None
4516eaef-9d12-4967-8648-e070f3c1fc15	ONT_GM12878_R1	hg38_SIRV	chr1	16996093	16985961	-	14	2172	584	306348	ENSG00000159363.17	ENCODEHT000306348	ATP13A2	ENCODEHT000306348	Known	NIC	None	0.0	None	None	None	None
m54284U_191111_172039/145361125/ccs	PB_GM12878_R2	hg38_SIRV	chr14	24146610	24143368	-	11	790	38499	133885	ENSG00000100911.15	ENST00000216802.9	PSME2	PSME2-201	Known	Known	None	0.05000000074505806	None	None	None	None
m54284U_191111_172039/86770392/ccs	PB_GM12878_R2	hg38_SIRV	chr7	35801219	35905305	+	13	2312	21262	74838	ENSG00000122545.19	ENST00000399034.7	SEPT7	SEPT7-202	Known	Known	None	0.30000001192092896	None	None	None	None
m54284U_191111_172039/7932289/ccs	PB_GM12878_R2	hg38_SIRV	chr22	30922334	30926615	+	2	2069	55133	196878	ENSG00000235989.3	ENST00000432624.2	MORC2-AS1	MORC2-AS1-202	Known	Known	None	0.6000000238418579	None	None	None	None
m54284U_191111_172039/75367770/ccs	PB_GM12878_R2	hg38_SIRV	chr16	28711495	28735595	+	21	2878	43428	151896	ENSG00000184110.14	ENST00000331666.10	EIF3C	EIF3C-201	Known	Known	None	0.05000000074505806	None	None	None	None
m54284U_191110_105540/18286855/ccs	PB_GM12878_R1	hg38_SIRV	chr3	32502813	32482740	-	4	1840	9729	35185	ENSG00000091317.7	ENST00000205636.3	CMTM6	CMTM6-201	Known	Known	None	0.8500000238418579	None	None	None	None
m54284U_191111_172039/42535085/ccs	PB_GM12878_R2	hg38_SIRV	chr11	18394564	18407783	+	8	1598	31126	107186	ENSG00000134333.13	ENST00000422447.7	LDHA	LDHA-205	Known	Known	None	0.44999998807907104	None	None	None	None
m54284U_191110_105540/81135529/ccs	PB_GM12878_R1	hg38_SIRV	chr4	83114728	83090721	-	5	694	13562	49829	ENSG00000145287.10	ENST00000311507.8	PLAC8	PLAC8-201	Known	Known	None	0.6499999761581421	None	None	None	None
8532f0a5-b1a9-44bd-abfc-234ffd90e4e5	ONT_GM12878_R2	hg38_SIRV	chr5	74773918	74776807	+	2	351	15933	306332	ENSG00000164346.9	ENCODEHT000306332	NSA2	ENCODEHT000306332	Known	ISM	Suffix	0.25	None	None	None	None
ef285adb-6b60-450d-b72a-f544136abd5e	ONT_GM12878_R1	hg38_SIRV	chr15	60382443	60347396	-	11	1205	41433	304779	ENSG00000182718.16	ENCODEHT000304779	ANXA2	ENCODEHT000304779	Known	ISM	Suffix	0.20000000298023224	None	None	None	None
m54284U_191111_172039/145883667/ccs	PB_GM12878_R2	hg38_SIRV	chr14	24146619	24143368	-	11	799	38499	133885	ENSG00000100911.15	ENST00000216802.9	PSME2	PSME2-201	Known	Known	None	0.05000000074505806	None	None	None	None
m54284U_191111_172039/91554422/ccs	PB_GM12878_R2	hg38_SIRV	chr2	47176505	47160170	-	6	1118	6085	21296	ENSG00000143933.16	ENST00000272298.11	CALM2	CALM2-201	Known	Known	None	0.20000000298023224	None	None	None	None
m54284U_191110_105540/25429922/ccs	PB_GM12878_R1	hg38_SIRV	chr22	30922344	30926550	+	2	1994	55133	196878	ENSG00000235989.3	ENST00000432624.2	MORC2-AS1	MORC2-AS1-202	Known	Known	None	1.0	None	None	None	None
m54284U_191110_105540/60294278/ccs	PB_GM12878_R1	hg38_SIRV	chr19	2269595	2273239	+	5	892	49357	304615	ENSG00000104904.12	ENCODEHT000304615	OAZ1	ENCODEHT000304615	Known	NIC	None	0.20000000298023224	None	None	None	None
m54284U_191110_105540/144114685/ccs	PB_GM12878_R1	hg38_SIRV	chr17	16439037	16442024	+	5	894	45594	160625	ENSG00000175061.17	ENST00000580180.5	LRRC75A-AS1	LRRC75A-AS1-221	Known	Known	None	0.5	None	None	None	None
m54284U_191111_172039/90439927/ccs	PB_GM12878_R2	hg38_SIRV	chr7	35801199	35905306	+	13	2306	21262	305996	ENSG00000122545.19	ENCODEHT000305996	SEPT7	ENCODEHT000305996	Known	NIC	None	0.30000001192092896	None	None	None	None
m54284U_191111_172039/78250641/ccs	PB_GM12878_R2	hg38_SIRV	chr16	28711495	28735590	+	21	2873	43428	151896	ENSG00000184110.14	ENST00000331666.10	EIF3C	EIF3C-201	Known	Known	None	0.20000000298023224	None	None	None	None
55c10471-d798-44d4-b52d-f974317c13d2	ONT_GM12878_R1	hg38_SIRV	chr15	60397975	60347397	-	13	1301	41433	306349	ENSG00000182718.16	ENCODEHT000306349	ANXA2	ENCODEHT000306349	Known	NIC	None	0.20000000298023224	None	None	None	None
m54284U_191111_172039/42599379/ccs	PB_GM12878_R2	hg38_SIRV	chr11	18394564	18407844	+	8	1659	31126	107186	ENSG00000134333.13	ENST00000422447.7	LDHA	LDHA-205	Known	Known	None	0.25	None	None	None	None
m54284U_191111_172039/146015483/ccs	PB_GM12878_R2	hg38_SIRV	chr14	24146604	24143368	-	11	784	38499	133885	ENSG00000100911.15	ENST00000216802.9	PSME2	PSME2-201	Known	Known	None	0.05000000074505806	None	None	None	None
41010179-97db-4a0b-bd94-c9d70164a2d1	ONT_GM12878_R2	hg38_SIRV	chr5	74773920	74776775	+	2	317	15933	306332	ENSG00000164346.9	ENCODEHT000306332	NSA2	ENCODEHT000306332	Known	ISM	Suffix	0.44999998807907104	None	None	None	None
m54284U_191110_105540/36309835/ccs	PB_GM12878_R1	hg38_SIRV	chr3	32502819	32482740	-	4	1846	9729	35185	ENSG00000091317.7	ENST00000205636.3	CMTM6	CMTM6-201	Known	Known	None	0.8500000238418579	None	None	None	None
m54284U_191111_172039/35785116/ccs	PB_GM12878_R2	hg38_SIRV	chr22	30922348	30926549	+	2	1989	55133	196878	ENSG00000235989.3	ENST00000432624.2	MORC2-AS1	MORC2-AS1-202	Known	Known	None	0.949999988079071	None	None	None	None
47f4459a-2e89-4056-81fa-590f8cea983f	ONT_GM12878_R2	hg38_SIRV	chr1	16992750	16985962	-	9	2722	584	306350	ENSG00000159363.17	ENCODEHT000306350	ATP13A2	ENCODEHT000306350	Known	NIC	None	0.0	None	None	None	None
m54284U_191110_105540/85264721/ccs	PB_GM12878_R1	hg38_SIRV	chr4	83114729	83090721	-	5	695	13562	49829	ENSG00000145287.10	ENST00000311507.8	PLAC8	PLAC8-201	Known	Known	None	0.6499999761581421	None	None	None	None
m54284U_191110_105540/60360599/ccs	PB_GM12878_R1	hg38_SIRV	chr19	2269595	2273487	+	5	1140	49357	304615	ENSG00000104904.12	ENCODEHT000304615	OAZ1	ENCODEHT000304615	Known	NIC	None	0.10000000149011612	None	None	None	None
m54284U_191111_172039/146342193/ccs	PB_GM12878_R2	hg38_SIRV	chr14	24146588	24143368	-	11	768	38499	133885	ENSG00000100911.15	ENST00000216802.9	PSME2	PSME2-201	Known	Known	None	0.05000000074505806	None	None	None	None
m54284U_191111_172039/90833223/ccs	PB_GM12878_R2	hg38_SIRV	chr7	35801199	35905303	+	13	2304	21262	305996	ENSG00000122545.19	ENCODEHT000305996	SEPT7	ENCODEHT000305996	Known	NIC	None	0.20000000298023224	None	None	None	None
m54284U_191110_105540/144181481/ccs	PB_GM12878_R1	hg38_SIRV	chr17	16439037	16442016	+	5	887	45594	160625	ENSG00000175061.17	ENST00000580180.5	LRRC75A-AS1	LRRC75A-AS1-221	Known	Known	None	0.3499999940395355	None	None	None	None
m54284U_191111_172039/91556414/ccs	PB_GM12878_R2	hg38_SIRV	chr2	47176509	47160170	-	6	1122	6085	21296	ENSG00000143933.16	ENST00000272298.11	CALM2	CALM2-201	Known	Known	None	0.20000000298023224	None	None	None	None
m54284U_191111_172039/79561333/ccs	PB_GM12878_R2	hg38_SIRV	chr16	28711495	28735595	+	21	2878	43428	151896	ENSG00000184110.14	ENST00000331666.10	EIF3C	EIF3C-201	Known	Known	None	0.05000000074505806	None	None	None	None
m54284U_191110_105540/9176610/ccs	PB_GM12878_R1	hg38_SIRV	chr22	30922350	30926550	+	2	1988	55133	196878	ENSG00000235989.3	ENST00000432624.2	MORC2-AS1	MORC2-AS1-202	Known	Known	None	1.0	None	None	None	None
3bd30901-f8af-4470-8d6b-5715bd9d55eb	ONT_GM12878_R1	hg38_SIRV	chr15	60382447	60347395	-	11	1194	41433	304864	ENSG00000182718.16	ENCODEHT000304864	ANXA2	ENCODEHT000304864	Known	ISM	Suffix	0.20000000298023224	None	None	None	None
m54284U_191111_172039/42599535/ccs	PB_GM12878_R2	hg38_SIRV	chr11	18394564	18407389	+	8	1204	31126	107186	ENSG00000134333.13	ENST00000422447.7	LDHA	LDHA-205	Known	Known	None	0.44999998807907104	None	None	None	None
m54284U_191111_172039/146343245/ccs	PB_GM12878_R2	hg38_SIRV	chr14	24146611	24143368	-	10	758	38499	133883	ENSG00000100911.15	ENST00000560410.5	PSME2	PSME2-213	Known	Known	None	0.05000000074505806	None	None	None	None
m54284U_191110_105540/44435410/ccs	PB_GM12878_R1	hg38_SIRV	chr3	32502840	32482740	-	4	1867	9729	35185	ENSG00000091317.7	ENST00000205636.3	CMTM6	CMTM6-201	Known	Known	None	0.8500000238418579	None	None	None	None
m54284U_191111_172039/94570203/ccs	PB_GM12878_R2	hg38_SIRV	chr7	35801219	35905305	+	13	2312	21262	74838	ENSG00000122545.19	ENST00000399034.7	SEPT7	SEPT7-202	Known	Known	None	0.30000001192092896	None	None	None	None
m54284U_191110_105540/60424670/ccs	PB_GM12878_R1	hg38_SIRV	chr19	2269526	2273324	+	4	1227	49357	175568	ENSG00000104904.12	ENST00000581150.6	OAZ1	OAZ1-201	Known	Known	None	0.15000000596046448	None	None	None	None
m54284U_191110_105540/92668948/ccs	PB_GM12878_R1	hg38_SIRV	chr4	83114727	83090721	-	5	693	13562	49829	ENSG00000145287.10	ENST00000311507.8	PLAC8	PLAC8-201	Known	Known	None	0.6499999761581421	None	None	None	None
539ed4dd-1b9c-4458-9569-ca213f5cc4fc	ONT_GM12878_R1	hg38_SIRV	chr5	74773920	74776817	+	2	347	15933	306351	ENSG00000164346.9	ENCODEHT000306351	NSA2	ENCODEHT000306351	Known	ISM	Suffix	0.30000001192092896	None	None	None	None
m54284U_191111_172039/146407797/ccs	PB_GM12878_R2	hg38_SIRV	chr14	24146602	24143368	-	11	782	38499	133885	ENSG00000100911.15	ENST00000216802.9	PSME2	PSME2-201	Known	Known	None	0.05000000074505806	None	None	None	None
m54284U_191110_105540/130681376/ccs	PB_GM12878_R1	hg38_SIRV	chr22	30922358	30926550	+	3	2157	55133	196879	ENSG00000235989.3	ENST00000422995.2	MORC2-AS1	MORC2-AS1-201	Known	Known	None	1.0	None	None	None	None
m54284U_191111_172039/85329677/ccs	PB_GM12878_R2	hg38_SIRV	chr16	28711495	28735596	+	21	2879	43428	151896	ENSG00000184110.14	ENST00000331666.10	EIF3C	EIF3C-201	Known	Known	None	0.05000000074505806	None	None	None	None
m54284U_191110_105540/144377897/ccs	PB_GM12878_R1	hg38_SIRV	chr17	16439048	16442010	+	6	1060	45594	305570	ENSG00000175061.17	ENCODEHT000305570	LRRC75A-AS1	ENCODEHT000305570	Known	NIC	None	0.3499999940395355	None	None	None	None
4bcc492e-867c-406b-b188-6f2647d90bf6	ONT_GM12878_R2	hg38_SIRV	chr1	16988221	16985962	-	5	983	584	306308	ENSG00000159363.17	ENCODEHT000306308	ATP13A2	ENCODEHT000306308	Known	ISM	Suffix	0.0	None	None	None	None
m54284U_191111_172039/94635964/ccs	PB_GM12878_R2	hg38_SIRV	chr7	35801219	35904791	+	13	1798	21262	74838	ENSG00000122545.19	ENST00000399034.7	SEPT7	SEPT7-202	Known	Known	None	0.699999988079071	None	None	None	None
m54284U_191111_172039/42599760/ccs	PB_GM12878_R2	hg38_SIRV	chr11	18394564	18407846	+	8	1661	31126	107186	ENSG00000134333.13	ENST00000422447.7	LDHA	LDHA-205	Known	Known	None	0.25	None	None	None	None
m54284U_191110_105540/51382585/ccs	PB_GM12878_R1	hg38_SIRV	chr3	32502810	32482740	-	4	1837	9729	35185	ENSG00000091317.7	ENST00000205636.3	CMTM6	CMTM6-201	Known	Known	None	0.8500000238418579	None	None	None	None
fc3e88f7-217a-475b-a4c7-2ab826837020	ONT_GM12878_R2	hg38_SIRV	chr15	60357188	60347398	-	8	848	41433	304809	ENSG00000182718.16	ENCODEHT000304809	ANXA2	ENCODEHT000304809	Known	ISM	Suffix	0.20000000298023224	None	None	None	None
m54284U_191111_172039/91620040/ccs	PB_GM12878_R2	hg38_SIRV	chr2	47176509	47160170	-	6	1122	6085	21296	ENSG00000143933.16	ENST00000272298.11	CALM2	CALM2-201	Known	Known	None	0.20000000298023224	None	None	None	None
m54284U_191111_172039/146672411/ccs	PB_GM12878_R2	hg38_SIRV	chr14	24146607	24143368	-	11	911	38499	133889	ENSG00000100911.15	ENST00000558273.5	PSME2	PSME2-203	Known	Known	None	0.05000000074505806	None	None	None	None
m54284U_191110_105540/60425980/ccs	PB_GM12878_R1	hg38_SIRV	chr19	2269595	2273322	+	5	975	49357	304615	ENSG00000104904.12	ENCODEHT000304615	OAZ1	ENCODEHT000304615	Known	NIC	None	0.10000000149011612	None	None	None	None
m54284U_191111_172039/156893299/ccs	PB_GM12878_R2	hg38_SIRV	chr22	30922358	30926615	+	2	2045	55133	196878	ENSG00000235989.3	ENST00000432624.2	MORC2-AS1	MORC2-AS1-202	Known	Known	None	0.6000000238418579	None	None	None	None
m54284U_191111_172039/147065154/ccs	PB_GM12878_R2	hg38_SIRV	chr14	24146593	24143368	-	11	773	38499	133885	ENSG00000100911.15	ENST00000216802.9	PSME2	PSME2-201	Known	Known	None	0.05000000074505806	None	None	None	None
m54284U_191111_172039/87623537/ccs	PB_GM12878_R2	hg38_SIRV	chr16	28711495	28735590	+	21	2873	43428	151896	ENSG00000184110.14	ENST00000331666.10	EIF3C	EIF3C-201	Known	Known	None	0.20000000298023224	None	None	None	None
m54284U_191110_105540/101255829/ccs	PB_GM12878_R1	hg38_SIRV	chr4	83114725	83090721	-	5	691	13562	49829	ENSG00000145287.10	ENST00000311507.8	PLAC8	PLAC8-201	Known	Known	None	0.6499999761581421	None	None	None	None
m54284U_191111_172039/96537173/ccs	PB_GM12878_R2	hg38_SIRV	chr7	35801219	35905302	+	13	2309	21262	74838	ENSG00000122545.19	ENST00000399034.7	SEPT7	SEPT7-202	Known	Known	None	0.20000000298023224	None	None	None	None
m54284U_191111_172039/42600413/ccs	PB_GM12878_R2	hg38_SIRV	chr11	18394564	18407844	+	8	1659	31126	107186	ENSG00000134333.13	ENST00000422447.7	LDHA	LDHA-205	Known	Known	None	0.25	None	None	None	None
237e2d26-ef88-465b-9456-f9a44c364f7b	ONT_GM12878_R2	hg38_SIRV	chr5	74773929	74776790	+	2	323	15933	306332	ENSG00000164346.9	ENCODEHT000306332	NSA2	ENCODEHT000306332	Known	ISM	Suffix	0.4000000059604645	None	None	None	None
m54284U_191110_105540/144443833/ccs	PB_GM12878_R1	hg38_SIRV	chr17	16439048	16442066	+	6	1116	45594	305570	ENSG00000175061.17	ENCODEHT000305570	LRRC75A-AS1	ENCODEHT000305570	Known	NIC	None	0.3499999940395355	None	None	None	None
d4139f1a-d7c9-490c-9697-18cd12b75aeb	ONT_GM12878_R1	hg38_SIRV	chr1	17011928	16985963	-	28	3794	584	306352	ENSG00000159363.17	ENCODEHT000306352	ATP13A2	ENCODEHT000306352	Known	NIC	None	0.0	None	None	None	None
b17f11a7-a130-4b75-be98-1b2a15b6ab0d	ONT_GM12878_R2	hg38_SIRV	chr15	60354199	60347397	-	6	693	41433	304835	ENSG00000182718.16	ENCODEHT000304835	ANXA2	ENCODEHT000304835	Known	ISM	Suffix	0.20000000298023224	None	None	None	None
m54284U_191111_172039/144179699/ccs	PB_GM12878_R2	hg38_SIRV	chr22	30922364	30925723	+	2	1147	55133	196878	ENSG00000235989.3	ENST00000432624.2	MORC2-AS1	MORC2-AS1-202	Known	Known	None	0.10000000149011612	None	None	None	None
m54284U_191110_105540/58655381/ccs	PB_GM12878_R1	hg38_SIRV	chr3	32502811	32482740	-	4	1838	9729	35185	ENSG00000091317.7	ENST00000205636.3	CMTM6	CMTM6-201	Known	Known	None	0.8500000238418579	None	None	None	None
m54284U_191110_105540/60687175/ccs	PB_GM12878_R1	hg38_SIRV	chr19	2269595	2273324	+	5	977	49357	304615	ENSG00000104904.12	ENCODEHT000304615	OAZ1	ENCODEHT000304615	Known	NIC	None	0.15000000596046448	None	None	None	None
m54284U_191111_172039/147457135/ccs	PB_GM12878_R2	hg38_SIRV	chr14	24146610	24143368	-	11	790	38499	133885	ENSG00000100911.15	ENST00000216802.9	PSME2	PSME2-201	Known	Known	None	0.05000000074505806	None	None	None	None
m54284U_191111_172039/98697628/ccs	PB_GM12878_R2	hg38_SIRV	chr7	35801219	35905303	+	13	2309	21262	74838	ENSG00000122545.19	ENST00000399034.7	SEPT7	SEPT7-202	Known	Known	None	0.20000000298023224	None	None	None	None
m54284U_191111_172039/91621450/ccs	PB_GM12878_R2	hg38_SIRV	chr2	47176509	47160170	-	6	1122	6085	21296	ENSG00000143933.16	ENST00000272298.11	CALM2	CALM2-201	Known	Known	None	0.20000000298023224	None	None	None	None
m54284U_191111_172039/102303321/ccs	PB_GM12878_R2	hg38_SIRV	chr16	28711495	28735595	+	21	2878	43428	151896	ENSG00000184110.14	ENST00000331666.10	EIF3C	EIF3C-201	Known	Known	None	0.05000000074505806	None	None	None	None
m54284U_191111_172039/42600545/ccs	PB_GM12878_R2	hg38_SIRV	chr11	18394564	18407844	+	8	1659	31126	107186	ENSG00000134333.13	ENST00000422447.7	LDHA	LDHA-205	Known	Known	None	0.25	None	None	None	None
m54284U_191110_105540/104597916/ccs	PB_GM12878_R1	hg38_SIRV	chr4	83114728	83090721	-	5	694	13562	49829	ENSG00000145287.10	ENST00000311507.8	PLAC8	PLAC8-201	Known	Known	None	0.6499999761581421	None	None	None	None
m54284U_191111_172039/26412735/ccs	PB_GM12878_R2	hg38_SIRV	chr22	30922365	30926550	+	2	1973	55133	196878	ENSG00000235989.3	ENST00000432624.2	MORC2-AS1	MORC2-AS1-202	Known	Known	None	1.0	None	None	None	None
m54284U_191111_172039/147587729/ccs	PB_GM12878_R2	hg38_SIRV	chr14	24146609	24143368	-	10	756	38499	133883	ENSG00000100911.15	ENST00000560410.5	PSME2	PSME2-213	Known	Known	None	0.05000000074505806	None	None	None	None
m54284U_191110_105540/144572596/ccs	PB_GM12878_R1	hg38_SIRV	chr17	16439037	16442024	+	5	894	45594	160625	ENSG00000175061.17	ENST00000580180.5	LRRC75A-AS1	LRRC75A-AS1-221	Known	Known	None	0.5	None	None	None	None
m54284U_191111_172039/99090834/ccs	PB_GM12878_R2	hg38_SIRV	chr7	35801219	35905305	+	13	2312	21262	74838	ENSG00000122545.19	ENST00000399034.7	SEPT7	SEPT7-202	Known	Known	None	0.30000001192092896	None	None	None	None
m54284U_191110_105540/60817603/ccs	PB_GM12878_R1	hg38_SIRV	chr19	2269595	2273239	+	5	892	49357	304615	ENSG00000104904.12	ENCODEHT000304615	OAZ1	ENCODEHT000304615	Known	NIC	None	0.20000000298023224	None	None	None	None
m54284U_191110_105540/114296226/ccs	PB_GM12878_R1	hg38_SIRV	chr15	60397985	60347399	-	14	1386	41433	143672	ENSG00000182718.16	ENST00000421017.6	ANXA2	ANXA2-203	Known	Known	None	0.20000000298023224	None	None	None	None
10aab5ff-6e58-47ed-b046-3f7505391cf4	ONT_GM12878_R2	hg38_SIRV	chr5	74773929	74776790	+	2	317	15933	306332	ENSG00000164346.9	ENCODEHT000306332	NSA2	ENCODEHT000306332	Known	ISM	Suffix	0.4000000059604645	None	None	None	None
fe01eecd-d7c6-4354-a08c-794f1ebdf093	ONT_GM12878_R1	hg38_SIRV	chr1	17011911	16985964	-	29	3973	584	2154	ENSG00000159363.17	ENST00000326735.12	ATP13A2	ATP13A2-201	Known	Known	None	0.0	None	None	None	None
m54284U_191110_105540/60097095/ccs	PB_GM12878_R1	hg38_SIRV	chr3	32502800	32482740	-	4	1827	9729	35185	ENSG00000091317.7	ENST00000205636.3	CMTM6	CMTM6-201	Known	Known	None	0.8500000238418579	None	None	None	None
m54284U_191111_172039/111346119/ccs	PB_GM12878_R2	hg38_SIRV	chr16	28711495	28735595	+	21	2878	43428	151896	ENSG00000184110.14	ENST00000331666.10	EIF3C	EIF3C-201	Known	Known	None	0.05000000074505806	None	None	None	None
m54284U_191111_172039/148309755/ccs	PB_GM12878_R2	hg38_SIRV	chr14	24146612	24143368	-	11	792	38499	133885	ENSG00000100911.15	ENST00000216802.9	PSME2	PSME2-201	Known	Known	None	0.05000000074505806	None	None	None	None
m54284U_191110_105540/52693155/ccs	PB_GM12878_R1	hg38_SIRV	chr22	30922373	30926614	+	2	2029	55133	196878	ENSG00000235989.3	ENST00000432624.2	MORC2-AS1	MORC2-AS1-202	Known	Known	None	0.550000011920929	None	None	None	None
m54284U_191111_172039/92080987/ccs	PB_GM12878_R2	hg38_SIRV	chr2	47176515	47160170	-	6	1128	6085	21296	ENSG00000143933.16	ENST00000272298.11	CALM2	CALM2-201	Known	Known	None	0.20000000298023224	None	None	None	None
m54284U_191111_172039/42664245/ccs	PB_GM12878_R2	hg38_SIRV	chr11	18394564	18407846	+	8	1661	31126	107186	ENSG00000134333.13	ENST00000422447.7	LDHA	LDHA-205	Known	Known	None	0.25	None	None	None	None
m54284U_191110_105540/60950356/ccs	PB_GM12878_R1	hg38_SIRV	chr19	2269595	2273320	+	5	973	49357	304615	ENSG00000104904.12	ENCODEHT000304615	OAZ1	ENCODEHT000304615	Known	NIC	None	0.10000000149011612	None	None	None	None
m54284U_191111_172039/101909898/ccs	PB_GM12878_R2	hg38_SIRV	chr7	35801219	35905304	+	13	2311	21262	74838	ENSG00000122545.19	ENST00000399034.7	SEPT7	SEPT7-202	Known	Known	None	0.25	None	None	None	None
m54284U_191110_105540/142082971/ccs	PB_GM12878_R1	hg38_SIRV	chr15	60397985	60347399	-	13	1305	41433	143668	ENSG00000182718.16	ENST00000451270.6	ANXA2	ANXA2-204	Known	Known	None	0.20000000298023224	None	None	None	None
m54284U_191110_105540/144575166/ccs	PB_GM12878_R1	hg38_SIRV	chr17	16439037	16442024	+	5	894	45594	160625	ENSG00000175061.17	ENST00000580180.5	LRRC75A-AS1	LRRC75A-AS1-221	Known	Known	None	0.5	None	None	None	None
m54284U_191111_172039/148572387/ccs	PB_GM12878_R2	hg38_SIRV	chr14	24146589	24143368	-	11	769	38499	133885	ENSG00000100911.15	ENST00000216802.9	PSME2	PSME2-201	Known	Known	None	0.05000000074505806	None	None	None	None
m54284U_191110_105540/124324128/ccs	PB_GM12878_R1	hg38_SIRV	chr4	83114728	83090721	-	5	694	13562	49829	ENSG00000145287.10	ENST00000311507.8	PLAC8	PLAC8-201	Known	Known	None	0.6499999761581421	None	None	None	None
dd9ea704-2b7f-4eb8-a0b5-352bcbd643bd	ONT_GM12878_R1	hg38_SIRV	chr1	17000295	16985965	-	19	2904	584	306309	ENSG00000159363.17	ENCODEHT000306309	ATP13A2	ENCODEHT000306309	Known	NNC	None	0.0	None	None	None	None
m54284U_191110_105540/985105/ccs	PB_GM12878_R1	hg38_SIRV	chr22	30922374	30925723	+	2	1137	55133	196878	ENSG00000235989.3	ENST00000432624.2	MORC2-AS1	MORC2-AS1-202	Known	Known	None	0.10000000149011612	None	None	None	None
45c25150-f148-435f-b9a9-463d5079c0dc	ONT_GM12878_R2	hg38_SIRV	chr5	74773929	74776816	+	2	349	15933	306332	ENSG00000164346.9	ENCODEHT000306332	NSA2	ENCODEHT000306332	Known	ISM	Suffix	0.3499999940395355	None	None	None	None
m54284U_191110_105540/61014120/ccs	PB_GM12878_R1	hg38_SIRV	chr3	32502817	32482740	-	4	1844	9729	35185	ENSG00000091317.7	ENST00000205636.3	CMTM6	CMTM6-201	Known	Known	None	0.8500000238418579	None	None	None	None
m54284U_191111_172039/121308920/ccs	PB_GM12878_R2	hg38_SIRV	chr16	28711495	28735596	+	21	2879	43428	151896	ENSG00000184110.14	ENST00000331666.10	EIF3C	EIF3C-201	Known	Known	None	0.05000000074505806	None	None	None	None
m54284U_191110_105540/61080398/ccs	PB_GM12878_R1	hg38_SIRV	chr19	2269595	2273237	+	5	890	49357	304615	ENSG00000104904.12	ENCODEHT000304615	OAZ1	ENCODEHT000304615	Known	NIC	None	0.20000000298023224	None	None	None	None
m54284U_191111_172039/42731355/ccs	PB_GM12878_R2	hg38_SIRV	chr11	18394564	18407844	+	8	1659	31126	107186	ENSG00000134333.13	ENST00000422447.7	LDHA	LDHA-205	Known	Known	None	0.25	None	None	None	None
m54284U_191111_172039/148898656/ccs	PB_GM12878_R2	hg38_SIRV	chr14	24146609	24143368	-	10	1222	38499	303915	ENSG00000100911.15	ENCODEHT000303915	PSME2	ENCODEHT000303915	Known	NIC	None	0.05000000074505806	None	None	None	None
m54284U_191111_172039/105252079/ccs	PB_GM12878_R2	hg38_SIRV	chr7	35801219	35905303	+	13	2309	21262	74838	ENSG00000122545.19	ENST00000399034.7	SEPT7	SEPT7-202	Known	Known	None	0.20000000298023224	None	None	None	None
45ecb309-53c8-469c-b06e-9efb7c430a3e	ONT_GM12878_R2	hg38_SIRV	chr15	60357194	60347400	-	8	852	41433	304809	ENSG00000182718.16	ENCODEHT000304809	ANXA2	ENCODEHT000304809	Known	ISM	Suffix	0.20000000298023224	None	None	None	None
m54284U_191110_105540/144640557/ccs	PB_GM12878_R1	hg38_SIRV	chr17	16439037	16442016	+	5	886	45594	160625	ENSG00000175061.17	ENST00000580180.5	LRRC75A-AS1	LRRC75A-AS1-221	Known	Known	None	0.3499999940395355	None	None	None	None
m54284U_191111_172039/107282450/ccs	PB_GM12878_R2	hg38_SIRV	chr7	35801219	35903099	+	13	1315	21262	306353	ENSG00000122545.19	ENCODEHT000306353	SEPT7	ENCODEHT000306353	Known	NNC	None	0.550000011920929	None	None	None	None
m54284U_191111_172039/170657938/ccs	PB_GM12878_R2	hg38_SIRV	chr22	30922378	30926676	+	2	2086	55133	196878	ENSG00000235989.3	ENST00000432624.2	MORC2-AS1	MORC2-AS1-202	Known	Known	None	0.44999998807907104	None	None	None	None
m54284U_191111_172039/92209223/ccs	PB_GM12878_R2	hg38_SIRV	chr2	47176509	47160170	-	6	1122	6085	21296	ENSG00000143933.16	ENST00000272298.11	CALM2	CALM2-201	Known	Known	None	0.20000000298023224	None	None	None	None
m54284U_191111_172039/121373737/ccs	PB_GM12878_R2	hg38_SIRV	chr16	28711495	28735596	+	21	2879	43428	151896	ENSG00000184110.14	ENST00000331666.10	EIF3C	EIF3C-201	Known	Known	None	0.05000000074505806	None	None	None	None
m54284U_191110_105540/133171647/ccs	PB_GM12878_R1	hg38_SIRV	chr4	83114729	83090721	-	5	695	13562	49829	ENSG00000145287.10	ENST00000311507.8	PLAC8	PLAC8-201	Known	Known	None	0.6499999761581421	None	None	None	None
m54284U_191111_172039/149096611/ccs	PB_GM12878_R2	hg38_SIRV	chr14	24146607	24143368	-	11	787	38499	133885	ENSG00000100911.15	ENST00000216802.9	PSME2	PSME2-201	Known	Known	None	0.05000000074505806	None	None	None	None
m54284U_191110_105540/61342092/ccs	PB_GM12878_R1	hg38_SIRV	chr19	2269595	2273237	+	5	890	49357	304615	ENSG00000104904.12	ENCODEHT000304615	OAZ1	ENCODEHT000304615	Known	NIC	None	0.20000000298023224	None	None	None	None
m54284U_191110_105540/73204343/ccs	PB_GM12878_R1	hg38_SIRV	chr3	32502854	32482740	-	4	1881	9729	35185	ENSG00000091317.7	ENST00000205636.3	CMTM6	CMTM6-201	Known	Known	None	0.8500000238418579	None	None	None	None
ad24ad84-f545-4a96-bfee-e104ee3db9a4	ONT_GM12878_R1	hg38_SIRV	chr5	74773945	74776777	+	2	294	15933	306332	ENSG00000164346.9	ENCODEHT000306332	NSA2	ENCODEHT000306332	Known	ISM	Suffix	0.44999998807907104	None	None	None	None
73503fe0-ec12-4105-b381-7dc8718c6ccf	ONT_GM12878_R2	hg38_SIRV	chr1	16988225	16985965	-	5	984	584	306308	ENSG00000159363.17	ENCODEHT000306308	ATP13A2	ENCODEHT000306308	Known	ISM	Suffix	0.0	None	None	None	None
m54284U_191110_105540/140641542/ccs	PB_GM12878_R1	hg38_SIRV	chr15	60397985	60347400	-	14	1385	41433	143672	ENSG00000182718.16	ENST00000421017.6	ANXA2	ANXA2-203	Known	Known	None	0.20000000298023224	None	None	None	None
m54284U_191111_172039/42732239/ccs	PB_GM12878_R2	hg38_SIRV	chr11	18394564	18407846	+	8	1661	31126	107186	ENSG00000134333.13	ENST00000422447.7	LDHA	LDHA-205	Known	Known	None	0.25	None	None	None	None
m54284U_191111_172039/122096312/ccs	PB_GM12878_R2	hg38_SIRV	chr22	30923057	30926550	+	1	3494	55133	306354	ENSG00000235989.3	ENCODEHT000306354	MORC2-AS1	ENCODEHT000306354	Known	Genomic	None	1.0	None	None	None	None
5f396f60-746b-4bc3-9ed9-dd73c817e0d3	ONT_GM12878_R1	hg38_SIRV	chr1	17012030	16985969	-	28	4043	584	306355	ENSG00000159363.17	ENCODEHT000306355	ATP13A2	ENCODEHT000306355	Known	NNC	None	0.05000000074505806	None	None	None	None
m54284U_191111_172039/149553261/ccs	PB_GM12878_R2	hg38_SIRV	chr14	24146614	24143368	-	11	794	38499	133885	ENSG00000100911.15	ENST00000216802.9	PSME2	PSME2-201	Known	Known	None	0.05000000074505806	None	None	None	None
m54284U_191111_172039/127207645/ccs	PB_GM12878_R2	hg38_SIRV	chr16	28711495	28735596	+	21	2879	43428	151896	ENSG00000184110.14	ENST00000331666.10	EIF3C	EIF3C-201	Known	Known	None	0.05000000074505806	None	None	None	None
m54284U_191111_172039/107350453/ccs	PB_GM12878_R2	hg38_SIRV	chr7	35801250	35882556	+	7	662	21262	306001	ENSG00000122545.19	ENCODEHT000306001	SEPT7	ENCODEHT000306001	Known	ISM	Prefix	0.550000011920929	None	None	None	None
m54284U_191110_105540/144704330/ccs	PB_GM12878_R1	hg38_SIRV	chr17	16439037	16442016	+	5	886	45594	160625	ENSG00000175061.17	ENST00000580180.5	LRRC75A-AS1	LRRC75A-AS1-221	Known	Known	None	0.3499999940395355	None	None	None	None
m54284U_191110_105540/61344524/ccs	PB_GM12878_R1	hg38_SIRV	chr19	2269595	2273487	+	5	1140	49357	304615	ENSG00000104904.12	ENCODEHT000304615	OAZ1	ENCODEHT000304615	Known	NIC	None	0.10000000149011612	None	None	None	None
m54284U_191110_105540/82839633/ccs	PB_GM12878_R1	hg38_SIRV	chr3	32502851	32482740	-	4	1878	9729	35185	ENSG00000091317.7	ENST00000205636.3	CMTM6	CMTM6-201	Known	Known	None	0.8500000238418579	None	None	None	None
m54284U_191110_105540/135398311/ccs	PB_GM12878_R1	hg38_SIRV	chr4	83114740	83090721	-	5	706	13562	49829	ENSG00000145287.10	ENST00000311507.8	PLAC8	PLAC8-201	Known	Known	None	0.6499999761581421	None	None	None	None
m54284U_191111_172039/92277089/ccs	PB_GM12878_R2	hg38_SIRV	chr2	47176509	47160170	-	6	1122	6085	21296	ENSG00000143933.16	ENST00000272298.11	CALM2	CALM2-201	Known	Known	None	0.20000000298023224	None	None	None	None
m54284U_191111_172039/135988356/ccs	PB_GM12878_R2	hg38_SIRV	chr22	30924940	30925723	+	1	973	55133	306354	ENSG00000235989.3	ENCODEHT000306354	MORC2-AS1	ENCODEHT000306354	Known	Genomic	None	0.10000000149011612	None	None	None	None
m54284U_191111_172039/149555985/ccs	PB_GM12878_R2	hg38_SIRV	chr14	24146602	24143368	-	11	782	38499	133885	ENSG00000100911.15	ENST00000216802.9	PSME2	PSME2-201	Known	Known	None	0.05000000074505806	None	None	None	None
554fa8ec-6978-465e-a378-5b68afe5f246	ONT_GM12878_R2	hg38_SIRV	chr5	74773945	74776815	+	2	332	15933	306332	ENSG00000164346.9	ENCODEHT000306332	NSA2	ENCODEHT000306332	Known	ISM	Suffix	0.30000001192092896	None	None	None	None
1f894c6c-58dc-456c-900d-6cfb765245bb	ONT_GM12878_R2	hg38_SIRV	chr15	60352507	60347358	-	4	652	41433	306346	ENSG00000182718.16	ENCODEHT000306346	ANXA2	ENCODEHT000306346	Known	ISM	Suffix	0.30000001192092896	None	None	None	None
m54284U_191111_172039/42795260/ccs	PB_GM12878_R2	hg38_SIRV	chr11	18394564	18407845	+	8	1660	31126	107186	ENSG00000134333.13	ENST00000422447.7	LDHA	LDHA-205	Known	Known	None	0.25	None	None	None	None
m54284U_191111_172039/135399798/ccs	PB_GM12878_R2	hg38_SIRV	chr16	28711495	28735595	+	21	2878	43428	151896	ENSG00000184110.14	ENST00000331666.10	EIF3C	EIF3C-201	Known	Known	None	0.05000000074505806	None	None	None	None
m54284U_191111_172039/78055112/ccs	PB_GM12878_R2	hg38_SIRV	chr22	30926028	30925139	-	1	890	55134	306356	ENSG00000133422.12	ENCODEHT000306356	MORC2	ENCODEHT000306356	Known	Genomic	None	0.20000000298023224	None	None	None	None
m54284U_191111_172039/111214834/ccs	PB_GM12878_R2	hg38_SIRV	chr7	35801199	35879942	+	6	607	21262	305999	ENSG00000122545.19	ENCODEHT000305999	SEPT7	ENCODEHT000305999	Known	ISM	Prefix	0.5	None	None	None	None
m54284U_191111_172039/149752085/ccs	PB_GM12878_R2	hg38_SIRV	chr14	24146612	24143368	-	11	792	38499	133885	ENSG00000100911.15	ENST00000216802.9	PSME2	PSME2-201	Known	Known	None	0.05000000074505806	None	None	None	None
m54284U_191110_105540/84740841/ccs	PB_GM12878_R1	hg38_SIRV	chr3	32502840	32482740	-	4	1867	9729	35185	ENSG00000091317.7	ENST00000205636.3	CMTM6	CMTM6-201	Known	Known	None	0.8500000238418579	None	None	None	None
46da9176-6f85-4857-a119-e0a9fbca09fd	ONT_GM12878_R1	hg38_SIRV	chr1	17000914	16985969	-	21	3050	584	306293	ENSG00000159363.17	ENCODEHT000306293	ATP13A2	ENCODEHT000306293	Known	ISM	Suffix	0.05000000074505806	None	None	None	None
m54284U_191110_105540/141361607/ccs	PB_GM12878_R1	hg38_SIRV	chr4	83107962	83090722	-	4	633	13562	305149	ENSG00000145287.10	ENCODEHT000305149	PLAC8	ENCODEHT000305149	Known	ISM	Suffix	0.6499999761581421	None	None	None	None
ff9adccf-28f8-4da9-a190-3896993826e6	ONT_GM12878_R1	hg38_SIRV	chr22	30926000	30925141	-	1	1159	55134	306356	ENSG00000133422.12	ENCODEHT000306356	MORC2	ENCODEHT000306356	Known	Genomic	None	0.25	None	None	None	None
m54284U_191110_105540/61474783/ccs	PB_GM12878_R1	hg38_SIRV	chr19	2269595	2273239	+	5	892	49357	304615	ENSG00000104904.12	ENCODEHT000304615	OAZ1	ENCODEHT000304615	Known	NIC	None	0.20000000298023224	None	None	None	None
f16af1ed-512a-4e4b-8709-ada23c3fbbe7	ONT_GM12878_R1	hg38_SIRV	chr15	60352447	60347410	-	5	592	41433	304833	ENSG00000182718.16	ENCODEHT000304833	ANXA2	ENCODEHT000304833	Known	ISM	Suffix	0.3499999940395355	None	None	None	None
1303f998-e8b5-4031-b1e2-726e65294636	ONT_GM12878_R2	hg38_SIRV	chr5	74773945	74776775	+	2	292	15933	306332	ENSG00000164346.9	ENCODEHT000306332	NSA2	ENCODEHT000306332	Known	ISM	Suffix	0.44999998807907104	None	None	None	None
m54284U_191110_105540/53674295/ccs	PB_GM12878_R1	hg38_SIRV	chr22	30925373	30926550	+	1	1367	55133	306354	ENSG00000235989.3	ENCODEHT000306354	MORC2-AS1	ENCODEHT000306354	Known	Genomic	None	1.0	None	None	None	None
m54284U_191111_172039/92342085/ccs	PB_GM12878_R2	hg38_SIRV	chr2	47176516	47160170	-	6	1129	6085	21296	ENSG00000143933.16	ENST00000272298.11	CALM2	CALM2-201	Known	Known	None	0.20000000298023224	None	None	None	None
m54284U_191111_172039/112263596/ccs	PB_GM12878_R2	hg38_SIRV	chr7	35801199	35905305	+	13	2306	21262	305996	ENSG00000122545.19	ENCODEHT000305996	SEPT7	ENCODEHT000305996	Known	NIC	None	0.30000001192092896	None	None	None	None
m54284U_191111_172039/42796527/ccs	PB_GM12878_R2	hg38_SIRV	chr11	18394564	18407844	+	8	1659	31126	107186	ENSG00000134333.13	ENST00000422447.7	LDHA	LDHA-205	Known	Known	None	0.25	None	None	None	None
m54284U_191111_172039/150603502/ccs	PB_GM12878_R2	hg38_SIRV	chr14	24146636	24143368	-	11	816	38499	133885	ENSG00000100911.15	ENST00000216802.9	PSME2	PSME2-201	Known	Known	None	0.05000000074505806	None	None	None	None
m54284U_191111_172039/142084862/ccs	PB_GM12878_R2	hg38_SIRV	chr16	28711495	28735596	+	21	2879	43428	151896	ENSG00000184110.14	ENST00000331666.10	EIF3C	EIF3C-201	Known	Known	None	0.05000000074505806	None	None	None	None
m54284U_191110_105540/144901472/ccs	PB_GM12878_R1	hg38_SIRV	chr17	16439037	16442016	+	5	886	45594	160625	ENSG00000175061.17	ENST00000580180.5	LRRC75A-AS1	LRRC75A-AS1-221	Known	Known	None	0.3499999940395355	None	None	None	None
m54284U_191111_172039/24510876/ccs	PB_GM12878_R2	hg38_SIRV	chr22	30925373	30926550	+	1	1367	55133	306354	ENSG00000235989.3	ENCODEHT000306354	MORC2-AS1	ENCODEHT000306354	Known	Genomic	None	1.0	None	None	None	None
m54284U_191110_105540/106758719/ccs	PB_GM12878_R1	hg38_SIRV	chr3	32502817	32482740	-	4	1844	9729	35185	ENSG00000091317.7	ENST00000205636.3	CMTM6	CMTM6-201	Known	Known	None	0.8500000238418579	None	None	None	None
72d854e4-4211-4758-8bcc-0262f83a5910	ONT_GM12878_R2	hg38_SIRV	chr22	30925557	30926558	+	1	1177	55133	306354	ENSG00000235989.3	ENCODEHT000306354	MORC2-AS1	ENCODEHT000306354	Known	Genomic	None	1.0	None	None	None	None
m54284U_191110_105540/21889107/ccs	PB_GM12878_R1	hg38_SIRV	chr15	60397985	60347421	-	13	1283	41433	143668	ENSG00000182718.16	ENST00000451270.6	ANXA2	ANXA2-204	Known	Known	None	0.30000001192092896	None	None	None	None
m54284U_191110_105540/61671079/ccs	PB_GM12878_R1	hg38_SIRV	chr19	2269595	2273239	+	5	892	49357	304615	ENSG00000104904.12	ENCODEHT000304615	OAZ1	ENCODEHT000304615	Known	NIC	None	0.20000000298023224	None	None	None	None
66719cc2-471b-4e5e-8766-bb46b262f591	ONT_GM12878_R2	hg38_SIRV	chr1	16996301	16985969	-	16	2490	584	306357	ENSG00000159363.17	ENCODEHT000306357	ATP13A2	ENCODEHT000306357	Known	ISM	Suffix	0.05000000074505806	None	None	None	None
98376e4e-0c86-413a-af2c-62ca7fe7e0c0	ONT_GM12878_R2	hg38_SIRV	chr22	30925616	30925722	+	1	296	55133	306354	ENSG00000235989.3	ENCODEHT000306354	MORC2-AS1	ENCODEHT000306354	Known	Genomic	None	0.10000000149011612	None	None	None	None
m54284U_191110_105540/151782259/ccs	PB_GM12878_R1	hg38_SIRV	chr4	83114729	83090721	-	5	695	13562	49829	ENSG00000145287.10	ENST00000311507.8	PLAC8	PLAC8-201	Known	Known	None	0.6499999761581421	None	None	None	None
m54284U_191111_172039/150732931/ccs	PB_GM12878_R2	hg38_SIRV	chr14	24146610	24143368	-	11	790	38499	133885	ENSG00000100911.15	ENST00000216802.9	PSME2	PSME2-201	Known	Known	None	0.05000000074505806	None	None	None	None
m54284U_191111_172039/28903574/ccs	PB_GM12878_R2	hg38_SIRV	chr22	30925641	30926550	+	1	1099	55133	306354	ENSG00000235989.3	ENCODEHT000306354	MORC2-AS1	ENCODEHT000306354	Known	Genomic	None	1.0	None	None	None	None
m54284U_191111_172039/112328817/ccs	PB_GM12878_R2	hg38_SIRV	chr7	35801199	35905304	+	13	2304	21262	305996	ENSG00000122545.19	ENCODEHT000305996	SEPT7	ENCODEHT000305996	Known	NIC	None	0.25	None	None	None	None
m54284U_191111_172039/167576867/ccs	PB_GM12878_R2	hg38_SIRV	chr16	28711495	28735595	+	21	2878	43428	151896	ENSG00000184110.14	ENST00000331666.10	EIF3C	EIF3C-201	Known	Known	None	0.05000000074505806	None	None	None	None
d0e0f523-334b-4f89-a35b-ed3d2e847fb5	ONT_GM12878_R2	hg38_SIRV	chr5	74773945	74776736	+	2	253	15933	306332	ENSG00000164346.9	ENCODEHT000306332	NSA2	ENCODEHT000306332	Known	ISM	Suffix	0.4000000059604645	None	None	None	None
m54284U_191111_172039/42861721/ccs	PB_GM12878_R2	hg38_SIRV	chr11	18394564	18407844	+	8	1659	31126	107186	ENSG00000134333.13	ENST00000422447.7	LDHA	LDHA-205	Known	Known	None	0.25	None	None	None	None
33e2bfec-deab-4825-bc11-ad886e3d4529	ONT_GM12878_R2	hg38_SIRV	chr15	60355994	60347436	-	7	763	41433	304747	ENSG00000182718.16	ENCODEHT000304747	ANXA2	ENCODEHT000304747	Known	ISM	Suffix	0.3499999940395355	None	None	None	None
m54284U_191111_172039/92865988/ccs	PB_GM12878_R2	hg38_SIRV	chr2	47176509	47160170	-	6	1122	6085	21296	ENSG00000143933.16	ENST00000272298.11	CALM2	CALM2-201	Known	Known	None	0.20000000298023224	None	None	None	None
m54284U_191110_105540/94571034/ccs	PB_GM12878_R1	hg38_SIRV	chr22	30925865	30926550	+	1	875	55133	306354	ENSG00000235989.3	ENCODEHT000306354	MORC2-AS1	ENCODEHT000306354	Known	Genomic	None	1.0	None	None	None	None
m54284U_191110_105540/123208800/ccs	PB_GM12878_R1	hg38_SIRV	chr3	32502799	32482740	-	4	1826	9729	35185	ENSG00000091317.7	ENST00000205636.3	CMTM6	CMTM6-201	Known	Known	None	0.8500000238418579	None	None	None	None
m54284U_191110_105540/61867077/ccs	PB_GM12878_R1	hg38_SIRV	chr19	2269595	2273239	+	5	892	49357	304615	ENSG00000104904.12	ENCODEHT000304615	OAZ1	ENCODEHT000304615	Known	NIC	None	0.20000000298023224	None	None	None	None
m54284U_191110_105540/145426659/ccs	PB_GM12878_R1	hg38_SIRV	chr17	16439048	16442012	+	6	1062	45594	305570	ENSG00000175061.17	ENCODEHT000305570	LRRC75A-AS1	ENCODEHT000305570	Known	NIC	None	0.3499999940395355	None	None	None	None
m54284U_191111_172039/109183337/ccs	PB_GM12878_R2	hg38_SIRV	chr22	30925865	30926550	+	1	875	55133	306354	ENSG00000235989.3	ENCODEHT000306354	MORC2-AS1	ENCODEHT000306354	Known	Genomic	None	1.0	None	None	None	None
m54284U_191111_172039/151388661/ccs	PB_GM12878_R2	hg38_SIRV	chr14	24146602	24143368	-	11	782	38499	133885	ENSG00000100911.15	ENST00000216802.9	PSME2	PSME2-201	Known	Known	None	0.05000000074505806	None	None	None	None
m54284U_191110_105540/153748134/ccs	PB_GM12878_R1	hg38_SIRV	chr4	83114731	83090721	-	5	690	13562	49829	ENSG00000145287.10	ENST00000311507.8	PLAC8	PLAC8-201	Known	Known	None	0.6499999761581421	None	None	None	None
m54284U_191110_105540/6556485/ccs	PB_GM12878_R1	hg38_SIRV	chr15	60397985	60347443	-	13	1261	41433	143668	ENSG00000182718.16	ENST00000451270.6	ANXA2	ANXA2-204	Known	Known	None	0.550000011920929	None	None	None	None
m54284U_191111_172039/112591213/ccs	PB_GM12878_R2	hg38_SIRV	chr7	35801219	35905305	+	13	2312	21262	74838	ENSG00000122545.19	ENST00000399034.7	SEPT7	SEPT7-202	Known	Known	None	0.30000001192092896	None	None	None	None
m54284U_191110_105540/55772768/ccs	PB_GM12878_R1	hg38_SIRV	chr16	28711496	28735595	+	21	2877	43428	151896	ENSG00000184110.14	ENST00000331666.10	EIF3C	EIF3C-201	Known	Known	None	0.05000000074505806	None	None	None	None
8b88aa71-861b-49ff-9134-fc95668c55e5	ONT_GM12878_R1	hg38_SIRV	chr1	17011915	16985971	-	29	3959	584	306358	ENSG00000159363.17	ENCODEHT000306358	ATP13A2	ENCODEHT000306358	Known	NIC	None	0.10000000149011612	None	None	None	None
m54284U_191111_172039/42862401/ccs	PB_GM12878_R2	hg38_SIRV	chr11	18394564	18407844	+	8	1659	31126	107186	ENSG00000134333.13	ENST00000422447.7	LDHA	LDHA-205	Known	Known	None	0.25	None	None	None	None
m54284U_191111_172039/151586779/ccs	PB_GM12878_R2	hg38_SIRV	chr14	24146612	24143368	-	11	792	38499	133885	ENSG00000100911.15	ENST00000216802.9	PSME2	PSME2-201	Known	Known	None	0.05000000074505806	None	None	None	None
ee93e985-5668-4279-b304-dccaa0bd4e58	ONT_GM12878_R1	hg38_SIRV	chr22	30934184	30926611	-	7	1085	55134	306359	ENSG00000133422.12	ENCODEHT000306359	MORC2	ENCODEHT000306359	Known	ISM	Suffix	0.15000000596046448	None	None	None	None
49e29b93-0660-4e08-8d41-8089e4c880df	ONT_GM12878_R2	hg38_SIRV	chr5	74773979	74776805	+	2	288	15933	306332	ENSG00000164346.9	ENCODEHT000306332	NSA2	ENCODEHT000306332	Known	ISM	Suffix	0.25	None	None	None	None
m54284U_191110_105540/61868510/ccs	PB_GM12878_R1	hg38_SIRV	chr19	2269595	2273265	+	5	918	49357	304615	ENSG00000104904.12	ENCODEHT000304615	OAZ1	ENCODEHT000304615	Known	NIC	None	0.25	None	None	None	None
m54284U_191110_105540/124716994/ccs	PB_GM12878_R1	hg38_SIRV	chr3	32502797	32482740	-	4	1824	9729	35185	ENSG00000091317.7	ENST00000205636.3	CMTM6	CMTM6-201	Known	Known	None	0.8500000238418579	None	None	None	None
m54284U_191110_105540/59114200/ccs	PB_GM12878_R1	hg38_SIRV	chr15	60397985	60347443	-	13	1261	41433	143668	ENSG00000182718.16	ENST00000451270.6	ANXA2	ANXA2-204	Known	Known	None	0.550000011920929	None	None	None	None
m54284U_191111_172039/92932768/ccs	PB_GM12878_R2	hg38_SIRV	chr2	47176511	47160170	-	6	1124	6085	21296	ENSG00000143933.16	ENST00000272298.11	CALM2	CALM2-201	Known	Known	None	0.20000000298023224	None	None	None	None
m54284U_191110_105540/65275392/ccs	PB_GM12878_R1	hg38_SIRV	chr16	28711496	28735590	+	21	2872	43428	151896	ENSG00000184110.14	ENST00000331666.10	EIF3C	EIF3C-201	Known	Known	None	0.20000000298023224	None	None	None	None
m54284U_191110_105540/145492466/ccs	PB_GM12878_R1	hg38_SIRV	chr17	16439037	16442016	+	5	886	45594	160625	ENSG00000175061.17	ENST00000580180.5	LRRC75A-AS1	LRRC75A-AS1-221	Known	Known	None	0.3499999940395355	None	None	None	None
m54284U_191111_172039/151913728/ccs	PB_GM12878_R2	hg38_SIRV	chr14	24146610	24143368	-	11	790	38499	133885	ENSG00000100911.15	ENST00000216802.9	PSME2	PSME2-201	Known	Known	None	0.05000000074505806	None	None	None	None
m54284U_191111_172039/114164561/ccs	PB_GM12878_R2	hg38_SIRV	chr7	35801219	35905303	+	13	2310	21262	74838	ENSG00000122545.19	ENST00000399034.7	SEPT7	SEPT7-202	Known	Known	None	0.20000000298023224	None	None	None	None
m54284U_191111_172039/13503003/ccs	PB_GM12878_R2	hg38_SIRV	chr4	83114697	83090721	-	5	663	13562	49829	ENSG00000145287.10	ENST00000311507.8	PLAC8	PLAC8-201	Known	Known	None	0.6499999761581421	None	None	None	None
m54284U_191110_105540/75039639/ccs	PB_GM12878_R1	hg38_SIRV	chr15	60397985	60347443	-	13	1261	41433	143668	ENSG00000182718.16	ENST00000451270.6	ANXA2	ANXA2-204	Known	Known	None	0.550000011920929	None	None	None	None
90acfdca-8ef7-4627-be5f-fe7af7cd72ca	ONT_GM12878_R1	hg38_SIRV	chr1	16991845	16985971	-	10	1598	584	306333	ENSG00000159363.17	ENCODEHT000306333	ATP13A2	ENCODEHT000306333	Known	ISM	Suffix	0.10000000149011612	None	None	None	None
5046d0b5-7a67-490d-806d-c8247ba7c68f	ONT_GM12878_R1	hg38_SIRV	chr5	74773981	74776775	+	2	256	15933	306332	ENSG00000164346.9	ENCODEHT000306332	NSA2	ENCODEHT000306332	Known	ISM	Suffix	0.44999998807907104	None	None	None	None
m54284U_191110_105540/61997508/ccs	PB_GM12878_R1	hg38_SIRV	chr19	2269595	2273314	+	5	967	49357	304615	ENSG00000104904.12	ENCODEHT000304615	OAZ1	ENCODEHT000304615	Known	NIC	None	0.20000000298023224	None	None	None	None
m54284U_191111_172039/42862758/ccs	PB_GM12878_R2	hg38_SIRV	chr11	18394564	18407846	+	8	1661	31126	107186	ENSG00000134333.13	ENST00000422447.7	LDHA	LDHA-205	Known	Known	None	0.25	None	None	None	None
m54284U_191110_105540/84150813/ccs	PB_GM12878_R1	hg38_SIRV	chr16	28711496	28735596	+	21	2878	43428	151896	ENSG00000184110.14	ENST00000331666.10	EIF3C	EIF3C-201	Known	Known	None	0.05000000074505806	None	None	None	None
m54284U_191111_172039/152766741/ccs	PB_GM12878_R2	hg38_SIRV	chr14	24146610	24143368	-	11	790	38499	133885	ENSG00000100911.15	ENST00000216802.9	PSME2	PSME2-201	Known	Known	None	0.05000000074505806	None	None	None	None
f676e2bb-9e1c-4caa-ad86-230dde0c0864	ONT_GM12878_R2	hg38_SIRV	chr1	17005528	16985971	-	27	3670	584	306360	ENSG00000159363.17	ENCODEHT000306360	ATP13A2	ENCODEHT000306360	Known	NNC	None	0.10000000149011612	None	None	None	None
m54284U_191110_105540/127011430/ccs	PB_GM12878_R1	hg38_SIRV	chr3	32502804	32482740	-	4	1831	9729	35185	ENSG00000091317.7	ENST00000205636.3	CMTM6	CMTM6-201	Known	Known	None	0.8500000238418579	None	None	None	None
m54284U_191111_172039/116393446/ccs	PB_GM12878_R2	hg38_SIRV	chr7	35801219	35904804	+	13	1811	21262	74838	ENSG00000122545.19	ENST00000399034.7	SEPT7	SEPT7-202	Known	Known	None	0.699999988079071	None	None	None	None
25bd80d5-71ec-46ea-b663-2aaf1a46c929	ONT_GM12878_R1	hg38_SIRV	chr22	30934869	30926611	-	8	1172	55134	306361	ENSG00000133422.12	ENCODEHT000306361	MORC2	ENCODEHT000306361	Known	ISM	Suffix	0.15000000596046448	None	None	None	None
m54284U_191111_172039/93391194/ccs	PB_GM12878_R2	hg38_SIRV	chr2	47176474	47160170	-	6	1087	6085	21296	ENSG00000143933.16	ENST00000272298.11	CALM2	CALM2-201	Known	Known	None	0.20000000298023224	None	None	None	None
m54284U_191110_105540/111610197/ccs	PB_GM12878_R1	hg38_SIRV	chr15	60397986	60347443	-	13	1262	41433	143668	ENSG00000182718.16	ENST00000451270.6	ANXA2	ANXA2-204	Known	Known	None	0.550000011920929	None	None	None	None
m54284U_191110_105540/145623386/ccs	PB_GM12878_R1	hg38_SIRV	chr17	16439037	16442024	+	5	894	45594	160625	ENSG00000175061.17	ENST00000580180.5	LRRC75A-AS1	LRRC75A-AS1-221	Known	Known	None	0.5	None	None	None	None
m54284U_191111_172039/16580630/ccs	PB_GM12878_R2	hg38_SIRV	chr4	83114729	83090721	-	5	695	13562	49829	ENSG00000145287.10	ENST00000311507.8	PLAC8	PLAC8-201	Known	Known	None	0.6499999761581421	None	None	None	None
m54284U_191111_172039/152896809/ccs	PB_GM12878_R2	hg38_SIRV	chr14	24146607	24143368	-	11	787	38499	133885	ENSG00000100911.15	ENST00000216802.9	PSME2	PSME2-201	Known	Known	None	0.05000000074505806	None	None	None	None
m54284U_191110_105540/62129221/ccs	PB_GM12878_R1	hg38_SIRV	chr19	2269595	2273236	+	5	889	49357	304615	ENSG00000104904.12	ENCODEHT000304615	OAZ1	ENCODEHT000304615	Known	NIC	None	0.20000000298023224	None	None	None	None
m54284U_191111_172039/42992378/ccs	PB_GM12878_R2	hg38_SIRV	chr11	18394564	18407845	+	8	1660	31126	107186	ENSG00000134333.13	ENST00000422447.7	LDHA	LDHA-205	Known	Known	None	0.25	None	None	None	None
m54284U_191111_172039/118753306/ccs	PB_GM12878_R2	hg38_SIRV	chr7	35801219	35905270	+	13	2276	21262	74838	ENSG00000122545.19	ENST00000399034.7	SEPT7	SEPT7-202	Known	Known	None	0.6000000238418579	None	None	None	None
m54284U_191110_105540/93782503/ccs	PB_GM12878_R1	hg38_SIRV	chr16	28711496	28735594	+	21	2876	43428	151896	ENSG00000184110.14	ENST00000331666.10	EIF3C	EIF3C-201	Known	Known	None	0.05000000074505806	None	None	None	None
m54284U_191111_172039/8324479/ccs	PB_GM12878_R2	hg38_SIRV	chr15	60397986	60347443	-	14	1343	41433	143672	ENSG00000182718.16	ENST00000421017.6	ANXA2	ANXA2-203	Known	Known	None	0.550000011920929	None	None	None	None
0dd0b1fd-9a54-4ff2-928d-c88a6bd7d8f5	ONT_GM12878_R2	hg38_SIRV	chr5	74773985	74776790	+	2	267	15933	306332	ENSG00000164346.9	ENCODEHT000306332	NSA2	ENCODEHT000306332	Known	ISM	Suffix	0.4000000059604645	None	None	None	None
m54284U_191111_172039/153223323/ccs	PB_GM12878_R2	hg38_SIRV	chr14	24146610	24143368	-	11	790	38499	133885	ENSG00000100911.15	ENST00000216802.9	PSME2	PSME2-201	Known	Known	None	0.05000000074505806	None	None	None	None
m54284U_191110_105540/127140893/ccs	PB_GM12878_R1	hg38_SIRV	chr3	32502810	32482740	-	4	1837	9729	35185	ENSG00000091317.7	ENST00000205636.3	CMTM6	CMTM6-201	Known	Known	None	0.8500000238418579	None	None	None	None
05435d2c-76b8-487f-803c-6d4504988d50	ONT_GM12878_R1	hg38_SIRV	chr22	30932946	30926611	-	5	817	55134	306362	ENSG00000133422.12	ENCODEHT000306362	MORC2	ENCODEHT000306362	Known	ISM	Suffix	0.15000000596046448	None	None	None	None
m54284U_191111_172039/71239381/ccs	PB_GM12878_R2	hg38_SIRV	chr15	60397985	60347443	-	13	1261	41433	143668	ENSG00000182718.16	ENST00000451270.6	ANXA2	ANXA2-204	Known	Known	None	0.550000011920929	None	None	None	None
m54284U_191111_172039/42992805/ccs	PB_GM12878_R2	hg38_SIRV	chr11	18394564	18407844	+	8	1659	31126	107186	ENSG00000134333.13	ENST00000422447.7	LDHA	LDHA-205	Known	Known	None	0.25	None	None	None	None
m54284U_191111_172039/29229234/ccs	PB_GM12878_R2	hg38_SIRV	chr4	83114729	83090721	-	5	694	13562	49829	ENSG00000145287.10	ENST00000311507.8	PLAC8	PLAC8-201	Known	Known	None	0.6499999761581421	None	None	None	None
m54284U_191111_172039/93652889/ccs	PB_GM12878_R2	hg38_SIRV	chr2	47176511	47160170	-	6	1124	6085	21296	ENSG00000143933.16	ENST00000272298.11	CALM2	CALM2-201	Known	Known	None	0.20000000298023224	None	None	None	None
m54284U_191110_105540/62194660/ccs	PB_GM12878_R1	hg38_SIRV	chr19	2269595	2273331	+	5	984	49357	304615	ENSG00000104904.12	ENCODEHT000304615	OAZ1	ENCODEHT000304615	Known	NIC	None	0.25	None	None	None	None
m54284U_191111_172039/119277041/ccs	PB_GM12878_R2	hg38_SIRV	chr7	35801219	35904805	+	13	1812	21262	74838	ENSG00000122545.19	ENST00000399034.7	SEPT7	SEPT7-202	Known	Known	None	0.699999988079071	None	None	None	None
m54284U_191111_172039/153617701/ccs	PB_GM12878_R2	hg38_SIRV	chr14	24146607	24143368	-	11	787	38499	133885	ENSG00000100911.15	ENST00000216802.9	PSME2	PSME2-201	Known	Known	None	0.05000000074505806	None	None	None	None
m54284U_191110_105540/145753865/ccs	PB_GM12878_R1	hg38_SIRV	chr17	16439037	16442014	+	5	884	45594	160625	ENSG00000175061.17	ENST00000580180.5	LRRC75A-AS1	LRRC75A-AS1-221	Known	Known	None	0.3499999940395355	None	None	None	None
m54284U_191110_105540/102696298/ccs	PB_GM12878_R1	hg38_SIRV	chr16	28711496	28735594	+	21	2876	43428	151896	ENSG00000184110.14	ENST00000331666.10	EIF3C	EIF3C-201	Known	Known	None	0.05000000074505806	None	None	None	None
7b1b2c63-8275-4984-a0c0-b6687cdeb1b7	ONT_GM12878_R2	hg38_SIRV	chr22	30932397	30926611	-	3	480	55134	306363	ENSG00000133422.12	ENCODEHT000306363	MORC2	ENCODEHT000306363	Known	ISM	Suffix	0.15000000596046448	None	None	None	None
c03ab958-5d46-4db0-9d26-2c6a2992498f	ONT_GM12878_R2	hg38_SIRV	chr1	16987312	16985972	-	4	874	584	306278	ENSG00000159363.17	ENCODEHT000306278	ATP13A2	ENCODEHT000306278	Known	ISM	Suffix	0.10000000149011612	None	None	None	None
m54284U_191111_172039/77006416/ccs	PB_GM12878_R2	hg38_SIRV	chr15	60397986	60347443	-	13	1262	41433	143668	ENSG00000182718.16	ENST00000451270.6	ANXA2	ANXA2-204	Known	Known	None	0.550000011920929	None	None	None	None
m54284U_191110_105540/133499167/ccs	PB_GM12878_R1	hg38_SIRV	chr3	32502820	32482740	-	4	1847	9729	35185	ENSG00000091317.7	ENST00000205636.3	CMTM6	CMTM6-201	Known	Known	None	0.8500000238418579	None	None	None	None
m54284U_191111_172039/154337734/ccs	PB_GM12878_R2	hg38_SIRV	chr14	24146607	24143368	-	11	787	38499	133885	ENSG00000100911.15	ENST00000216802.9	PSME2	PSME2-201	Known	Known	None	0.05000000074505806	None	None	None	None
ecc0d44c-9f59-4a31-a538-78e4e68cdd26	ONT_GM12878_R2	hg38_SIRV	chr5	74773990	74776777	+	2	249	15933	306332	ENSG00000164346.9	ENCODEHT000306332	NSA2	ENCODEHT000306332	Known	ISM	Suffix	0.44999998807907104	None	None	None	None
m54284U_191111_172039/119538333/ccs	PB_GM12878_R2	hg38_SIRV	chr7	35801219	35905305	+	13	2311	21262	74838	ENSG00000122545.19	ENST00000399034.7	SEPT7	SEPT7-202	Known	Known	None	0.30000001192092896	None	None	None	None
m54284U_191110_105540/62393086/ccs	PB_GM12878_R1	hg38_SIRV	chr19	2269595	2273264	+	5	917	49357	304615	ENSG00000104904.12	ENCODEHT000304615	OAZ1	ENCODEHT000304615	Known	NIC	None	0.25	None	None	None	None
m54284U_191111_172039/42994430/ccs	PB_GM12878_R2	hg38_SIRV	chr11	18394564	18407846	+	8	1661	31126	107186	ENSG00000134333.13	ENST00000422447.7	LDHA	LDHA-205	Known	Known	None	0.25	None	None	None	None
m54284U_191111_172039/154600399/ccs	PB_GM12878_R2	hg38_SIRV	chr14	24146602	24143368	-	11	782	38499	133885	ENSG00000100911.15	ENST00000216802.9	PSME2	PSME2-201	Known	Known	None	0.05000000074505806	None	None	None	None
m54284U_191110_105540/108856058/ccs	PB_GM12878_R1	hg38_SIRV	chr16	28711496	28735595	+	21	2926	43428	151897	ENSG00000184110.14	ENST00000395587.5	EIF3C	EIF3C-202	Known	Known	None	0.05000000074505806	None	None	None	None
f3a4fa83-40da-460c-8f29-1f8f92cdcd6e	ONT_GM12878_R2	hg38_SIRV	chr22	30932936	30926611	-	5	856	55134	306362	ENSG00000133422.12	ENCODEHT000306362	MORC2	ENCODEHT000306362	Known	ISM	Suffix	0.15000000596046448	None	None	None	None
m54284U_191111_172039/127402375/ccs	PB_GM12878_R2	hg38_SIRV	chr15	60397985	60347443	-	13	1261	41433	143668	ENSG00000182718.16	ENST00000451270.6	ANXA2	ANXA2-204	Known	Known	None	0.550000011920929	None	None	None	None
m54284U_191111_172039/34933045/ccs	PB_GM12878_R2	hg38_SIRV	chr4	83114729	83090721	-	5	695	13562	49829	ENSG00000145287.10	ENST00000311507.8	PLAC8	PLAC8-201	Known	Known	None	0.6499999761581421	None	None	None	None
m54284U_191111_172039/93653734/ccs	PB_GM12878_R2	hg38_SIRV	chr2	47176509	47160170	-	6	1122	6085	21296	ENSG00000143933.16	ENST00000272298.11	CALM2	CALM2-201	Known	Known	None	0.20000000298023224	None	None	None	None
m54284U_191110_105540/145818105/ccs	PB_GM12878_R1	hg38_SIRV	chr17	16439037	16442016	+	5	886	45594	160625	ENSG00000175061.17	ENST00000580180.5	LRRC75A-AS1	LRRC75A-AS1-221	Known	Known	None	0.3499999940395355	None	None	None	None
m54284U_191111_172039/155386378/ccs	PB_GM12878_R2	hg38_SIRV	chr14	24146607	24143368	-	11	787	38499	133885	ENSG00000100911.15	ENST00000216802.9	PSME2	PSME2-201	Known	Known	None	0.05000000074505806	None	None	None	None
m54284U_191110_105540/138479595/ccs	PB_GM12878_R1	hg38_SIRV	chr3	32502830	32482740	-	4	1857	9729	35185	ENSG00000091317.7	ENST00000205636.3	CMTM6	CMTM6-201	Known	Known	None	0.8500000238418579	None	None	None	None
m54284U_191111_172039/124585831/ccs	PB_GM12878_R2	hg38_SIRV	chr7	35801248	35903190	+	12	1140	21262	306003	ENSG00000122545.19	ENCODEHT000306003	SEPT7	ENCODEHT000306003	Known	ISM	Prefix	0.550000011920929	None	None	None	None
908da331-d919-4345-ab3e-c6e179a307f3	ONT_GM12878_R2	hg38_SIRV	chr1	16988273	16985971	-	5	1026	584	306308	ENSG00000159363.17	ENCODEHT000306308	ATP13A2	ENCODEHT000306308	Known	ISM	Suffix	0.10000000149011612	None	None	None	None
m54284U_191110_105540/62457821/ccs	PB_GM12878_R1	hg38_SIRV	chr19	2269595	2273325	+	5	978	49357	304615	ENSG00000104904.12	ENCODEHT000304615	OAZ1	ENCODEHT000304615	Known	NIC	None	0.15000000596046448	None	None	None	None
ea825d53-f07d-4c11-b350-bd226f03c504	ONT_GM12878_R2	hg38_SIRV	chr22	30932682	30926612	-	4	672	55134	306364	ENSG00000133422.12	ENCODEHT000306364	MORC2	ENCODEHT000306364	Known	ISM	Suffix	0.20000000298023224	None	None	None	None
e2c6227b-ab46-4513-a51f-d2325329a7eb	ONT_GM12878_R2	hg38_SIRV	chr5	74773990	74776790	+	2	262	15933	306332	ENSG00000164346.9	ENCODEHT000306332	NSA2	ENCODEHT000306332	Known	ISM	Suffix	0.4000000059604645	None	None	None	None
m54284U_191111_172039/156631515/ccs	PB_GM12878_R2	hg38_SIRV	chr15	60397985	60347443	-	13	1261	41433	143668	ENSG00000182718.16	ENST00000451270.6	ANXA2	ANXA2-204	Known	Known	None	0.550000011920929	None	None	None	None
m54284U_191111_172039/43058777/ccs	PB_GM12878_R2	hg38_SIRV	chr11	18394564	18407846	+	8	1661	31126	107186	ENSG00000134333.13	ENST00000422447.7	LDHA	LDHA-205	Known	Known	None	0.25	None	None	None	None
m54284U_191111_172039/156043531/ccs	PB_GM12878_R2	hg38_SIRV	chr14	24146607	24143368	-	11	787	38499	133885	ENSG00000100911.15	ENST00000216802.9	PSME2	PSME2-201	Known	Known	None	0.05000000074505806	None	None	None	None
m54284U_191110_105540/133693556/ccs	PB_GM12878_R1	hg38_SIRV	chr16	28711496	28735590	+	21	2872	43428	151896	ENSG00000184110.14	ENST00000331666.10	EIF3C	EIF3C-201	Known	Known	None	0.20000000298023224	None	None	None	None
m54284U_191111_172039/35063208/ccs	PB_GM12878_R2	hg38_SIRV	chr4	83114729	83090721	-	5	695	13562	49829	ENSG00000145287.10	ENST00000311507.8	PLAC8	PLAC8-201	Known	Known	None	0.6499999761581421	None	None	None	None
m54284U_191110_105540/62589592/ccs	PB_GM12878_R1	hg38_SIRV	chr19	2269595	2273239	+	5	892	49357	304615	ENSG00000104904.12	ENCODEHT000304615	OAZ1	ENCODEHT000304615	Known	NIC	None	0.20000000298023224	None	None	None	None
m54284U_191111_172039/125698145/ccs	PB_GM12878_R2	hg38_SIRV	chr7	35801219	35905305	+	13	2312	21262	74838	ENSG00000122545.19	ENST00000399034.7	SEPT7	SEPT7-202	Known	Known	None	0.30000001192092896	None	None	None	None
m54284U_191110_105540/146080642/ccs	PB_GM12878_R1	hg38_SIRV	chr17	16439037	16442016	+	5	886	45594	160625	ENSG00000175061.17	ENST00000580180.5	LRRC75A-AS1	LRRC75A-AS1-221	Known	Known	None	0.3499999940395355	None	None	None	None
m54284U_191111_172039/156108766/ccs	PB_GM12878_R2	hg38_SIRV	chr14	24146610	24143368	-	11	790	38499	133885	ENSG00000100911.15	ENST00000216802.9	PSME2	PSME2-201	Known	Known	None	0.05000000074505806	None	None	None	None
m54284U_191111_172039/93717684/ccs	PB_GM12878_R2	hg38_SIRV	chr2	47176511	47160170	-	6	1124	6085	21296	ENSG00000143933.16	ENST00000272298.11	CALM2	CALM2-201	Known	Known	None	0.20000000298023224	None	None	None	None
m54284U_191110_105540/148638181/ccs	PB_GM12878_R1	hg38_SIRV	chr3	32502797	32482740	-	4	1824	9729	35185	ENSG00000091317.7	ENST00000205636.3	CMTM6	CMTM6-201	Known	Known	None	0.8500000238418579	None	None	None	None
m54284U_191110_105540/96403522/ccs	PB_GM12878_R1	hg38_SIRV	chr15	60397986	60347444	-	13	1261	41433	143668	ENSG00000182718.16	ENST00000451270.6	ANXA2	ANXA2-204	Known	Known	None	0.550000011920929	None	None	None	None
c8d86f05-ce85-4ebe-886b-e3d5b9db8f05	ONT_GM12878_R2	hg38_SIRV	chr5	74773992	74776777	+	2	240	15933	306332	ENSG00000164346.9	ENCODEHT000306332	NSA2	ENCODEHT000306332	Known	ISM	Suffix	0.44999998807907104	None	None	None	None
0bed0bd7-19e7-4488-a6a5-050e4446a3a0	ONT_GM12878_R1	hg38_SIRV	chr22	30936615	30926613	-	10	1657	55134	306365	ENSG00000133422.12	ENCODEHT000306365	MORC2	ENCODEHT000306365	Known	ISM	Suffix	0.25	None	None	None	None
m54284U_191110_105540/153617128/ccs	PB_GM12878_R1	hg38_SIRV	chr16	28711496	28735597	+	21	2879	43428	151896	ENSG00000184110.14	ENST00000331666.10	EIF3C	EIF3C-201	Known	Known	None	0.05000000074505806	None	None	None	None
m54284U_191111_172039/43122954/ccs	PB_GM12878_R2	hg38_SIRV	chr11	18394564	18407847	+	8	1662	31126	107186	ENSG00000134333.13	ENST00000422447.7	LDHA	LDHA-205	Known	Known	None	0.25	None	None	None	None
m54284U_191111_172039/125830454/ccs	PB_GM12878_R2	hg38_SIRV	chr7	35801219	35905305	+	13	2311	21262	74838	ENSG00000122545.19	ENST00000399034.7	SEPT7	SEPT7-202	Known	Known	None	0.30000001192092896	None	None	None	None
f10cafa3-09b4-4d43-842a-213375926c10	ONT_GM12878_R2	hg38_SIRV	chr1	16986837	16985971	-	3	591	584	306366	ENSG00000159363.17	ENCODEHT000306366	ATP13A2	ENCODEHT000306366	Known	ISM	Suffix	0.10000000149011612	None	None	None	None
m54284U_191111_172039/157483972/ccs	PB_GM12878_R2	hg38_SIRV	chr14	24146610	24143368	-	11	790	38499	133885	ENSG00000100911.15	ENST00000216802.9	PSME2	PSME2-201	Known	Known	None	0.05000000074505806	None	None	None	None
m54284U_191111_172039/54266651/ccs	PB_GM12878_R2	hg38_SIRV	chr15	60397978	60347444	-	13	1253	41433	143668	ENSG00000182718.16	ENST00000451270.6	ANXA2	ANXA2-204	Known	Known	None	0.550000011920929	None	None	None	None
m54284U_191110_105540/62785642/ccs	PB_GM12878_R1	hg38_SIRV	chr19	2269595	2273485	+	5	1138	49357	304615	ENSG00000104904.12	ENCODEHT000304615	OAZ1	ENCODEHT000304615	Known	NIC	None	0.10000000149011612	None	None	None	None
m54284U_191110_105540/146474981/ccs	PB_GM12878_R1	hg38_SIRV	chr17	16439037	16442010	+	5	1165	45594	305833	ENSG00000175061.17	ENCODEHT000305833	LRRC75A-AS1	ENCODEHT000305833	Known	ISM	Prefix	0.3499999940395355	None	None	None	None
m54284U_191111_172039/39387487/ccs	PB_GM12878_R2	hg38_SIRV	chr4	83114728	83090721	-	5	694	13562	49829	ENSG00000145287.10	ENST00000311507.8	PLAC8	PLAC8-201	Known	Known	None	0.6499999761581421	None	None	None	None
m54284U_191110_105540/152111863/ccs	PB_GM12878_R1	hg38_SIRV	chr3	32502817	32482740	-	4	1844	9729	35185	ENSG00000091317.7	ENST00000205636.3	CMTM6	CMTM6-201	Known	Known	None	0.8500000238418579	None	None	None	None
m54284U_191110_105540/163907179/ccs	PB_GM12878_R1	hg38_SIRV	chr16	28711496	28735590	+	21	2858	43428	151896	ENSG00000184110.14	ENST00000331666.10	EIF3C	EIF3C-201	Known	Known	None	0.20000000298023224	None	None	None	None
m54284U_191111_172039/126814981/ccs	PB_GM12878_R2	hg38_SIRV	chr7	35801219	35905304	+	13	2311	21262	74838	ENSG00000122545.19	ENST00000399034.7	SEPT7	SEPT7-202	Known	Known	None	0.25	None	None	None	None
m54284U_191111_172039/10421516/ccs	PB_GM12878_R2	hg38_SIRV	chr15	60397985	60347445	-	13	1259	41433	143668	ENSG00000182718.16	ENST00000451270.6	ANXA2	ANXA2-204	Known	Known	None	0.5	None	None	None	None
m54284U_191111_172039/157484172/ccs	PB_GM12878_R2	hg38_SIRV	chr14	24146607	24143368	-	8	1906	38499	306367	ENSG00000100911.15	ENCODEHT000306367	PSME2	ENCODEHT000306367	Known	ISM	Prefix	0.05000000074505806	None	None	None	None
bdf59f06-130b-448d-ad98-97bdbda3aaeb	ONT_GM12878_R2	hg38_SIRV	chr5	74773996	74776777	+	2	243	15933	306332	ENSG00000164346.9	ENCODEHT000306332	NSA2	ENCODEHT000306332	Known	ISM	Suffix	0.44999998807907104	None	None	None	None
m54284U_191111_172039/93913850/ccs	PB_GM12878_R2	hg38_SIRV	chr2	47176511	47160170	-	6	1124	6085	21296	ENSG00000143933.16	ENST00000272298.11	CALM2	CALM2-201	Known	Known	None	0.20000000298023224	None	None	None	None
m54284U_191111_172039/43188341/ccs	PB_GM12878_R2	hg38_SIRV	chr11	18394564	18407846	+	8	1661	31126	107186	ENSG00000134333.13	ENST00000422447.7	LDHA	LDHA-205	Known	Known	None	0.25	None	None	None	None
952df375-c8d3-4104-98a5-84ef5e2edc43	ONT_GM12878_R1	hg38_SIRV	chr22	30967929	30926613	-	26	3310	55134	306368	ENSG00000133422.12	ENCODEHT000306368	MORC2	ENCODEHT000306368	Known	NIC	None	0.25	None	None	None	None
m54284U_191110_105540/62850751/ccs	PB_GM12878_R1	hg38_SIRV	chr19	2269595	2273238	+	5	891	49357	304615	ENSG00000104904.12	ENCODEHT000304615	OAZ1	ENCODEHT000304615	Known	NIC	None	0.20000000298023224	None	None	None	None
m54284U_191110_105540/173737007/ccs	PB_GM12878_R1	hg38_SIRV	chr16	28711496	28735597	+	21	2879	43428	151896	ENSG00000184110.14	ENST00000331666.10	EIF3C	EIF3C-201	Known	Known	None	0.05000000074505806	None	None	None	None
m54284U_191110_105540/147392767/ccs	PB_GM12878_R1	hg38_SIRV	chr17	16439037	16442016	+	4	829	45594	160626	ENSG00000175061.17	ENST00000475947.6	LRRC75A-AS1	LRRC75A-AS1-204	Known	Known	None	0.3499999940395355	None	None	None	None
m54284U_191111_172039/128254088/ccs	PB_GM12878_R2	hg38_SIRV	chr7	35801219	35904803	+	13	1810	21262	74838	ENSG00000122545.19	ENST00000399034.7	SEPT7	SEPT7-202	Known	Known	None	0.6499999761581421	None	None	None	None
m54284U_191111_172039/40503697/ccs	PB_GM12878_R2	hg38_SIRV	chr4	83114724	83090721	-	5	690	13562	49829	ENSG00000145287.10	ENST00000311507.8	PLAC8	PLAC8-201	Known	Known	None	0.6499999761581421	None	None	None	None
f433b53e-d516-4ca2-9767-f1a966689999	ONT_GM12878_R1	hg38_SIRV	chr1	16987373	16985973	-	4	934	584	306278	ENSG00000159363.17	ENCODEHT000306278	ATP13A2	ENCODEHT000306278	Known	ISM	Suffix	0.10000000149011612	None	None	None	None
m54284U_191111_172039/157878651/ccs	PB_GM12878_R2	hg38_SIRV	chr14	24146589	24143368	-	11	769	38499	133885	ENSG00000100911.15	ENST00000216802.9	PSME2	PSME2-201	Known	Known	None	0.05000000074505806	None	None	None	None
m54284U_191110_105540/158467773/ccs	PB_GM12878_R1	hg38_SIRV	chr3	32502810	32482740	-	4	1837	9729	35185	ENSG00000091317.7	ENST00000205636.3	CMTM6	CMTM6-201	Known	Known	None	0.8500000238418579	None	None	None	None
b34646d0-1128-4f7f-81ab-fbd8990b7658	ONT_GM12878_R1	hg38_SIRV	chr22	30932723	30926613	-	4	721	55134	306369	ENSG00000133422.12	ENCODEHT000306369	MORC2	ENCODEHT000306369	Known	ISM	Suffix	0.25	None	None	None	None
m54284U_191111_172039/43190297/ccs	PB_GM12878_R2	hg38_SIRV	chr11	18394564	18407845	+	8	1660	31126	107186	ENSG00000134333.13	ENST00000422447.7	LDHA	LDHA-205	Known	Known	None	0.25	None	None	None	None
c8722158-867d-4cf9-924a-25102dd56cbd	ONT_GM12878_R1	hg38_SIRV	chr15	60349176	60347447	-	2	318	41433	304789	ENSG00000182718.16	ENCODEHT000304789	ANXA2	ENCODEHT000304789	Known	ISM	Suffix	0.5	None	None	None	None
e8683b7c-436c-41e9-8448-863a6f227dd8	ONT_GM12878_R1	hg38_SIRV	chr5	74773999	74776793	+	2	256	15933	306332	ENSG00000164346.9	ENCODEHT000306332	NSA2	ENCODEHT000306332	Known	ISM	Suffix	0.30000001192092896	None	None	None	None
m54284U_191111_172039/128712767/ccs	PB_GM12878_R2	hg38_SIRV	chr7	35801219	35905304	+	14	2434	21262	306055	ENSG00000122545.19	ENCODEHT000306055	SEPT7	ENCODEHT000306055	Known	NIC	None	0.25	None	None	None	None
m54284U_191111_172039/158468697/ccs	PB_GM12878_R2	hg38_SIRV	chr14	24146597	24143368	-	11	777	38499	133885	ENSG00000100911.15	ENST00000216802.9	PSME2	PSME2-201	Known	Known	None	0.05000000074505806	None	None	None	None
m54284U_191111_172039/94046585/ccs	PB_GM12878_R2	hg38_SIRV	chr2	47176511	47160170	-	6	1124	6085	21296	ENSG00000143933.16	ENST00000272298.11	CALM2	CALM2-201	Known	Known	None	0.20000000298023224	None	None	None	None
m54284U_191110_105540/178652841/ccs	PB_GM12878_R1	hg38_SIRV	chr16	28711507	28725023	+	13	1421	43428	304032	ENSG00000184110.14	ENCODEHT000304032	EIF3C	ENCODEHT000304032	Known	ISM	Prefix	0.6000000238418579	None	None	None	None
m54284U_191110_105540/63245112/ccs	PB_GM12878_R1	hg38_SIRV	chr19	2269595	2273237	+	5	890	49357	304615	ENSG00000104904.12	ENCODEHT000304615	OAZ1	ENCODEHT000304615	Known	NIC	None	0.20000000298023224	None	None	None	None
m54284U_191110_105540/147457901/ccs	PB_GM12878_R1	hg38_SIRV	chr17	16439037	16442016	+	5	886	45594	160625	ENSG00000175061.17	ENST00000580180.5	LRRC75A-AS1	LRRC75A-AS1-221	Known	Known	None	0.3499999940395355	None	None	None	None
m54284U_191111_172039/159121759/ccs	PB_GM12878_R2	hg38_SIRV	chr14	24146609	24143368	-	11	789	38499	133885	ENSG00000100911.15	ENST00000216802.9	PSME2	PSME2-201	Known	Known	None	0.05000000074505806	None	None	None	None
aad14c6c-e3da-49b4-92f5-db305aa1da40	ONT_GM12878_R1	hg38_SIRV	chr1	17000921	16985973	-	21	3054	584	306293	ENSG00000159363.17	ENCODEHT000306293	ATP13A2	ENCODEHT000306293	Known	ISM	Suffix	0.10000000149011612	None	None	None	None
56a87c90-2a94-47e3-8de0-a5cfb1cb87bc	ONT_GM12878_R1	hg38_SIRV	chr22	30935121	30926613	-	8	1139	55134	306361	ENSG00000133422.12	ENCODEHT000306361	MORC2	ENCODEHT000306361	Known	ISM	Suffix	0.25	None	None	None	None
m54284U_191111_172039/41290537/ccs	PB_GM12878_R2	hg38_SIRV	chr4	83114724	83090721	-	5	690	13562	49829	ENSG00000145287.10	ENST00000311507.8	PLAC8	PLAC8-201	Known	Known	None	0.6499999761581421	None	None	None	None
m54284U_191111_172039/21563411/ccs	PB_GM12878_R2	hg38_SIRV	chr15	60397985	60347446	-	14	1339	41433	143672	ENSG00000182718.16	ENST00000421017.6	ANXA2	ANXA2-203	Known	Known	None	0.44999998807907104	None	None	None	None
m54284U_191110_105540/158993018/ccs	PB_GM12878_R1	hg38_SIRV	chr3	32502836	32482740	-	4	1863	9729	35185	ENSG00000091317.7	ENST00000205636.3	CMTM6	CMTM6-201	Known	Known	None	0.8500000238418579	None	None	None	None
m54284U_191111_172039/129106234/ccs	PB_GM12878_R2	hg38_SIRV	chr7	35801219	35905304	+	13	2310	21262	74838	ENSG00000122545.19	ENST00000399034.7	SEPT7	SEPT7-202	Known	Known	None	0.25	None	None	None	None
m54284U_191111_172039/43190401/ccs	PB_GM12878_R2	hg38_SIRV	chr11	18394564	18407845	+	8	1660	31126	107186	ENSG00000134333.13	ENST00000422447.7	LDHA	LDHA-205	Known	Known	None	0.25	None	None	None	None
m54284U_191111_172039/141885757/ccs	PB_GM12878_R2	hg38_SIRV	chr16	28711496	28735595	+	21	2877	43428	151896	ENSG00000184110.14	ENST00000331666.10	EIF3C	EIF3C-201	Known	Known	None	0.05000000074505806	None	None	None	None
m54284U_191111_172039/159253421/ccs	PB_GM12878_R2	hg38_SIRV	chr14	24146607	24143368	-	11	787	38499	133885	ENSG00000100911.15	ENST00000216802.9	PSME2	PSME2-201	Known	Known	None	0.05000000074505806	None	None	None	None
2eaab56f-3b2d-4700-9874-a84af3ab3910	ONT_GM12878_R2	hg38_SIRV	chr5	74773999	74776795	+	2	258	15933	306332	ENSG00000164346.9	ENCODEHT000306332	NSA2	ENCODEHT000306332	Known	ISM	Suffix	0.30000001192092896	None	None	None	None
m54284U_191110_105540/63375300/ccs	PB_GM12878_R1	hg38_SIRV	chr19	2269595	2273239	+	5	892	49357	304615	ENSG00000104904.12	ENCODEHT000304615	OAZ1	ENCODEHT000304615	Known	NIC	None	0.20000000298023224	None	None	None	None
16106d28-7579-4450-9d84-f3cae9e3bbde	ONT_GM12878_R2	hg38_SIRV	chr22	30935121	30926613	-	8	1145	55134	306361	ENSG00000133422.12	ENCODEHT000306361	MORC2	ENCODEHT000306361	Known	ISM	Suffix	0.25	None	None	None	None
m54284U_191111_172039/159581531/ccs	PB_GM12878_R2	hg38_SIRV	chr14	24146644	24143368	-	11	824	38499	133885	ENSG00000100911.15	ENST00000216802.9	PSME2	PSME2-201	Known	Known	None	0.05000000074505806	None	None	None	None
m54284U_191111_172039/94046903/ccs	PB_GM12878_R2	hg38_SIRV	chr2	47176509	47160170	-	6	1122	6085	21296	ENSG00000143933.16	ENST00000272298.11	CALM2	CALM2-201	Known	Known	None	0.20000000298023224	None	None	None	None
m54284U_191111_172039/145623709/ccs	PB_GM12878_R2	hg38_SIRV	chr16	28711496	28735590	+	21	2872	43428	151896	ENSG00000184110.14	ENST00000331666.10	EIF3C	EIF3C-201	Known	Known	None	0.20000000298023224	None	None	None	None
bb0506c7-d0d2-409d-8dc9-98a1a4ace03b	ONT_GM12878_R1	hg38_SIRV	chr1	17011946	16985973	-	29	3971	584	2156	ENSG00000159363.17	ENST00000452699.5	ATP13A2	ATP13A2-203	Known	Known	None	0.10000000149011612	None	None	None	None
m54284U_191110_105540/147458685/ccs	PB_GM12878_R1	hg38_SIRV	chr17	16439038	16442011	+	6	1008	45594	305578	ENSG00000175061.17	ENCODEHT000305578	LRRC75A-AS1	ENCODEHT000305578	Known	NIC	None	0.3499999940395355	None	None	None	None
m54284U_191111_172039/142346719/ccs	PB_GM12878_R2	hg38_SIRV	chr15	60397974	60347447	-	13	1246	41433	143668	ENSG00000182718.16	ENST00000451270.6	ANXA2	ANXA2-204	Known	Known	None	0.5	None	None	None	None
m54284U_191111_172039/129565082/ccs	PB_GM12878_R2	hg38_SIRV	chr7	35801199	35879951	+	6	616	21262	305999	ENSG00000122545.19	ENCODEHT000305999	SEPT7	ENCODEHT000305999	Known	ISM	Prefix	0.25	None	None	None	None
m54284U_191110_105540/162727192/ccs	PB_GM12878_R1	hg38_SIRV	chr3	32502814	32482740	-	4	1841	9729	35185	ENSG00000091317.7	ENST00000205636.3	CMTM6	CMTM6-201	Known	Known	None	0.8500000238418579	None	None	None	None
m54284U_191111_172039/43190426/ccs	PB_GM12878_R2	hg38_SIRV	chr11	18394564	18407845	+	8	1660	31126	107186	ENSG00000134333.13	ENST00000422447.7	LDHA	LDHA-205	Known	Known	None	0.25	None	None	None	None
m54284U_191111_172039/47579143/ccs	PB_GM12878_R2	hg38_SIRV	chr4	83114729	83090721	-	5	695	13562	49829	ENSG00000145287.10	ENST00000311507.8	PLAC8	PLAC8-201	Known	Known	None	0.6499999761581421	None	None	None	None
m54284U_191111_172039/159711341/ccs	PB_GM12878_R2	hg38_SIRV	chr14	24146612	24143368	-	11	792	38499	133885	ENSG00000100911.15	ENST00000216802.9	PSME2	PSME2-201	Known	Known	None	0.05000000074505806	None	None	None	None
93576fa7-0662-4395-adaf-5224efe9a3b9	ONT_GM12878_R2	hg38_SIRV	chr22	30933032	30926613	-	5	902	55134	196884	ENSG00000133422.12	ENST00000445980.5	MORC2	MORC2-204	Known	Known	None	0.25	None	None	None	None
m54284U_191110_105540/63505434/ccs	PB_GM12878_R1	hg38_SIRV	chr19	2269595	2273322	+	5	975	49357	304615	ENSG00000104904.12	ENCODEHT000304615	OAZ1	ENCODEHT000304615	Known	NIC	None	0.10000000149011612	None	None	None	None
1fd8d672-26d7-4a9e-827d-8991679f73ec	ONT_GM12878_R1	hg38_SIRV	chr5	74774000	74776810	+	2	272	15933	306332	ENSG00000164346.9	ENCODEHT000306332	NSA2	ENCODEHT000306332	Known	ISM	Suffix	0.25	None	None	None	None
m54284U_191111_172039/160825402/ccs	PB_GM12878_R2	hg38_SIRV	chr14	24146603	24143368	-	11	783	38499	133885	ENSG00000100911.15	ENST00000216802.9	PSME2	PSME2-201	Known	Known	None	0.05000000074505806	None	None	None	None
m54284U_191111_172039/178193717/ccs	PB_GM12878_R2	hg38_SIRV	chr15	60397980	60347454	-	13	1245	41433	143668	ENSG00000182718.16	ENST00000451270.6	ANXA2	ANXA2-204	Known	Known	None	0.4000000059604645	None	None	None	None
m54284U_191111_172039/157354652/ccs	PB_GM12878_R2	hg38_SIRV	chr16	28711496	28735597	+	21	2879	43428	151896	ENSG00000184110.14	ENST00000331666.10	EIF3C	EIF3C-201	Known	Known	None	0.05000000074505806	None	None	None	None
m54284U_191111_172039/131138337/ccs	PB_GM12878_R2	hg38_SIRV	chr7	35801219	35905304	+	13	2311	21262	74838	ENSG00000122545.19	ENST00000399034.7	SEPT7	SEPT7-202	Known	Known	None	0.25	None	None	None	None
m54284U_191111_172039/43190729/ccs	PB_GM12878_R2	hg38_SIRV	chr11	18394564	18407839	+	8	1645	31126	107186	ENSG00000134333.13	ENST00000422447.7	LDHA	LDHA-205	Known	Known	None	0.30000001192092896	None	None	None	None
m54284U_191110_105540/173212434/ccs	PB_GM12878_R1	hg38_SIRV	chr3	32502796	32482740	-	4	1823	9729	35185	ENSG00000091317.7	ENST00000205636.3	CMTM6	CMTM6-201	Known	Known	None	0.8500000238418579	None	None	None	None
m54284U_191111_172039/161219164/ccs	PB_GM12878_R2	hg38_SIRV	chr14	24146607	24143368	-	11	787	38499	133885	ENSG00000100911.15	ENST00000216802.9	PSME2	PSME2-201	Known	Known	None	0.05000000074505806	None	None	None	None
24be37b7-5ae7-4a01-9a54-edf860ff6cb2	ONT_GM12878_R2	hg38_SIRV	chr22	30926854	30926613	-	1	242	55134	306370	ENSG00000133422.12	ENCODEHT000306370	MORC2	ENCODEHT000306370	Known	ISM	None	0.25	None	None	None	None
m54284U_191110_105540/147785037/ccs	PB_GM12878_R1	hg38_SIRV	chr17	16439037	16442016	+	5	886	45594	160625	ENSG00000175061.17	ENST00000580180.5	LRRC75A-AS1	LRRC75A-AS1-221	Known	Known	None	0.3499999940395355	None	None	None	None
m54284U_191111_172039/94176809/ccs	PB_GM12878_R2	hg38_SIRV	chr2	47176509	47160170	-	6	1116	6085	21296	ENSG00000143933.16	ENST00000272298.11	CALM2	CALM2-201	Known	Known	None	0.20000000298023224	None	None	None	None
38cfcd62-ada0-4e04-87ce-6190a4dde8e4	ONT_GM12878_R1	hg38_SIRV	chr1	16988426	16985977	-	6	1146	584	306282	ENSG00000159363.17	ENCODEHT000306282	ATP13A2	ENCODEHT000306282	Known	ISM	Suffix	0.15000000596046448	None	None	None	None
m54284U_191111_172039/52037635/ccs	PB_GM12878_R2	hg38_SIRV	chr4	83114728	83090721	-	5	694	13562	49829	ENSG00000145287.10	ENST00000311507.8	PLAC8	PLAC8-201	Known	Known	None	0.6499999761581421	None	None	None	None
m54284U_191110_105540/63570507/ccs	PB_GM12878_R1	hg38_SIRV	chr19	2269595	2273246	+	5	899	49357	304615	ENSG00000104904.12	ENCODEHT000304615	OAZ1	ENCODEHT000304615	Known	NIC	None	0.20000000298023224	None	None	None	None
m54284U_191110_105540/1900968/ccs	PB_GM12878_R1	hg38_SIRV	chr15	60397985	60347455	-	13	1249	41433	143668	ENSG00000182718.16	ENST00000451270.6	ANXA2	ANXA2-204	Known	Known	None	0.4000000059604645	None	None	None	None
m54284U_191111_172039/43254863/ccs	PB_GM12878_R2	hg38_SIRV	chr11	18394564	18407846	+	8	1661	31126	107186	ENSG00000134333.13	ENST00000422447.7	LDHA	LDHA-205	Known	Known	None	0.25	None	None	None	None
m54284U_191111_172039/131925311/ccs	PB_GM12878_R2	hg38_SIRV	chr7	35801199	35905305	+	13	2306	21262	305996	ENSG00000122545.19	ENCODEHT000305996	SEPT7	ENCODEHT000305996	Known	NIC	None	0.30000001192092896	None	None	None	None
m54284U_191110_105540/10551580/ccs	PB_GM12878_R1	hg38_SIRV	chr16	28711497	28735597	+	21	2878	43428	151896	ENSG00000184110.14	ENST00000331666.10	EIF3C	EIF3C-201	Known	Known	None	0.05000000074505806	None	None	None	None
f9b975ae-d9ad-4f05-93ec-39186dd5f5da	ONT_GM12878_R1	hg38_SIRV	chr5	74774000	74776815	+	2	277	15933	306332	ENSG00000164346.9	ENCODEHT000306332	NSA2	ENCODEHT000306332	Known	ISM	Suffix	0.30000001192092896	None	None	None	None
m54284U_191110_105540/180487348/ccs	PB_GM12878_R1	hg38_SIRV	chr3	32502852	32482740	-	4	1879	9729	35185	ENSG00000091317.7	ENST00000205636.3	CMTM6	CMTM6-201	Known	Known	None	0.8500000238418579	None	None	None	None
m54284U_191111_172039/161612094/ccs	PB_GM12878_R2	hg38_SIRV	chr14	24146607	24143368	-	11	787	38499	133885	ENSG00000100911.15	ENST00000216802.9	PSME2	PSME2-201	Known	Known	None	0.05000000074505806	None	None	None	None
4e01387d-c6fa-4792-bd77-47787372d590	ONT_GM12878_R2	hg38_SIRV	chr15	60347816	60347458	-	1	228	41433	304749	ENSG00000182718.16	ENCODEHT000304749	ANXA2	ENCODEHT000304749	Known	ISM	None	0.3499999940395355	None	None	None	None
m54284U_191110_105540/63701193/ccs	PB_GM12878_R1	hg38_SIRV	chr19	2269595	2273331	+	5	984	49357	304615	ENSG00000104904.12	ENCODEHT000304615	OAZ1	ENCODEHT000304615	Known	NIC	None	0.25	None	None	None	None
51ad0488-b398-4378-90b1-f346476b6bd7	ONT_GM12878_R2	hg38_SIRV	chr1	17005063	16985978	-	26	3493	584	306371	ENSG00000159363.17	ENCODEHT000306371	ATP13A2	ENCODEHT000306371	Known	ISM	Suffix	0.20000000298023224	None	None	None	None
m54284U_191111_172039/43319846/ccs	PB_GM12878_R2	hg38_SIRV	chr11	18394564	18407845	+	8	1660	31126	107186	ENSG00000134333.13	ENST00000422447.7	LDHA	LDHA-205	Known	Known	None	0.25	None	None	None	None
m54284U_191111_172039/162005006/ccs	PB_GM12878_R2	hg38_SIRV	chr14	24146631	24143368	-	11	811	38499	133885	ENSG00000100911.15	ENST00000216802.9	PSME2	PSME2-201	Known	Known	None	0.05000000074505806	None	None	None	None
9f8a2ab4-9ab7-49f6-994d-c2487758208c	ONT_GM12878_R2	hg38_SIRV	chr22	30933522	30926613	-	6	956	55134	306372	ENSG00000133422.12	ENCODEHT000306372	MORC2	ENCODEHT000306372	Known	ISM	Suffix	0.25	None	None	None	None
m54284U_191110_105540/17828467/ccs	PB_GM12878_R1	hg38_SIRV	chr16	28711497	28735595	+	21	2876	43428	151896	ENSG00000184110.14	ENST00000331666.10	EIF3C	EIF3C-201	Known	Known	None	0.05000000074505806	None	None	None	None
m54284U_191111_172039/131925763/ccs	PB_GM12878_R2	hg38_SIRV	chr7	35801219	35905267	+	13	2274	21262	74838	ENSG00000122545.19	ENST00000399034.7	SEPT7	SEPT7-202	Known	Known	None	0.550000011920929	None	None	None	None
m54284U_191110_105540/147850737/ccs	PB_GM12878_R1	hg38_SIRV	chr17	16439037	16442016	+	5	886	45594	160625	ENSG00000175061.17	ENST00000580180.5	LRRC75A-AS1	LRRC75A-AS1-221	Known	Known	None	0.3499999940395355	None	None	None	None
m54284U_191111_172039/54461029/ccs	PB_GM12878_R2	hg38_SIRV	chr4	83114728	83090721	-	5	694	13562	49829	ENSG00000145287.10	ENST00000311507.8	PLAC8	PLAC8-201	Known	Known	None	0.6499999761581421	None	None	None	None
m54284U_191111_172039/1116696/ccs	PB_GM12878_R2	hg38_SIRV	chr3	32502823	32482740	-	4	1850	9729	35185	ENSG00000091317.7	ENST00000205636.3	CMTM6	CMTM6-201	Known	Known	None	0.8500000238418579	None	None	None	None
m54284U_191111_172039/94241557/ccs	PB_GM12878_R2	hg38_SIRV	chr2	47176511	47160170	-	6	1124	6085	21296	ENSG00000143933.16	ENST00000272298.11	CALM2	CALM2-201	Known	Known	None	0.20000000298023224	None	None	None	None
e166f6a9-a6c6-4278-8da3-d591213081d3	ONT_GM12878_R2	hg38_SIRV	chr5	74774000	74776790	+	2	252	15933	306332	ENSG00000164346.9	ENCODEHT000306332	NSA2	ENCODEHT000306332	Known	ISM	Suffix	0.4000000059604645	None	None	None	None
accb374b-3a78-4d6c-98db-66a5c5ae77bf	ONT_GM12878_R2	hg38_SIRV	chr15	60361026	60347553	-	9	779	41433	306038	ENSG00000182718.16	ENCODEHT000306038	ANXA2	ENCODEHT000306038	Known	ISM	Suffix	0.20000000298023224	None	None	None	None
m54284U_191110_105540/63701456/ccs	PB_GM12878_R1	hg38_SIRV	chr19	2269595	2273304	+	5	957	49357	304615	ENSG00000104904.12	ENCODEHT000304615	OAZ1	ENCODEHT000304615	Known	NIC	None	0.5	None	None	None	None
m54284U_191111_172039/163056312/ccs	PB_GM12878_R2	hg38_SIRV	chr14	24146611	24143368	-	11	791	38499	133885	ENSG00000100911.15	ENST00000216802.9	PSME2	PSME2-201	Known	Known	None	0.05000000074505806	None	None	None	None
m54284U_191111_172039/43384970/ccs	PB_GM12878_R2	hg38_SIRV	chr11	18394564	18407846	+	8	1661	31126	107186	ENSG00000134333.13	ENST00000422447.7	LDHA	LDHA-205	Known	Known	None	0.25	None	None	None	None
m54284U_191111_172039/133434192/ccs	PB_GM12878_R2	hg38_SIRV	chr7	35801219	35905305	+	13	2312	21262	74838	ENSG00000122545.19	ENST00000399034.7	SEPT7	SEPT7-202	Known	Known	None	0.30000001192092896	None	None	None	None
m54284U_191111_172039/154928311/ccs	PB_GM12878_R2	hg38_SIRV	chr22	30936603	30926613	-	10	1597	55134	306365	ENSG00000133422.12	ENCODEHT000306365	MORC2	ENCODEHT000306365	Known	ISM	Suffix	0.25	None	None	None	None
m54284U_191110_105540/18154498/ccs	PB_GM12878_R1	hg38_SIRV	chr16	28711497	28735596	+	21	2877	43428	151896	ENSG00000184110.14	ENST00000331666.10	EIF3C	EIF3C-201	Known	Known	None	0.05000000074505806	None	None	None	None
m54284U_191111_172039/5571717/ccs	PB_GM12878_R2	hg38_SIRV	chr3	32502853	32482740	-	4	1880	9729	35185	ENSG00000091317.7	ENST00000205636.3	CMTM6	CMTM6-201	Known	Known	None	0.8500000238418579	None	None	None	None
m54284U_191110_105540/147982743/ccs	PB_GM12878_R1	hg38_SIRV	chr17	16439037	16442016	+	4	1656	45594	160628	ENSG00000175061.17	ENST00000497774.5	LRRC75A-AS1	LRRC75A-AS1-217	Known	Known	None	0.3499999940395355	None	None	None	None
m54284U_191111_172039/65275192/ccs	PB_GM12878_R2	hg38_SIRV	chr4	83109857	83090721	-	5	761	13562	49830	ENSG00000145287.10	ENST00000411416.6	PLAC8	PLAC8-202	Known	Known	None	0.6499999761581421	None	None	None	None
m54284U_191111_172039/163448411/ccs	PB_GM12878_R2	hg38_SIRV	chr14	24146610	24143368	-	11	790	38499	133885	ENSG00000100911.15	ENST00000216802.9	PSME2	PSME2-201	Known	Known	None	0.05000000074505806	None	None	None	None
46584e72-5cdd-467e-9f91-3b12e025492f	ONT_GM12878_R2	hg38_SIRV	chr15	60397975	60349075	-	12	997	41433	306373	ENSG00000182718.16	ENCODEHT000306373	ANXA2	ENCODEHT000306373	Known	ISM	Prefix	0.20000000298023224	None	None	None	None
m54284U_191110_105540/64359205/ccs	PB_GM12878_R1	hg38_SIRV	chr19	2269595	2273239	+	5	892	49357	304615	ENSG00000104904.12	ENCODEHT000304615	OAZ1	ENCODEHT000304615	Known	NIC	None	0.20000000298023224	None	None	None	None
m54284U_191111_172039/43385973/ccs	PB_GM12878_R2	hg38_SIRV	chr11	18394564	18407844	+	8	1659	31126	107186	ENSG00000134333.13	ENST00000422447.7	LDHA	LDHA-205	Known	Known	None	0.25	None	None	None	None
35de4144-e096-4dbc-8d33-a942758c4d3c	ONT_GM12878_R2	hg38_SIRV	chr5	74774000	74776796	+	2	258	15933	306332	ENSG00000164346.9	ENCODEHT000306332	NSA2	ENCODEHT000306332	Known	ISM	Suffix	0.25	None	None	None	None
m54284U_191110_105540/75958964/ccs	PB_GM12878_R1	hg38_SIRV	chr22	30935345	30926618	-	8	1364	55134	306361	ENSG00000133422.12	ENCODEHT000306361	MORC2	ENCODEHT000306361	Known	ISM	Suffix	0.3499999940395355	None	None	None	None
m54284U_191111_172039/94242978/ccs	PB_GM12878_R2	hg38_SIRV	chr2	47176509	47160170	-	6	1122	6085	21296	ENSG00000143933.16	ENST00000272298.11	CALM2	CALM2-201	Known	Known	None	0.20000000298023224	None	None	None	None
m54284U_191111_172039/135790721/ccs	PB_GM12878_R2	hg38_SIRV	chr7	35801219	35905305	+	13	2311	21262	74838	ENSG00000122545.19	ENST00000399034.7	SEPT7	SEPT7-202	Known	Known	None	0.30000001192092896	None	None	None	None
76f595f0-fc84-48e0-b098-0739477ba7d4	ONT_GM12878_R1	hg38_SIRV	chr1	16986631	16985979	-	2	539	584	306313	ENSG00000159363.17	ENCODEHT000306313	ATP13A2	ENCODEHT000306313	Known	ISM	Suffix	0.25	None	None	None	None
m54284U_191111_172039/163513630/ccs	PB_GM12878_R2	hg38_SIRV	chr14	24146607	24143368	-	11	787	38499	133885	ENSG00000100911.15	ENST00000216802.9	PSME2	PSME2-201	Known	Known	None	0.05000000074505806	None	None	None	None
m54284U_191110_105540/19596076/ccs	PB_GM12878_R1	hg38_SIRV	chr16	28711497	28735590	+	21	2871	43428	151896	ENSG00000184110.14	ENST00000331666.10	EIF3C	EIF3C-201	Known	Known	None	0.20000000298023224	None	None	None	None
m54284U_191111_172039/5702730/ccs	PB_GM12878_R2	hg38_SIRV	chr3	32502810	32482740	-	4	1837	9729	35185	ENSG00000091317.7	ENST00000205636.3	CMTM6	CMTM6-201	Known	Known	None	0.8500000238418579	None	None	None	None
m54284U_191110_105540/177866072/ccs	PB_GM12878_R1	hg38_SIRV	chr22	30937030	30926618	-	11	1779	55134	306374	ENSG00000133422.12	ENCODEHT000306374	MORC2	ENCODEHT000306374	Known	ISM	Suffix	0.3499999940395355	None	None	None	None
m54284U_191110_105540/64619670/ccs	PB_GM12878_R1	hg38_SIRV	chr19	2269595	2273486	+	5	1139	49357	304615	ENSG00000104904.12	ENCODEHT000304615	OAZ1	ENCODEHT000304615	Known	NIC	None	0.10000000149011612	None	None	None	None
m54284U_191111_172039/67831551/ccs	PB_GM12878_R2	hg38_SIRV	chr4	83108428	83090722	-	4	1099	13562	305149	ENSG00000145287.10	ENCODEHT000305149	PLAC8	ENCODEHT000305149	Known	ISM	Suffix	0.6499999761581421	None	None	None	None
m54284U_191110_105540/148112014/ccs	PB_GM12878_R1	hg38_SIRV	chr17	16439037	16442012	+	5	882	45594	160625	ENSG00000175061.17	ENST00000580180.5	LRRC75A-AS1	LRRC75A-AS1-221	Known	Known	None	0.30000001192092896	None	None	None	None
m54284U_191111_172039/43386354/ccs	PB_GM12878_R2	hg38_SIRV	chr11	18394564	18407846	+	8	1661	31126	107186	ENSG00000134333.13	ENST00000422447.7	LDHA	LDHA-205	Known	Known	None	0.25	None	None	None	None
m54284U_191111_172039/163972711/ccs	PB_GM12878_R2	hg38_SIRV	chr14	24146610	24143368	-	11	790	38499	133885	ENSG00000100911.15	ENST00000216802.9	PSME2	PSME2-201	Known	Known	None	0.05000000074505806	None	None	None	None
m54284U_191111_172039/136315122/ccs	PB_GM12878_R2	hg38_SIRV	chr7	35801219	35905305	+	13	2312	21262	74838	ENSG00000122545.19	ENST00000399034.7	SEPT7	SEPT7-202	Known	Known	None	0.30000001192092896	None	None	None	None
m54284U_191110_105540/20709594/ccs	PB_GM12878_R1	hg38_SIRV	chr16	28711497	28735597	+	21	2878	43428	151896	ENSG00000184110.14	ENST00000331666.10	EIF3C	EIF3C-201	Known	Known	None	0.05000000074505806	None	None	None	None
103ecf27-6a9e-46e2-b16a-98d65fc28d10	ONT_GM12878_R2	hg38_SIRV	chr5	74774000	74776800	+	2	255	15933	306332	ENSG00000164346.9	ENCODEHT000306332	NSA2	ENCODEHT000306332	Known	ISM	Suffix	0.30000001192092896	None	None	None	None
2ae2867f-fcc6-4fed-b05c-acb6066991a7	ONT_GM12878_R2	hg38_SIRV	chr15	60351236	60349104	-	2	138	41433	143673	ENSG00000182718.16	ENST00000559647.1	ANXA2	ANXA2-223	Known	Known	None	0.25	None	None	None	None
m54284U_191111_172039/5965643/ccs	PB_GM12878_R2	hg38_SIRV	chr3	32502836	32482740	-	4	1863	9729	35185	ENSG00000091317.7	ENST00000205636.3	CMTM6	CMTM6-201	Known	Known	None	0.8500000238418579	None	None	None	None
m54284U_191111_172039/94373128/ccs	PB_GM12878_R2	hg38_SIRV	chr2	47176509	47160170	-	6	1122	6085	21296	ENSG00000143933.16	ENST00000272298.11	CALM2	CALM2-201	Known	Known	None	0.20000000298023224	None	None	None	None
11f93e90-d34e-4697-a54c-24b54d2a5b58	ONT_GM12878_R2	hg38_SIRV	chr1	16989914	16985980	-	8	1277	584	306375	ENSG00000159363.17	ENCODEHT000306375	ATP13A2	ENCODEHT000306375	Known	ISM	Suffix	0.30000001192092896	None	None	None	None
m54284U_191111_172039/164956674/ccs	PB_GM12878_R2	hg38_SIRV	chr14	24146611	24143368	-	11	791	38499	133885	ENSG00000100911.15	ENST00000216802.9	PSME2	PSME2-201	Known	Known	None	0.05000000074505806	None	None	None	None
m54284U_191111_172039/137038076/ccs	PB_GM12878_R2	hg38_SIRV	chr7	35801219	35905304	+	13	2311	21262	74838	ENSG00000122545.19	ENST00000399034.7	SEPT7	SEPT7-202	Known	Known	None	0.25	None	None	None	None
m54284U_191111_172039/21430422/ccs	PB_GM12878_R2	hg38_SIRV	chr22	30932746	30926616	-	4	568	55134	306369	ENSG00000133422.12	ENCODEHT000306369	MORC2	ENCODEHT000306369	Known	ISM	Suffix	0.3499999940395355	None	None	None	None
m54284U_191111_172039/43387316/ccs	PB_GM12878_R2	hg38_SIRV	chr11	18394564	18407846	+	8	1661	31126	107186	ENSG00000134333.13	ENST00000422447.7	LDHA	LDHA-205	Known	Known	None	0.25	None	None	None	None
m54284U_191110_105540/64685559/ccs	PB_GM12878_R1	hg38_SIRV	chr19	2269595	2273315	+	5	968	49357	304615	ENSG00000104904.12	ENCODEHT000304615	OAZ1	ENCODEHT000304615	Known	NIC	None	0.20000000298023224	None	None	None	None
m54284U_191111_172039/84084530/ccs	PB_GM12878_R2	hg38_SIRV	chr4	83114728	83090721	-	5	694	13562	49829	ENSG00000145287.10	ENST00000311507.8	PLAC8	PLAC8-201	Known	Known	None	0.6499999761581421	None	None	None	None
m54284U_191110_105540/22481745/ccs	PB_GM12878_R1	hg38_SIRV	chr16	28711497	28735595	+	21	2876	43428	151896	ENSG00000184110.14	ENST00000331666.10	EIF3C	EIF3C-201	Known	Known	None	0.05000000074505806	None	None	None	None
m54284U_191111_172039/165022373/ccs	PB_GM12878_R2	hg38_SIRV	chr14	24146611	24143369	-	11	761	38499	303962	ENSG00000100911.15	ENCODEHT000303962	PSME2	ENCODEHT000303962	Known	NIC	None	0.05000000074505806	None	None	None	None
d2db12e7-17c2-47c8-8ecb-bdec4031592b	ONT_GM12878_R2	hg38_SIRV	chr15	60386090	60349162	-	11	882	41433	306376	ENSG00000182718.16	ENCODEHT000306376	ANXA2	ENCODEHT000306376	Known	ISM	Both	0.20000000298023224	None	None	None	None
m54284U_191111_172039/140052046/ccs	PB_GM12878_R2	hg38_SIRV	chr7	35801199	35905304	+	13	2304	21262	305996	ENSG00000122545.19	ENCODEHT000305996	SEPT7	ENCODEHT000305996	Known	NIC	None	0.25	None	None	None	None
m54284U_191110_105540/148374668/ccs	PB_GM12878_R1	hg38_SIRV	chr17	16439048	16442012	+	6	1062	45594	305570	ENSG00000175061.17	ENCODEHT000305570	LRRC75A-AS1	ENCODEHT000305570	Known	NIC	None	0.3499999940395355	None	None	None	None
m54284U_191111_172039/10748434/ccs	PB_GM12878_R2	hg38_SIRV	chr3	32502797	32482740	-	4	1824	9729	35185	ENSG00000091317.7	ENST00000205636.3	CMTM6	CMTM6-201	Known	Known	None	0.8500000238418579	None	None	None	None
m54284U_191111_172039/87165558/ccs	PB_GM12878_R2	hg38_SIRV	chr22	30932982	30926617	-	4	754	55134	306364	ENSG00000133422.12	ENCODEHT000306364	MORC2	ENCODEHT000306364	Known	ISM	Suffix	0.3499999940395355	None	None	None	None
b24d096b-bcce-4589-b586-efe9d28fc249	ONT_GM12878_R2	hg38_SIRV	chr5	74774001	74776791	+	2	234	15933	306332	ENSG00000164346.9	ENCODEHT000306332	NSA2	ENCODEHT000306332	Known	ISM	Suffix	0.4000000059604645	None	None	None	None
m54284U_191111_172039/94699955/ccs	PB_GM12878_R2	hg38_SIRV	chr2	47176509	47160170	-	6	1122	6085	21296	ENSG00000143933.16	ENST00000272298.11	CALM2	CALM2-201	Known	Known	None	0.20000000298023224	None	None	None	None
m54284U_191111_172039/43450426/ccs	PB_GM12878_R2	hg38_SIRV	chr11	18394564	18407846	+	8	1661	31126	107186	ENSG00000134333.13	ENST00000422447.7	LDHA	LDHA-205	Known	Known	None	0.25	None	None	None	None
m54284U_191111_172039/165217018/ccs	PB_GM12878_R2	hg38_SIRV	chr14	24146611	24143368	-	11	791	38499	133885	ENSG00000100911.15	ENST00000216802.9	PSME2	PSME2-201	Known	Known	None	0.05000000074505806	None	None	None	None
11129de1-daf5-4eb9-b8c4-de1773e6a73c	ONT_GM12878_R2	hg38_SIRV	chr1	16993936	16985981	-	14	2160	584	306281	ENSG00000159363.17	ENCODEHT000306281	ATP13A2	ENCODEHT000306281	Known	ISM	Suffix	0.30000001192092896	None	None	None	None
m54284U_191111_172039/140903406/ccs	PB_GM12878_R2	hg38_SIRV	chr7	35801219	35905297	+	13	2304	21262	74838	ENSG00000122545.19	ENST00000399034.7	SEPT7	SEPT7-202	Known	Known	None	0.25	None	None	None	None
m54284U_191110_105540/65143606/ccs	PB_GM12878_R1	hg38_SIRV	chr19	2269595	2273251	+	5	904	49357	304615	ENSG00000104904.12	ENCODEHT000304615	OAZ1	ENCODEHT000304615	Known	NIC	None	0.30000001192092896	None	None	None	None
m54284U_191110_105540/24904960/ccs	PB_GM12878_R1	hg38_SIRV	chr16	28711497	28735595	+	21	2876	43428	151896	ENSG00000184110.14	ENST00000331666.10	EIF3C	EIF3C-201	Known	Known	None	0.05000000074505806	None	None	None	None
m54284U_191111_172039/148506562/ccs	PB_GM12878_R2	hg38_SIRV	chr22	30934098	30926618	-	7	991	55134	306359	ENSG00000133422.12	ENCODEHT000306359	MORC2	ENCODEHT000306359	Known	ISM	Suffix	0.3499999940395355	None	None	None	None
m54284U_191111_172039/89195422/ccs	PB_GM12878_R2	hg38_SIRV	chr4	83114729	83090721	-	5	695	13562	49829	ENSG00000145287.10	ENST00000311507.8	PLAC8	PLAC8-201	Known	Known	None	0.6499999761581421	None	None	None	None
m54284U_191111_172039/165284055/ccs	PB_GM12878_R2	hg38_SIRV	chr14	24146609	24143368	-	11	789	38499	133885	ENSG00000100911.15	ENST00000216802.9	PSME2	PSME2-201	Known	Known	None	0.05000000074505806	None	None	None	None
m54284U_191111_172039/142083535/ccs	PB_GM12878_R2	hg38_SIRV	chr7	35801219	35905305	+	13	2312	21262	74838	ENSG00000122545.19	ENST00000399034.7	SEPT7	SEPT7-202	Known	Known	None	0.30000001192092896	None	None	None	None
a1ff470d-1e17-4579-91f2-e835ba143c3f	ONT_GM12878_R2	hg38_SIRV	chr15	60397975	60351743	-	10	803	41433	306377	ENSG00000182718.16	ENCODEHT000306377	ANXA2	ENCODEHT000306377	Known	ISM	Prefix	0.20000000298023224	None	None	None	None
m54284U_191110_105540/148505531/ccs	PB_GM12878_R1	hg38_SIRV	chr17	16439037	16442016	+	5	886	45594	160625	ENSG00000175061.17	ENST00000580180.5	LRRC75A-AS1	LRRC75A-AS1-221	Known	Known	None	0.3499999940395355	None	None	None	None
m54284U_191111_172039/13369754/ccs	PB_GM12878_R2	hg38_SIRV	chr3	32491877	32482740	-	3	1608	9729	303605	ENSG00000091317.7	ENCODEHT000303605	CMTM6	ENCODEHT000303605	Known	ISM	Suffix	0.8500000238418579	None	None	None	None
m54284U_191111_172039/43450771/ccs	PB_GM12878_R2	hg38_SIRV	chr11	18394564	18407793	+	8	1608	31126	107186	ENSG00000134333.13	ENST00000422447.7	LDHA	LDHA-205	Known	Known	None	0.3499999940395355	None	None	None	None
0d464762-fbc0-4f93-bb08-02c98c8b0a12	ONT_GM12878_R1	hg38_SIRV	chr5	74774003	74776804	+	2	243	15933	306332	ENSG00000164346.9	ENCODEHT000306332	NSA2	ENCODEHT000306332	Known	ISM	Suffix	0.25	None	None	None	None
1b091207-0da8-4b3f-8e73-12f6ce99ab33	ONT_GM12878_R2	hg38_SIRV	chr22	30940829	30926618	-	17	2446	55134	306378	ENSG00000133422.12	ENCODEHT000306378	MORC2	ENCODEHT000306378	Known	ISM	Suffix	0.3499999940395355	None	None	None	None
m54284U_191111_172039/94962625/ccs	PB_GM12878_R2	hg38_SIRV	chr2	47176511	47160170	-	6	1124	6085	21296	ENSG00000143933.16	ENST00000272298.11	CALM2	CALM2-201	Known	Known	None	0.20000000298023224	None	None	None	None
m54284U_191110_105540/65144213/ccs	PB_GM12878_R1	hg38_SIRV	chr19	2269595	2273331	+	5	984	49357	304615	ENSG00000104904.12	ENCODEHT000304615	OAZ1	ENCODEHT000304615	Known	NIC	None	0.25	None	None	None	None
m54284U_191110_105540/34472916/ccs	PB_GM12878_R1	hg38_SIRV	chr16	28711497	28735590	+	21	2871	43428	151896	ENSG00000184110.14	ENST00000331666.10	EIF3C	EIF3C-201	Known	Known	None	0.20000000298023224	None	None	None	None
m54284U_191111_172039/165808803/ccs	PB_GM12878_R2	hg38_SIRV	chr14	24146610	24143368	-	11	790	38499	133885	ENSG00000100911.15	ENST00000216802.9	PSME2	PSME2-201	Known	Known	None	0.05000000074505806	None	None	None	None
09a5f491-1e1c-4b49-bb40-3ea438d15d65	ONT_GM12878_R1	hg38_SIRV	chr1	16987300	16985982	-	4	852	584	306278	ENSG00000159363.17	ENCODEHT000306278	ATP13A2	ENCODEHT000306278	Known	ISM	Suffix	0.30000001192092896	None	None	None	None
m54284U_191111_172039/142084048/ccs	PB_GM12878_R2	hg38_SIRV	chr7	35801219	35905306	+	13	2312	21262	74838	ENSG00000122545.19	ENST00000399034.7	SEPT7	SEPT7-202	Known	Known	None	0.30000001192092896	None	None	None	None
m54284U_191111_172039/115344650/ccs	PB_GM12878_R2	hg38_SIRV	chr4	83114728	83090721	-	5	694	13562	49829	ENSG00000145287.10	ENST00000311507.8	PLAC8	PLAC8-201	Known	Known	None	0.6499999761581421	None	None	None	None
m54284U_191111_172039/43451838/ccs	PB_GM12878_R2	hg38_SIRV	chr11	18394564	18407844	+	8	1659	31126	107186	ENSG00000134333.13	ENST00000422447.7	LDHA	LDHA-205	Known	Known	None	0.25	None	None	None	None
m54284U_191110_105540/148506899/ccs	PB_GM12878_R1	hg38_SIRV	chr17	16439048	16442012	+	6	1062	45594	305570	ENSG00000175061.17	ENCODEHT000305570	LRRC75A-AS1	ENCODEHT000305570	Known	NIC	None	0.3499999940395355	None	None	None	None
m54284U_191111_172039/165872024/ccs	PB_GM12878_R2	hg38_SIRV	chr14	24146589	24143368	-	11	769	38499	133885	ENSG00000100911.15	ENST00000216802.9	PSME2	PSME2-201	Known	Known	None	0.05000000074505806	None	None	None	None
m54284U_191111_172039/17106713/ccs	PB_GM12878_R2	hg38_SIRV	chr3	32502840	32482740	-	4	1867	9729	35185	ENSG00000091317.7	ENST00000205636.3	CMTM6	CMTM6-201	Known	Known	None	0.8500000238418579	None	None	None	None
2c39a1c3-a98d-41af-9f4b-db7b4b5b5158	ONT_GM12878_R2	hg38_SIRV	chr15	60397975	60351751	-	10	799	41433	306379	ENSG00000182718.16	ENCODEHT000306379	ANXA2	ENCODEHT000306379	Known	ISM	Prefix	0.25	None	None	None	None
m54284U_191110_105540/142475293/ccs	PB_GM12878_R1	hg38_SIRV	chr22	30937028	30926612	-	11	1769	55134	306374	ENSG00000133422.12	ENCODEHT000306374	MORC2	ENCODEHT000306374	Known	ISM	Suffix	0.3499999940395355	None	None	None	None
m54284U_191110_105540/65340553/ccs	PB_GM12878_R1	hg38_SIRV	chr19	2269595	2273238	+	5	891	49357	304615	ENSG00000104904.12	ENCODEHT000304615	OAZ1	ENCODEHT000304615	Known	NIC	None	0.20000000298023224	None	None	None	None
m54284U_191110_105540/35588529/ccs	PB_GM12878_R1	hg38_SIRV	chr16	28711497	28735596	+	21	2877	43428	151896	ENSG00000184110.14	ENST00000331666.10	EIF3C	EIF3C-201	Known	Known	None	0.05000000074505806	None	None	None	None
m54284U_191111_172039/142541744/ccs	PB_GM12878_R2	hg38_SIRV	chr7	35801219	35905303	+	13	2310	21262	74838	ENSG00000122545.19	ENST00000399034.7	SEPT7	SEPT7-202	Known	Known	None	0.20000000298023224	None	None	None	None
79c1c3ab-e0e9-4a50-aca0-5b7a681a73f7	ONT_GM12878_R2	hg38_SIRV	chr22	30934124	30926619	-	7	1024	55134	306380	ENSG00000133422.12	ENCODEHT000306380	MORC2	ENCODEHT000306380	Known	NNC	None	0.3499999940395355	None	None	None	None
m54284U_191111_172039/95094843/ccs	PB_GM12878_R2	hg38_SIRV	chr2	47176509	47160170	-	6	1122	6085	21296	ENSG00000143933.16	ENST00000272298.11	CALM2	CALM2-201	Known	Known	None	0.20000000298023224	None	None	None	None
c04bf984-33a0-4d48-8451-488ae614e067	ONT_GM12878_R1	hg38_SIRV	chr1	16990199	16985984	-	8	1331	584	306381	ENSG00000159363.17	ENCODEHT000306381	ATP13A2	ENCODEHT000306381	Known	NIC	None	0.44999998807907104	None	None	None	None
m54284U_191111_172039/165937359/ccs	PB_GM12878_R2	hg38_SIRV	chr14	24146609	24143368	-	11	789	38499	133885	ENSG00000100911.15	ENST00000216802.9	PSME2	PSME2-201	Known	Known	None	0.05000000074505806	None	None	None	None
55008db5-43d6-4373-96f6-a22c4b129659	ONT_GM12878_R2	hg38_SIRV	chr5	74774006	74776804	+	2	260	15933	306332	ENSG00000164346.9	ENCODEHT000306332	NSA2	ENCODEHT000306332	Known	ISM	Suffix	0.25	None	None	None	None
m54284U_191111_172039/43517194/ccs	PB_GM12878_R2	hg38_SIRV	chr11	18394564	18407846	+	8	1661	31126	107186	ENSG00000134333.13	ENST00000422447.7	LDHA	LDHA-205	Known	Known	None	0.25	None	None	None	None
m54284U_191111_172039/135201255/ccs	PB_GM12878_R2	hg38_SIRV	chr4	83114713	83090721	-	5	678	13562	49829	ENSG00000145287.10	ENST00000311507.8	PLAC8	PLAC8-201	Known	Known	None	0.6499999761581421	None	None	None	None
m54284U_191111_172039/20316828/ccs	PB_GM12878_R2	hg38_SIRV	chr3	32502836	32482740	-	4	1863	9729	35185	ENSG00000091317.7	ENST00000205636.3	CMTM6	CMTM6-201	Known	Known	None	0.8500000238418579	None	None	None	None
m54284U_191110_105540/148635749/ccs	PB_GM12878_R1	hg38_SIRV	chr17	16439048	16442012	+	6	1062	45594	305570	ENSG00000175061.17	ENCODEHT000305570	LRRC75A-AS1	ENCODEHT000305570	Known	NIC	None	0.3499999940395355	None	None	None	None
m54284U_191110_105540/38600987/ccs	PB_GM12878_R1	hg38_SIRV	chr16	28711497	28735596	+	21	2877	43428	151896	ENSG00000184110.14	ENST00000331666.10	EIF3C	EIF3C-201	Known	Known	None	0.05000000074505806	None	None	None	None
m54284U_191110_105540/65471731/ccs	PB_GM12878_R1	hg38_SIRV	chr19	2269595	2273239	+	5	892	49357	304615	ENSG00000104904.12	ENCODEHT000304615	OAZ1	ENCODEHT000304615	Known	NIC	None	0.20000000298023224	None	None	None	None
baf9f091-dee4-4ba3-8aa4-4584ac3af811	ONT_GM12878_R1	hg38_SIRV	chr1	16986484	16985986	-	1	307	584	306283	ENSG00000159363.17	ENCODEHT000306283	ATP13A2	ENCODEHT000306283	Known	ISM	None	0.44999998807907104	None	None	None	None
m54284U_191111_172039/143720665/ccs	PB_GM12878_R2	hg38_SIRV	chr7	35801199	35879942	+	6	607	21262	305999	ENSG00000122545.19	ENCODEHT000305999	SEPT7	ENCODEHT000305999	Known	ISM	Prefix	0.5	None	None	None	None
m54284U_191110_105540/77662324/ccs	PB_GM12878_R1	hg38_SIRV	chr15	60397985	60351753	-	11	884	41433	306382	ENSG00000182718.16	ENCODEHT000306382	ANXA2	ENCODEHT000306382	Known	ISM	Prefix	0.30000001192092896	None	None	None	None
m54284U_191111_172039/165939289/ccs	PB_GM12878_R2	hg38_SIRV	chr14	24146235	24143368	-	10	712	38499	304054	ENSG00000100911.15	ENCODEHT000304054	PSME2	ENCODEHT000304054	Known	ISM	Suffix	0.05000000074505806	None	None	None	None
af082617-1c80-4047-b43a-5ec4bb1d7cf6	ONT_GM12878_R2	hg38_SIRV	chr22	30928172	30926621	-	2	398	55134	306383	ENSG00000133422.12	ENCODEHT000306383	MORC2	ENCODEHT000306383	Known	ISM	Suffix	0.3499999940395355	None	None	None	None
m54284U_191111_172039/23855947/ccs	PB_GM12878_R2	hg38_SIRV	chr3	32502797	32482740	-	4	1824	9729	35185	ENSG00000091317.7	ENST00000205636.3	CMTM6	CMTM6-201	Known	Known	None	0.8500000238418579	None	None	None	None
2fd81874-b261-4b05-98c3-f177c133aebe	ONT_GM12878_R2	hg38_SIRV	chr5	74774010	74776782	+	2	234	15933	306332	ENSG00000164346.9	ENCODEHT000306332	NSA2	ENCODEHT000306332	Known	ISM	Suffix	0.5	None	None	None	None
m54284U_191111_172039/43517665/ccs	PB_GM12878_R2	hg38_SIRV	chr11	18394564	18407839	+	8	1654	31126	107186	ENSG00000134333.13	ENST00000422447.7	LDHA	LDHA-205	Known	Known	None	0.30000001192092896	None	None	None	None
m54284U_191111_172039/95160309/ccs	PB_GM12878_R2	hg38_SIRV	chr2	47176515	47160170	-	6	1128	6085	21296	ENSG00000143933.16	ENST00000272298.11	CALM2	CALM2-201	Known	Known	None	0.20000000298023224	None	None	None	None
m54284U_191111_172039/145098609/ccs	PB_GM12878_R2	hg38_SIRV	chr4	83114728	83090721	-	5	694	13562	49829	ENSG00000145287.10	ENST00000311507.8	PLAC8	PLAC8-201	Known	Known	None	0.6499999761581421	None	None	None	None
m54284U_191110_105540/38603208/ccs	PB_GM12878_R1	hg38_SIRV	chr16	28711497	28735596	+	21	2877	43428	151896	ENSG00000184110.14	ENST00000331666.10	EIF3C	EIF3C-201	Known	Known	None	0.05000000074505806	None	None	None	None
m54284U_191111_172039/166529609/ccs	PB_GM12878_R2	hg38_SIRV	chr14	24146607	24143368	-	11	787	38499	133885	ENSG00000100911.15	ENST00000216802.9	PSME2	PSME2-201	Known	Known	None	0.05000000074505806	None	None	None	None
m54284U_191110_105540/65734422/ccs	PB_GM12878_R1	hg38_SIRV	chr19	2269595	2273334	+	5	987	49357	304615	ENSG00000104904.12	ENCODEHT000304615	OAZ1	ENCODEHT000304615	Known	NIC	None	0.25	None	None	None	None
m54284U_191110_105540/148832419/ccs	PB_GM12878_R1	hg38_SIRV	chr17	16439037	16442008	+	5	878	45594	160625	ENSG00000175061.17	ENST00000580180.5	LRRC75A-AS1	LRRC75A-AS1-221	Known	Known	None	0.30000001192092896	None	None	None	None
m54284U_191111_172039/144706054/ccs	PB_GM12878_R2	hg38_SIRV	chr7	35801199	35905304	+	13	2305	21262	305996	ENSG00000122545.19	ENCODEHT000305996	SEPT7	ENCODEHT000305996	Known	NIC	None	0.25	None	None	None	None
493155c3-ddcc-4c5c-8e8c-eba19a93833a	ONT_GM12878_R2	hg38_SIRV	chr1	17011902	16985988	-	29	3907	584	306384	ENSG00000159363.17	ENCODEHT000306384	ATP13A2	ENCODEHT000306384	Known	NIC	None	0.5	None	None	None	None
a3711155-0288-4add-a8d4-7fb0476c7128	ONT_GM12878_R1	hg38_SIRV	chr22	30934207	30926622	-	7	1096	55134	306359	ENSG00000133422.12	ENCODEHT000306359	MORC2	ENCODEHT000306359	Known	ISM	Suffix	0.3499999940395355	None	None	None	None
6ef73402-f6b9-4a4c-90e0-ab7306574a07	ONT_GM12878_R2	hg38_SIRV	chr22	30934829	30926623	-	8	1128	55134	306385	ENSG00000133422.12	ENCODEHT000306385	MORC2	ENCODEHT000306385	Known	NNC	None	0.3499999940395355	None	None	None	None
m54284U_191111_172039/167117152/ccs	PB_GM12878_R2	hg38_SIRV	chr14	24146609	24143368	-	11	789	38499	133885	ENSG00000100911.15	ENST00000216802.9	PSME2	PSME2-201	Known	Known	None	0.05000000074505806	None	None	None	None
m54284U_191111_172039/25627274/ccs	PB_GM12878_R2	hg38_SIRV	chr3	32502843	32482740	-	4	1870	9729	35185	ENSG00000091317.7	ENST00000205636.3	CMTM6	CMTM6-201	Known	Known	None	0.8500000238418579	None	None	None	None
2a9fa724-ddf8-4a01-84cc-2de91ad5728c	ONT_GM12878_R2	hg38_SIRV	chr5	74774012	74776810	+	2	260	15933	306332	ENSG00000164346.9	ENCODEHT000306332	NSA2	ENCODEHT000306332	Known	ISM	Suffix	0.25	None	None	None	None
m54284U_191111_172039/43518563/ccs	PB_GM12878_R2	hg38_SIRV	chr11	18394564	18407843	+	8	1658	31126	107186	ENSG00000134333.13	ENST00000422447.7	LDHA	LDHA-205	Known	Known	None	0.20000000298023224	None	None	None	None
m54284U_191110_105540/54657954/ccs	PB_GM12878_R1	hg38_SIRV	chr16	28711497	28735597	+	21	2878	43428	151896	ENSG00000184110.14	ENST00000331666.10	EIF3C	EIF3C-201	Known	Known	None	0.05000000074505806	None	None	None	None
m54284U_191110_105540/134808536/ccs	PB_GM12878_R1	hg38_SIRV	chr15	60397985	60352391	-	9	728	41433	306386	ENSG00000182718.16	ENCODEHT000306386	ANXA2	ENCODEHT000306386	Known	ISM	Prefix	0.25	None	None	None	None
m54284U_191110_105540/65930954/ccs	PB_GM12878_R1	hg38_SIRV	chr19	2269595	2273485	+	5	1138	49357	304615	ENSG00000104904.12	ENCODEHT000304615	OAZ1	ENCODEHT000304615	Known	NIC	None	0.10000000149011612	None	None	None	None
m54284U_191111_172039/145949069/ccs	PB_GM12878_R2	hg38_SIRV	chr7	35801219	35905305	+	13	2311	21262	74838	ENSG00000122545.19	ENST00000399034.7	SEPT7	SEPT7-202	Known	Known	None	0.30000001192092896	None	None	None	None
m54284U_191111_172039/161022493/ccs	PB_GM12878_R2	hg38_SIRV	chr4	83114728	83090721	-	5	701	13562	49829	ENSG00000145287.10	ENST00000311507.8	PLAC8	PLAC8-201	Known	Known	None	0.6499999761581421	None	None	None	None
m54284U_191110_105540/149029896/ccs	PB_GM12878_R1	hg38_SIRV	chr17	16439038	16442012	+	6	1009	45594	305578	ENSG00000175061.17	ENCODEHT000305578	LRRC75A-AS1	ENCODEHT000305578	Known	NIC	None	0.3499999940395355	None	None	None	None
m54284U_191111_172039/95161098/ccs	PB_GM12878_R2	hg38_SIRV	chr2	47176515	47160170	-	6	1128	6085	21296	ENSG00000143933.16	ENST00000272298.11	CALM2	CALM2-201	Known	Known	None	0.20000000298023224	None	None	None	None
m54284U_191111_172039/167117301/ccs	PB_GM12878_R2	hg38_SIRV	chr14	24146588	24143368	-	11	768	38499	133885	ENSG00000100911.15	ENST00000216802.9	PSME2	PSME2-201	Known	Known	None	0.05000000074505806	None	None	None	None
fdd2d84e-7773-4612-b2ac-82732bf29dd9	ONT_GM12878_R2	hg38_SIRV	chr22	30928244	30926613	-	2	407	55134	306383	ENSG00000133422.12	ENCODEHT000306383	MORC2	ENCODEHT000306383	Known	ISM	Suffix	0.3499999940395355	None	None	None	None
m54284U_191111_172039/26019618/ccs	PB_GM12878_R2	hg38_SIRV	chr3	32502862	32482740	-	4	1889	9729	35185	ENSG00000091317.7	ENST00000205636.3	CMTM6	CMTM6-201	Known	Known	None	0.8500000238418579	None	None	None	None
m54284U_191110_105540/61276176/ccs	PB_GM12878_R1	hg38_SIRV	chr16	28711497	28735590	+	21	2871	43428	151896	ENSG00000184110.14	ENST00000331666.10	EIF3C	EIF3C-201	Known	Known	None	0.20000000298023224	None	None	None	None
2aaaed42-3296-43a3-b5ae-4666073da36e	ONT_GM12878_R1	hg38_SIRV	chr1	16987365	16985997	-	4	902	584	306278	ENSG00000159363.17	ENCODEHT000306278	ATP13A2	ENCODEHT000306278	Known	ISM	Suffix	0.4000000059604645	None	None	None	None
18a639fb-8f00-4a03-a6e4-a15db69ac82c	ONT_GM12878_R2	hg38_SIRV	chr5	74774018	74776777	+	2	221	15933	306332	ENSG00000164346.9	ENCODEHT000306332	NSA2	ENCODEHT000306332	Known	ISM	Suffix	0.44999998807907104	None	None	None	None
m54284U_191111_172039/43582698/ccs	PB_GM12878_R2	hg38_SIRV	chr11	18394564	18407845	+	8	1660	31126	107186	ENSG00000134333.13	ENST00000422447.7	LDHA	LDHA-205	Known	Known	None	0.25	None	None	None	None
m54284U_191111_172039/167772986/ccs	PB_GM12878_R2	hg38_SIRV	chr14	24146643	24143368	-	10	1256	38499	303915	ENSG00000100911.15	ENCODEHT000303915	PSME2	ENCODEHT000303915	Known	NIC	None	0.05000000074505806	None	None	None	None
m54284U_191110_105540/66063028/ccs	PB_GM12878_R1	hg38_SIRV	chr19	2269595	2273239	+	5	892	49357	304615	ENSG00000104904.12	ENCODEHT000304615	OAZ1	ENCODEHT000304615	Known	NIC	None	0.20000000298023224	None	None	None	None
m54284U_191111_172039/146867579/ccs	PB_GM12878_R2	hg38_SIRV	chr7	35801250	35882569	+	7	675	21262	306001	ENSG00000122545.19	ENCODEHT000306001	SEPT7	ENCODEHT000306001	Known	ISM	Prefix	0.550000011920929	None	None	None	None
b07f9916-5a11-4369-8abd-eaa61a1f33e3	ONT_GM12878_R2	hg38_SIRV	chr22	30928168	30926623	-	2	376	55134	196883	ENSG00000133422.12	ENST00000429468.5	MORC2	MORC2-203	Known	Known	None	0.3499999940395355	None	None	None	None
m54284U_191111_172039/128714653/ccs	PB_GM12878_R2	hg38_SIRV	chr15	60397985	60352384	-	9	727	41433	306386	ENSG00000182718.16	ENCODEHT000306386	ANXA2	ENCODEHT000306386	Known	ISM	Prefix	0.25	None	None	None	None
f520b026-72d9-44df-9fbc-42d2af7ed4d3	ONT_GM12878_R1	hg38_SIRV	chr4	83114717	83090721	-	5	683	13562	49829	ENSG00000145287.10	ENST00000311507.8	PLAC8	PLAC8-201	Known	Known	None	0.6499999761581421	None	None	None	None
m54284U_191110_105540/149031408/ccs	PB_GM12878_R1	hg38_SIRV	chr17	16439037	16442011	+	5	881	45594	160625	ENSG00000175061.17	ENST00000580180.5	LRRC75A-AS1	LRRC75A-AS1-221	Known	Known	None	0.30000001192092896	None	None	None	None
m54284U_191111_172039/31590926/ccs	PB_GM12878_R2	hg38_SIRV	chr3	32502808	32482740	-	4	1835	9729	35185	ENSG00000091317.7	ENST00000205636.3	CMTM6	CMTM6-201	Known	Known	None	0.8500000238418579	None	None	None	None
m54284U_191111_172039/167969673/ccs	PB_GM12878_R2	hg38_SIRV	chr14	24146611	24143368	-	11	791	38499	133885	ENSG00000100911.15	ENST00000216802.9	PSME2	PSME2-201	Known	Known	None	0.05000000074505806	None	None	None	None
m54284U_191111_172039/95226481/ccs	PB_GM12878_R2	hg38_SIRV	chr2	47176502	47160170	-	6	1115	6085	21296	ENSG00000143933.16	ENST00000272298.11	CALM2	CALM2-201	Known	Known	None	0.20000000298023224	None	None	None	None
m54284U_191110_105540/61538420/ccs	PB_GM12878_R1	hg38_SIRV	chr16	28711497	28735595	+	21	2876	43428	151896	ENSG00000184110.14	ENST00000331666.10	EIF3C	EIF3C-201	Known	Known	None	0.05000000074505806	None	None	None	None
945dd724-b8b1-452d-8b84-b9e345124e3b	ONT_GM12878_R1	hg38_SIRV	chr22	30934177	30926626	-	7	1070	55134	306359	ENSG00000133422.12	ENCODEHT000306359	MORC2	ENCODEHT000306359	Known	ISM	Suffix	0.4000000059604645	None	None	None	None
m54284U_191110_105540/66192332/ccs	PB_GM12878_R1	hg38_SIRV	chr19	2269595	2273313	+	5	966	49357	304615	ENSG00000104904.12	ENCODEHT000304615	OAZ1	ENCODEHT000304615	Known	NIC	None	0.25	None	None	None	None
m54284U_191111_172039/147325604/ccs	PB_GM12878_R2	hg38_SIRV	chr7	35801219	35905305	+	13	2312	21262	74838	ENSG00000122545.19	ENST00000399034.7	SEPT7	SEPT7-202	Known	Known	None	0.30000001192092896	None	None	None	None
ff6b0900-3877-44f7-8049-7b4c0f04bb4c	ONT_GM12878_R2	hg38_SIRV	chr5	74774028	74776792	+	2	226	15933	306332	ENSG00000164346.9	ENCODEHT000306332	NSA2	ENCODEHT000306332	Known	ISM	Suffix	0.3499999940395355	None	None	None	None
c6a60446-c807-420e-99f0-0d092b8b4e87	ONT_GM12878_R2	hg38_SIRV	chr1	16992130	16986868	-	9	1168	584	306387	ENSG00000159363.17	ENCODEHT000306387	ATP13A2	ENCODEHT000306387	Known	ISM	Prefix	0.15000000596046448	None	None	None	None
m54284U_191111_172039/43582974/ccs	PB_GM12878_R2	hg38_SIRV	chr11	18394564	18407846	+	8	1661	31126	107186	ENSG00000134333.13	ENST00000422447.7	LDHA	LDHA-205	Known	Known	None	0.25	None	None	None	None
m54284U_191111_172039/34670092/ccs	PB_GM12878_R2	hg38_SIRV	chr3	32502802	32482740	-	4	1807	9729	35185	ENSG00000091317.7	ENST00000205636.3	CMTM6	CMTM6-201	Known	Known	None	0.8500000238418579	None	None	None	None
m54284U_191111_172039/169870341/ccs	PB_GM12878_R2	hg38_SIRV	chr14	24146610	24143368	-	11	790	38499	133885	ENSG00000100911.15	ENST00000216802.9	PSME2	PSME2-201	Known	Known	None	0.05000000074505806	None	None	None	None
m54284U_191110_105540/149095673/ccs	PB_GM12878_R1	hg38_SIRV	chr17	16439037	16442016	+	4	829	45594	160626	ENSG00000175061.17	ENST00000475947.6	LRRC75A-AS1	LRRC75A-AS1-204	Known	Known	None	0.3499999940395355	None	None	None	None
995bcdb6-8f63-49ee-bc7b-9701a5fa848d	ONT_GM12878_R2	hg38_SIRV	chr15	60386090	60352448	-	8	632	41433	306388	ENSG00000182718.16	ENCODEHT000306388	ANXA2	ENCODEHT000306388	Known	ISM	Both	0.30000001192092896	None	None	None	None
b707f3d6-095a-4f3b-97eb-0d62285872ed	ONT_GM12878_R1	hg38_SIRV	chr4	83114721	83090721	-	5	687	13562	49829	ENSG00000145287.10	ENST00000311507.8	PLAC8	PLAC8-201	Known	Known	None	0.6499999761581421	None	None	None	None
2b4e381a-25c3-4347-9da0-cc1374573a67	ONT_GM12878_R1	hg38_SIRV	chr22	30932835	30926630	-	4	643	55134	306369	ENSG00000133422.12	ENCODEHT000306369	MORC2	ENCODEHT000306369	Known	ISM	Suffix	0.44999998807907104	None	None	None	None
m54284U_191110_105540/72746886/ccs	PB_GM12878_R1	hg38_SIRV	chr16	28711497	28735594	+	21	2875	43428	151896	ENSG00000184110.14	ENST00000331666.10	EIF3C	EIF3C-201	Known	Known	None	0.05000000074505806	None	None	None	None
m54284U_191111_172039/148048676/ccs	PB_GM12878_R2	hg38_SIRV	chr7	35801199	35904787	+	13	1788	21262	305996	ENSG00000122545.19	ENCODEHT000305996	SEPT7	ENCODEHT000305996	Known	NIC	None	0.5	None	None	None	None
m54284U_191110_105540/66453711/ccs	PB_GM12878_R1	hg38_SIRV	chr19	2269595	2273239	+	5	892	49357	304615	ENSG00000104904.12	ENCODEHT000304615	OAZ1	ENCODEHT000304615	Known	NIC	None	0.20000000298023224	None	None	None	None
m54284U_191111_172039/170919892/ccs	PB_GM12878_R2	hg38_SIRV	chr14	24146602	24143368	-	11	782	38499	133885	ENSG00000100911.15	ENST00000216802.9	PSME2	PSME2-201	Known	Known	None	0.05000000074505806	None	None	None	None
9d73e12d-8f26-4c97-9bfd-f0f195e27e87	ONT_GM12878_R2	hg38_SIRV	chr5	74774033	74776894	+	2	323	15933	306332	ENSG00000164346.9	ENCODEHT000306332	NSA2	ENCODEHT000306332	Known	ISM	Suffix	0.30000001192092896	None	None	None	None
m54284U_191111_172039/95355669/ccs	PB_GM12878_R2	hg38_SIRV	chr2	47176511	47160170	-	6	1124	6085	21296	ENSG00000143933.16	ENST00000272298.11	CALM2	CALM2-201	Known	Known	None	0.20000000298023224	None	None	None	None
358b0352-9a15-4a49-be9c-1b159cef4ea2	ONT_GM12878_R2	hg38_SIRV	chr22	30934184	30926638	-	7	1064	55134	306359	ENSG00000133422.12	ENCODEHT000306359	MORC2	ENCODEHT000306359	Known	ISM	Suffix	0.30000001192092896	None	None	None	None
m54284U_191111_172039/43584276/ccs	PB_GM12878_R2	hg38_SIRV	chr11	18394564	18407833	+	8	1648	31126	107186	ENSG00000134333.13	ENST00000422447.7	LDHA	LDHA-205	Known	Known	None	0.30000001192092896	None	None	None	None
m54284U_191110_105540/149948172/ccs	PB_GM12878_R1	hg38_SIRV	chr17	16439037	16442016	+	4	829	45594	160626	ENSG00000175061.17	ENST00000475947.6	LRRC75A-AS1	LRRC75A-AS1-204	Known	Known	None	0.3499999940395355	None	None	None	None
m54284U_191111_172039/52364018/ccs	PB_GM12878_R2	hg38_SIRV	chr3	32502803	32482740	-	4	1830	9729	35185	ENSG00000091317.7	ENST00000205636.3	CMTM6	CMTM6-201	Known	Known	None	0.8500000238418579	None	None	None	None
m54284U_191110_105540/74385788/ccs	PB_GM12878_R1	hg38_SIRV	chr16	28711497	28735606	+	21	2887	43428	151896	ENSG00000184110.14	ENST00000331666.10	EIF3C	EIF3C-201	Known	Known	None	0.25	None	None	None	None
831523f3-4597-425a-9e9f-efa5df577227	ONT_GM12878_R2	hg38_SIRV	chr4	83114716	83090721	-	5	680	13562	49829	ENSG00000145287.10	ENST00000311507.8	PLAC8	PLAC8-201	Known	Known	None	0.6499999761581421	None	None	None	None
m54284U_191111_172039/172362476/ccs	PB_GM12878_R2	hg38_SIRV	chr14	24146611	24143368	-	11	791	38499	133885	ENSG00000100911.15	ENST00000216802.9	PSME2	PSME2-201	Known	Known	None	0.05000000074505806	None	None	None	None
m54284U_191111_172039/4916288/ccs	PB_GM12878_R2	hg38_SIRV	chr15	60397985	60352442	-	9	669	41433	306386	ENSG00000182718.16	ENCODEHT000306386	ANXA2	ENCODEHT000306386	Known	ISM	Prefix	0.4000000059604645	None	None	None	None
m54284U_191110_105540/69861823/ccs	PB_GM12878_R1	hg38_SIRV	chr22	30967873	30926644	-	26	3242	55134	196882	ENSG00000133422.12	ENST00000397641.7	MORC2	MORC2-202	Known	Known	None	0.4000000059604645	None	None	None	None
m54284U_191111_172039/148703236/ccs	PB_GM12878_R2	hg38_SIRV	chr7	35801219	35905304	+	13	2310	21262	74838	ENSG00000122545.19	ENST00000399034.7	SEPT7	SEPT7-202	Known	Known	None	0.25	None	None	None	None
m54284U_191110_105540/67110884/ccs	PB_GM12878_R1	hg38_SIRV	chr19	2269595	2273305	+	5	958	49357	304615	ENSG00000104904.12	ENCODEHT000304615	OAZ1	ENCODEHT000304615	Known	NIC	None	0.550000011920929	None	None	None	None
26457428-f7f0-438a-896d-28940652557b	ONT_GM12878_R2	hg38_SIRV	chr5	74774035	74776814	+	2	241	15933	306332	ENSG00000164346.9	ENCODEHT000306332	NSA2	ENCODEHT000306332	Known	ISM	Suffix	0.30000001192092896	None	None	None	None
8fdb9674-7ad0-449f-a66b-d7c4d610f497	ONT_GM12878_R2	hg38_SIRV	chr1	16990241	16987243	-	6	589	584	306389	ENSG00000159363.17	ENCODEHT000306389	ATP13A2	ENCODEHT000306389	Known	ISM	Prefix	0.10000000149011612	None	None	None	None
m54284U_191111_172039/43647274/ccs	PB_GM12878_R2	hg38_SIRV	chr11	18394564	18407844	+	8	1659	31126	107186	ENSG00000134333.13	ENST00000422447.7	LDHA	LDHA-205	Known	Known	None	0.25	None	None	None	None
m54284U_191111_172039/172690077/ccs	PB_GM12878_R2	hg38_SIRV	chr14	24146623	24143368	-	11	803	38499	133885	ENSG00000100911.15	ENST00000216802.9	PSME2	PSME2-201	Known	Known	None	0.05000000074505806	None	None	None	None
m54284U_191110_105540/78382710/ccs	PB_GM12878_R1	hg38_SIRV	chr16	28711497	28735596	+	21	2877	43428	151896	ENSG00000184110.14	ENST00000331666.10	EIF3C	EIF3C-201	Known	Known	None	0.05000000074505806	None	None	None	None
m54284U_191111_172039/52626785/ccs	PB_GM12878_R2	hg38_SIRV	chr3	32502820	32482740	-	4	1847	9729	35185	ENSG00000091317.7	ENST00000205636.3	CMTM6	CMTM6-201	Known	Known	None	0.8500000238418579	None	None	None	None
m54284U_191110_105540/150276798/ccs	PB_GM12878_R1	hg38_SIRV	chr17	16439037	16442015	+	5	885	45594	160625	ENSG00000175061.17	ENST00000580180.5	LRRC75A-AS1	LRRC75A-AS1-221	Known	Known	None	0.3499999940395355	None	None	None	None
m54284U_191111_172039/95617344/ccs	PB_GM12878_R2	hg38_SIRV	chr2	47176515	47160170	-	6	1128	6085	21296	ENSG00000143933.16	ENST00000272298.11	CALM2	CALM2-201	Known	Known	None	0.20000000298023224	None	None	None	None
f216eb65-cf6e-4c92-882a-c3761b95c3ef	ONT_GM12878_R2	hg38_SIRV	chr22	30934954	30926647	-	8	1227	55134	306390	ENSG00000133422.12	ENCODEHT000306390	MORC2	ENCODEHT000306390	Known	ISM	Suffix	0.3499999940395355	None	None	None	None
m54284U_191111_172039/148833349/ccs	PB_GM12878_R2	hg38_SIRV	chr7	35801219	35904805	+	13	1812	21262	74838	ENSG00000122545.19	ENST00000399034.7	SEPT7	SEPT7-202	Known	Known	None	0.699999988079071	None	None	None	None
m54284U_191110_105540/119867365/ccs	PB_GM12878_R1	hg38_SIRV	chr15	60397984	60352449	-	9	661	41433	306386	ENSG00000182718.16	ENCODEHT000306386	ANXA2	ENCODEHT000306386	Known	ISM	Prefix	0.44999998807907104	None	None	None	None
m54284U_191110_105540/67175970/ccs	PB_GM12878_R1	hg38_SIRV	chr19	2269595	2273487	+	5	1132	49357	304615	ENSG00000104904.12	ENCODEHT000304615	OAZ1	ENCODEHT000304615	Known	NIC	None	0.10000000149011612	None	None	None	None
m54284U_191111_172039/172754029/ccs	PB_GM12878_R2	hg38_SIRV	chr14	24146602	24143368	-	11	782	38499	133885	ENSG00000100911.15	ENST00000216802.9	PSME2	PSME2-201	Known	Known	None	0.05000000074505806	None	None	None	None
0cd32e4a-5a63-453c-bbcd-862997e339d2	ONT_GM12878_R1	hg38_SIRV	chr5	74774043	74776805	+	2	224	15933	306332	ENSG00000164346.9	ENCODEHT000306332	NSA2	ENCODEHT000306332	Known	ISM	Suffix	0.25	None	None	None	None
m54284U_191111_172039/43647816/ccs	PB_GM12878_R2	hg38_SIRV	chr11	18394564	18407846	+	8	1661	31126	107186	ENSG00000134333.13	ENST00000422447.7	LDHA	LDHA-205	Known	Known	None	0.25	None	None	None	None
m54284U_191110_105540/81005081/ccs	PB_GM12878_R1	hg38_SIRV	chr4	83114734	83090722	-	5	699	13562	49829	ENSG00000145287.10	ENST00000311507.8	PLAC8	PLAC8-201	Known	Known	None	0.6499999761581421	None	None	None	None
m54284U_191110_105540/80152317/ccs	PB_GM12878_R1	hg38_SIRV	chr16	28711497	28735619	+	21	2900	43428	151896	ENSG00000184110.14	ENST00000331666.10	EIF3C	EIF3C-201	Known	Known	None	0.30000001192092896	None	None	None	None
a6054bf8-1372-4315-bca0-685b02543330	ONT_GM12878_R2	hg38_SIRV	chr1	17000080	16989911	-	12	1536	584	306391	ENSG00000159363.17	ENCODEHT000306391	ATP13A2	ENCODEHT000306391	Known	ISM	Prefix	0.15000000596046448	None	None	None	None
m54284U_191110_105540/150603253/ccs	PB_GM12878_R1	hg38_SIRV	chr17	16439048	16442012	+	6	1062	45594	305570	ENSG00000175061.17	ENCODEHT000305570	LRRC75A-AS1	ENCODEHT000305570	Known	NIC	None	0.3499999940395355	None	None	None	None
m54284U_191111_172039/148965901/ccs	PB_GM12878_R2	hg38_SIRV	chr7	35801219	35905304	+	13	2310	21262	74838	ENSG00000122545.19	ENST00000399034.7	SEPT7	SEPT7-202	Known	Known	None	0.25	None	None	None	None
m54284U_191111_172039/172754966/ccs	PB_GM12878_R2	hg38_SIRV	chr14	24146607	24143368	-	11	787	38499	133885	ENSG00000100911.15	ENST00000216802.9	PSME2	PSME2-201	Known	Known	None	0.05000000074505806	None	None	None	None
m54284U_191111_172039/56098976/ccs	PB_GM12878_R2	hg38_SIRV	chr3	32502820	32482740	-	4	1847	9729	35185	ENSG00000091317.7	ENST00000205636.3	CMTM6	CMTM6-201	Known	Known	None	0.8500000238418579	None	None	None	None
33499416-5c18-459b-9f1a-ba20c40d227c	ONT_GM12878_R2	hg38_SIRV	chr22	30928147	30926640	-	2	295	55134	306383	ENSG00000133422.12	ENCODEHT000306383	MORC2	ENCODEHT000306383	Known	ISM	Suffix	0.3499999940395355	None	None	None	None
038876f0-92c3-48d3-b803-52139e6e6bdd	ONT_GM12878_R1	hg38_SIRV	chr15	60397975	60355936	-	7	555	41433	143683	ENSG00000182718.16	ENST00000559559.5	ANXA2	ANXA2-222	Known	Known	None	0.15000000596046448	None	None	None	None
m54284U_191110_105540/67176157/ccs	PB_GM12878_R1	hg38_SIRV	chr19	2269595	2273240	+	5	893	49357	304615	ENSG00000104904.12	ENCODEHT000304615	OAZ1	ENCODEHT000304615	Known	NIC	None	0.20000000298023224	None	None	None	None
m54284U_191111_172039/95684351/ccs	PB_GM12878_R2	hg38_SIRV	chr2	47176509	47160170	-	6	1122	6085	21296	ENSG00000143933.16	ENST00000272298.11	CALM2	CALM2-201	Known	Known	None	0.20000000298023224	None	None	None	None
fbf60b6c-031e-44cc-a9d6-928306169311	ONT_GM12878_R2	hg38_SIRV	chr22	30934196	30926654	-	7	1047	55134	306359	ENSG00000133422.12	ENCODEHT000306359	MORC2	ENCODEHT000306359	Known	ISM	Suffix	0.25	None	None	None	None
m54284U_191110_105540/89851901/ccs	PB_GM12878_R1	hg38_SIRV	chr16	28711497	28735619	+	21	2900	43428	151896	ENSG00000184110.14	ENST00000331666.10	EIF3C	EIF3C-201	Known	Known	None	0.30000001192092896	None	None	None	None
m54284U_191110_105540/141361568/ccs	PB_GM12878_R1	hg38_SIRV	chr4	83114752	83090722	-	5	717	13562	49829	ENSG00000145287.10	ENST00000311507.8	PLAC8	PLAC8-201	Known	Known	None	0.6499999761581421	None	None	None	None
m54284U_191110_105540/144639554/ccs	PB_GM12878_R1	hg38_SIRV	chr5	74778209	74776295	-	1	1915	15934	306392	ENSG00000198780.11	ENCODEHT000306392	FAM169A	ENCODEHT000306392	Known	Genomic	None	0.25	None	None	None	None
m54284U_191111_172039/172820992/ccs	PB_GM12878_R2	hg38_SIRV	chr14	24146602	24143368	-	11	782	38499	133885	ENSG00000100911.15	ENST00000216802.9	PSME2	PSME2-201	Known	Known	None	0.05000000074505806	None	None	None	None
m54284U_191111_172039/43714031/ccs	PB_GM12878_R2	hg38_SIRV	chr11	18394564	18407844	+	8	1659	31126	107186	ENSG00000134333.13	ENST00000422447.7	LDHA	LDHA-205	Known	Known	None	0.25	None	None	None	None
m54284U_191110_105540/150604461/ccs	PB_GM12878_R1	hg38_SIRV	chr17	16439037	16442016	+	5	886	45594	160625	ENSG00000175061.17	ENST00000580180.5	LRRC75A-AS1	LRRC75A-AS1-221	Known	Known	None	0.3499999940395355	None	None	None	None
m54284U_191111_172039/149816835/ccs	PB_GM12878_R2	hg38_SIRV	chr7	35801249	35898452	+	11	1004	21262	306002	ENSG00000122545.19	ENCODEHT000306002	SEPT7	ENCODEHT000306002	Known	ISM	Prefix	0.550000011920929	None	None	None	None
m54284U_191110_105540/67176292/ccs	PB_GM12878_R1	hg38_SIRV	chr19	2269595	2273486	+	5	1139	49357	304615	ENSG00000104904.12	ENCODEHT000304615	OAZ1	ENCODEHT000304615	Known	NIC	None	0.10000000149011612	None	None	None	None
416b648c-fe43-40d9-8201-f7ca1410d99c	ONT_GM12878_R2	hg38_SIRV	chr15	60397963	60357148	-	6	472	41433	306393	ENSG00000182718.16	ENCODEHT000306393	ANXA2	ENCODEHT000306393	Known	ISM	Prefix	0.25	None	None	None	None
m54284U_191111_172039/57345211/ccs	PB_GM12878_R2	hg38_SIRV	chr3	32502803	32482740	-	4	1830	9729	35185	ENSG00000091317.7	ENST00000205636.3	CMTM6	CMTM6-201	Known	Known	None	0.8500000238418579	None	None	None	None
m54284U_191111_172039/173082313/ccs	PB_GM12878_R2	hg38_SIRV	chr14	24146607	24143368	-	11	787	38499	133885	ENSG00000100911.15	ENST00000216802.9	PSME2	PSME2-201	Known	Known	None	0.05000000074505806	None	None	None	None
788b50d1-944e-433a-a5aa-5e5d0924f066	ONT_GM12878_R2	hg38_SIRV	chr22	30934122	30926661	-	7	981	55134	306359	ENSG00000133422.12	ENCODEHT000306359	MORC2	ENCODEHT000306359	Known	ISM	Suffix	0.15000000596046448	None	None	None	None
m54284U_191110_105540/94700685/ccs	PB_GM12878_R1	hg38_SIRV	chr16	28711497	28735590	+	21	2871	43428	151896	ENSG00000184110.14	ENST00000331666.10	EIF3C	EIF3C-201	Known	Known	None	0.20000000298023224	None	None	None	None
f15fc7fb-4a97-47da-a325-3223b3f080c6	ONT_GM12878_R2	hg38_SIRV	chr1	16996138	16991762	-	6	844	584	306394	ENSG00000159363.17	ENCODEHT000306394	ATP13A2	ENCODEHT000306394	Known	ISM	None	0.15000000596046448	None	None	None	None
m54284U_191111_172039/95879631/ccs	PB_GM12878_R2	hg38_SIRV	chr2	47176483	47160170	-	6	1096	6085	21296	ENSG00000143933.16	ENST00000272298.11	CALM2	CALM2-201	Known	Known	None	0.20000000298023224	None	None	None	None
m54284U_191111_172039/140903521/ccs	PB_GM12878_R2	hg38_SIRV	chr4	83114729	83090722	-	5	694	13562	49829	ENSG00000145287.10	ENST00000311507.8	PLAC8	PLAC8-201	Known	Known	None	0.6499999761581421	None	None	None	None
c5aea6ea-371d-4cf2-a225-7c5544debdad	ONT_GM12878_R1	hg38_SIRV	chr22	30968592	30926665	-	26	3918	55134	306395	ENSG00000133422.12	ENCODEHT000306395	MORC2	ENCODEHT000306395	Known	NNC	None	0.20000000298023224	None	None	None	None
m54284U_191111_172039/150472205/ccs	PB_GM12878_R2	hg38_SIRV	chr7	35801219	35905303	+	13	2310	21262	74838	ENSG00000122545.19	ENST00000399034.7	SEPT7	SEPT7-202	Known	Known	None	0.20000000298023224	None	None	None	None
m54284U_191111_172039/43778530/ccs	PB_GM12878_R2	hg38_SIRV	chr11	18394564	18407844	+	8	1659	31126	107186	ENSG00000134333.13	ENST00000422447.7	LDHA	LDHA-205	Known	Known	None	0.25	None	None	None	None
m54284U_191111_172039/173213965/ccs	PB_GM12878_R2	hg38_SIRV	chr14	24146607	24143368	-	11	787	38499	133885	ENSG00000100911.15	ENST00000216802.9	PSME2	PSME2-201	Known	Known	None	0.05000000074505806	None	None	None	None
m54284U_191110_105540/150863999/ccs	PB_GM12878_R1	hg38_SIRV	chr17	16439108	16442016	+	5	1005	45594	305566	ENSG00000175061.17	ENCODEHT000305566	LRRC75A-AS1	ENCODEHT000305566	Known	NIC	None	0.3499999940395355	None	None	None	None
m54284U_191110_105540/67240058/ccs	PB_GM12878_R1	hg38_SIRV	chr19	2269595	2273305	+	5	958	49357	304615	ENSG00000104904.12	ENCODEHT000304615	OAZ1	ENCODEHT000304615	Known	NIC	None	0.550000011920929	None	None	None	None
m54284U_191110_105540/96142540/ccs	PB_GM12878_R1	hg38_SIRV	chr16	28711497	28735594	+	21	2875	43428	151896	ENSG00000184110.14	ENST00000331666.10	EIF3C	EIF3C-201	Known	Known	None	0.05000000074505806	None	None	None	None
m54284U_191111_172039/57672900/ccs	PB_GM12878_R2	hg38_SIRV	chr3	32502810	32482740	-	4	1837	9729	35185	ENSG00000091317.7	ENST00000205636.3	CMTM6	CMTM6-201	Known	Known	None	0.8500000238418579	None	None	None	None
m54284U_191111_172039/151847737/ccs	PB_GM12878_R2	hg38_SIRV	chr7	35801199	35904803	+	13	1804	21262	305996	ENSG00000122545.19	ENCODEHT000305996	SEPT7	ENCODEHT000305996	Known	NIC	None	0.6499999761581421	None	None	None	None
m54284U_191110_105540/17826768/ccs	PB_GM12878_R1	hg38_SIRV	chr15	60360543	60363029	+	1	2487	75056	306396	ENCODEHG000075056	ENCODEHT000306396	ENCODEHG000075056	ENCODEHT000306396	Antisense	Antisense	None	1.0	None	None	None	None
m54284U_191111_172039/173607326/ccs	PB_GM12878_R2	hg38_SIRV	chr14	24146607	24143368	-	11	787	38499	133885	ENSG00000100911.15	ENST00000216802.9	PSME2	PSME2-201	Known	Known	None	0.05000000074505806	None	None	None	None
m54284U_191110_105540/77594676/ccs	PB_GM12878_R1	hg38_SIRV	chr4	83114728	83090723	-	5	692	13562	49829	ENSG00000145287.10	ENST00000311507.8	PLAC8	PLAC8-201	Known	Known	None	0.6000000238418579	None	None	None	None
476ecf1a-bf1b-42e6-8a87-04ba3533b0a8	ONT_GM12878_R2	hg38_SIRV	chr22	30939655	30926669	-	15	2198	55134	306397	ENSG00000133422.12	ENCODEHT000306397	MORC2	ENCODEHT000306397	Known	ISM	Suffix	0.30000001192092896	None	None	None	None
0584c72e-11c9-4ee7-a736-844f52de7398	ONT_GM12878_R1	hg38_SIRV	chr5	74776603	74776882	+	1	280	15933	306398	ENSG00000164346.9	ENCODEHT000306398	NSA2	ENCODEHT000306398	Known	ISM	None	0.5	None	None	None	None
m54284U_191111_172039/43779579/ccs	PB_GM12878_R2	hg38_SIRV	chr11	18394564	18407844	+	8	1659	31126	107186	ENSG00000134333.13	ENST00000422447.7	LDHA	LDHA-205	Known	Known	None	0.25	None	None	None	None
m54284U_191110_105540/67241808/ccs	PB_GM12878_R1	hg38_SIRV	chr19	2269595	2273328	+	5	981	49357	304615	ENSG00000104904.12	ENCODEHT000304615	OAZ1	ENCODEHT000304615	Known	NIC	None	0.20000000298023224	None	None	None	None
m54284U_191111_172039/96011224/ccs	PB_GM12878_R2	hg38_SIRV	chr2	47176509	47160170	-	6	1122	6085	21296	ENSG00000143933.16	ENST00000272298.11	CALM2	CALM2-201	Known	Known	None	0.20000000298023224	None	None	None	None
m54284U_191110_105540/151126533/ccs	PB_GM12878_R1	hg38_SIRV	chr17	16439108	16442016	+	5	1005	45594	305566	ENSG00000175061.17	ENCODEHT000305566	LRRC75A-AS1	ENCODEHT000305566	Known	NIC	None	0.3499999940395355	None	None	None	None
m54284U_191110_105540/97584989/ccs	PB_GM12878_R1	hg38_SIRV	chr16	28711497	28735590	+	21	2871	43428	151896	ENSG00000184110.14	ENST00000331666.10	EIF3C	EIF3C-201	Known	Known	None	0.20000000298023224	None	None	None	None
m54284U_191111_172039/152175909/ccs	PB_GM12878_R2	hg38_SIRV	chr7	35801219	35905304	+	13	2310	21262	74838	ENSG00000122545.19	ENST00000399034.7	SEPT7	SEPT7-202	Known	Known	None	0.25	None	None	None	None
m54284U_191111_172039/174719512/ccs	PB_GM12878_R2	hg38_SIRV	chr14	24146610	24143368	-	11	790	38499	133885	ENSG00000100911.15	ENST00000216802.9	PSME2	PSME2-201	Known	Known	None	0.05000000074505806	None	None	None	None
78261b16-4637-481e-970a-23517392b59d	ONT_GM12878_R2	hg38_SIRV	chr1	17000144	16991809	-	10	1271	584	306399	ENSG00000159363.17	ENCODEHT000306399	ATP13A2	ENCODEHT000306399	Known	ISM	Prefix	0.3499999940395355	None	None	None	None
m54284U_191111_172039/59245782/ccs	PB_GM12878_R2	hg38_SIRV	chr3	32502819	32482740	-	4	1846	9729	35185	ENSG00000091317.7	ENST00000205636.3	CMTM6	CMTM6-201	Known	Known	None	0.8500000238418579	None	None	None	None
m54284U_191110_105540/39062302/ccs	PB_GM12878_R1	hg38_SIRV	chr15	60360931	60363022	+	1	2486	75056	306396	ENCODEHG000075056	ENCODEHT000306396	ENCODEHG000075056	ENCODEHT000306396	Antisense	Antisense	None	1.0	None	None	None	None
m54284U_191111_172039/58393709/ccs	PB_GM12878_R2	hg38_SIRV	chr4	83114728	83090723	-	5	698	13562	49829	ENSG00000145287.10	ENST00000311507.8	PLAC8	PLAC8-201	Known	Known	None	0.6000000238418579	None	None	None	None
m54284U_191110_105540/67306151/ccs	PB_GM12878_R1	hg38_SIRV	chr19	2269595	2273238	+	5	884	49357	304615	ENSG00000104904.12	ENCODEHT000304615	OAZ1	ENCODEHT000304615	Known	NIC	None	0.20000000298023224	None	None	None	None
m54284U_191110_105540/104137172/ccs	PB_GM12878_R1	hg38_SIRV	chr16	28711497	28735597	+	21	2878	43428	151896	ENSG00000184110.14	ENST00000331666.10	EIF3C	EIF3C-201	Known	Known	None	0.05000000074505806	None	None	None	None
m54284U_191111_172039/174983953/ccs	PB_GM12878_R2	hg38_SIRV	chr14	24146588	24143368	-	11	768	38499	133885	ENSG00000100911.15	ENST00000216802.9	PSME2	PSME2-201	Known	Known	None	0.05000000074505806	None	None	None	None
m54284U_191111_172039/67503149/ccs	PB_GM12878_R2	hg38_SIRV	chr15	60360931	60363022	+	1	2487	75056	306396	ENCODEHG000075056	ENCODEHT000306396	ENCODEHG000075056	ENCODEHT000306396	Antisense	Antisense	None	1.0	None	None	None	None
m54284U_191111_172039/43780716/ccs	PB_GM12878_R2	hg38_SIRV	chr11	18394564	18407845	+	8	1660	31126	107186	ENSG00000134333.13	ENST00000422447.7	LDHA	LDHA-205	Known	Known	None	0.25	None	None	None	None
m54284U_191111_172039/153028906/ccs	PB_GM12878_R2	hg38_SIRV	chr7	35801199	35905303	+	13	2304	21262	305996	ENSG00000122545.19	ENCODEHT000305996	SEPT7	ENCODEHT000305996	Known	NIC	None	0.20000000298023224	None	None	None	None
2c4f5aaa-3f9a-4af2-a3fd-c8d4a0bb01b2	ONT_GM12878_R2	hg38_SIRV	chr22	30934178	30926702	-	7	985	55134	306400	ENSG00000133422.12	ENCODEHT000306400	MORC2	ENCODEHT000306400	Known	ISM	Suffix	0.25	None	None	None	None
52df27d4-1443-46eb-9b15-57e9f174c6fe	ONT_GM12878_R2	hg38_SIRV	chr5	74776631	74776841	+	1	184	15933	306398	ENSG00000164346.9	ENCODEHT000306398	NSA2	ENCODEHT000306398	Known	ISM	None	0.25	None	None	None	None
m54284U_191111_172039/144113819/ccs	PB_GM12878_R2	hg38_SIRV	chr15	60360931	60363022	+	1	2487	75056	306396	ENCODEHG000075056	ENCODEHT000306396	ENCODEHG000075056	ENCODEHT000306396	Antisense	Antisense	None	1.0	None	None	None	None
m54284U_191110_105540/151389474/ccs	PB_GM12878_R1	hg38_SIRV	chr17	16439037	16442014	+	5	884	45594	160625	ENSG00000175061.17	ENST00000580180.5	LRRC75A-AS1	LRRC75A-AS1-221	Known	Known	None	0.3499999940395355	None	None	None	None
m54284U_191111_172039/96143885/ccs	PB_GM12878_R2	hg38_SIRV	chr2	47176509	47160170	-	6	1122	6085	21296	ENSG00000143933.16	ENST00000272298.11	CALM2	CALM2-201	Known	Known	None	0.20000000298023224	None	None	None	None
m54284U_191111_172039/62654006/ccs	PB_GM12878_R2	hg38_SIRV	chr3	32502803	32482740	-	4	1830	9729	35185	ENSG00000091317.7	ENST00000205636.3	CMTM6	CMTM6-201	Known	Known	None	0.8500000238418579	None	None	None	None
m54284U_191111_172039/175768257/ccs	PB_GM12878_R2	hg38_SIRV	chr14	24146608	24143368	-	11	788	38499	133885	ENSG00000100911.15	ENST00000216802.9	PSME2	PSME2-201	Known	Known	None	0.05000000074505806	None	None	None	None
m54284U_191110_105540/67502540/ccs	PB_GM12878_R1	hg38_SIRV	chr19	2269595	2273488	+	5	1141	49357	304615	ENSG00000104904.12	ENCODEHT000304615	OAZ1	ENCODEHT000304615	Known	NIC	None	0.05000000074505806	None	None	None	None
m54284U_191110_105540/105580446/ccs	PB_GM12878_R1	hg38_SIRV	chr16	28711497	28735595	+	21	2876	43428	151896	ENSG00000184110.14	ENST00000331666.10	EIF3C	EIF3C-201	Known	Known	None	0.05000000074505806	None	None	None	None
m54284U_191111_172039/104532054/ccs	PB_GM12878_R2	hg38_SIRV	chr4	83114729	83090723	-	5	693	13562	49829	ENSG00000145287.10	ENST00000311507.8	PLAC8	PLAC8-201	Known	Known	None	0.6000000238418579	None	None	None	None
dc9b416a-2d5a-47fd-a4e7-e8a644da5a5a	ONT_GM12878_R2	hg38_SIRV	chr5	74776643	74776841	+	1	172	15933	306398	ENSG00000164346.9	ENCODEHT000306398	NSA2	ENCODEHT000306398	Known	ISM	None	0.25	None	None	None	None
m54284U_191111_172039/154864021/ccs	PB_GM12878_R2	hg38_SIRV	chr7	35801219	35905271	+	13	2271	21262	74838	ENSG00000122545.19	ENST00000399034.7	SEPT7	SEPT7-202	Known	Known	None	0.6499999761581421	None	None	None	None
606f3c34-63f3-405a-87aa-7e1fccec4008	ONT_GM12878_R2	hg38_SIRV	chr1	17005061	16993691	-	13	1367	584	306401	ENSG00000159363.17	ENCODEHT000306401	ATP13A2	ENCODEHT000306401	Known	ISM	None	0.15000000596046448	None	None	None	None
80c71bfe-5b17-4b5d-8dba-0fef728af53b	ONT_GM12878_R2	hg38_SIRV	chr22	30968899	30926819	-	25	4042	55134	306402	ENSG00000133422.12	ENCODEHT000306402	MORC2	ENCODEHT000306402	Known	NNC	None	0.30000001192092896	None	None	None	None
m54284U_191111_172039/43780757/ccs	PB_GM12878_R2	hg38_SIRV	chr11	18394564	18407846	+	8	1661	31126	107186	ENSG00000134333.13	ENST00000422447.7	LDHA	LDHA-205	Known	Known	None	0.25	None	None	None	None
m54284U_191111_172039/176160908/ccs	PB_GM12878_R2	hg38_SIRV	chr14	24146610	24143368	-	11	790	38499	133885	ENSG00000100911.15	ENST00000216802.9	PSME2	PSME2-201	Known	Known	None	0.05000000074505806	None	None	None	None
b70b24ab-ff2c-4161-bd1e-2f61dc89339f	ONT_GM12878_R2	hg38_SIRV	chr5	74776662	74776836	+	1	148	15933	306398	ENSG00000164346.9	ENCODEHT000306398	NSA2	ENCODEHT000306398	Known	ISM	None	0.25	None	None	None	None
7477c976-db97-46f5-8cdc-2c94af795493	ONT_GM12878_R2	hg38_SIRV	chr15	60397975	60361004	-	5	338	41433	306403	ENSG00000182718.16	ENCODEHT000306403	ANXA2	ENCODEHT000306403	Known	ISM	Prefix	0.25	None	None	None	None
m54284U_191110_105540/67570373/ccs	PB_GM12878_R1	hg38_SIRV	chr19	2269595	2273239	+	5	892	49357	304615	ENSG00000104904.12	ENCODEHT000304615	OAZ1	ENCODEHT000304615	Known	NIC	None	0.20000000298023224	None	None	None	None
m54284U_191110_105540/123142677/ccs	PB_GM12878_R1	hg38_SIRV	chr16	28711497	28735596	+	21	2877	43428	151896	ENSG00000184110.14	ENST00000331666.10	EIF3C	EIF3C-201	Known	Known	None	0.05000000074505806	None	None	None	None
m54284U_191110_105540/151389838/ccs	PB_GM12878_R1	hg38_SIRV	chr17	16439037	16442024	+	5	894	45594	160625	ENSG00000175061.17	ENST00000580180.5	LRRC75A-AS1	LRRC75A-AS1-221	Known	Known	None	0.5	None	None	None	None
m54284U_191111_172039/155781329/ccs	PB_GM12878_R2	hg38_SIRV	chr7	35801199	35905305	+	13	2306	21262	305996	ENSG00000122545.19	ENCODEHT000305996	SEPT7	ENCODEHT000305996	Known	NIC	None	0.30000001192092896	None	None	None	None
m54284U_191111_172039/66126836/ccs	PB_GM12878_R2	hg38_SIRV	chr3	32502843	32482740	-	4	1870	9729	35185	ENSG00000091317.7	ENST00000205636.3	CMTM6	CMTM6-201	Known	Known	None	0.8500000238418579	None	None	None	None
ae004784-2e20-4a40-b989-dad9adbc60ff	ONT_GM12878_R2	hg38_SIRV	chr5	74776664	74776836	+	1	146	15933	306398	ENSG00000164346.9	ENCODEHT000306398	NSA2	ENCODEHT000306398	Known	ISM	None	0.25	None	None	None	None
m54284U_191111_172039/176424584/ccs	PB_GM12878_R2	hg38_SIRV	chr14	24146620	24143368	-	11	800	38499	133885	ENSG00000100911.15	ENST00000216802.9	PSME2	PSME2-201	Known	Known	None	0.05000000074505806	None	None	None	None
98f330ca-fec2-44c1-9946-718f0591a671	ONT_GM12878_R1	hg38_SIRV	chr22	30941509	30932898	-	14	1772	55134	306404	ENSG00000133422.12	ENCODEHT000306404	MORC2	ENCODEHT000306404	Known	ISM	None	0.25	None	None	None	None
m54284U_191111_172039/105842873/ccs	PB_GM12878_R2	hg38_SIRV	chr4	83114729	83090723	-	5	693	13562	49829	ENSG00000145287.10	ENST00000311507.8	PLAC8	PLAC8-201	Known	Known	None	0.6000000238418579	None	None	None	None
m54284U_191111_172039/96208161/ccs	PB_GM12878_R2	hg38_SIRV	chr2	47176509	47160170	-	6	1122	6085	21296	ENSG00000143933.16	ENST00000272298.11	CALM2	CALM2-201	Known	Known	None	0.20000000298023224	None	None	None	None
m54284U_191111_172039/43780841/ccs	PB_GM12878_R2	hg38_SIRV	chr11	18394564	18407846	+	8	1661	31126	107186	ENSG00000134333.13	ENST00000422447.7	LDHA	LDHA-205	Known	Known	None	0.25	None	None	None	None
96042695-7dec-4db8-bf74-6470837a181b	ONT_GM12878_R2	hg38_SIRV	chr5	74776704	74776841	+	1	111	15933	306398	ENSG00000164346.9	ENCODEHT000306398	NSA2	ENCODEHT000306398	Known	ISM	None	0.25	None	None	None	None
m54284U_191110_105540/133038232/ccs	PB_GM12878_R1	hg38_SIRV	chr16	28711497	28735598	+	21	2879	43428	151896	ENSG00000184110.14	ENST00000331666.10	EIF3C	EIF3C-201	Known	Known	None	0.05000000074505806	None	None	None	None
m54284U_191111_172039/176751289/ccs	PB_GM12878_R2	hg38_SIRV	chr14	24146611	24143368	-	11	791	38499	133885	ENSG00000100911.15	ENST00000216802.9	PSME2	PSME2-201	Known	Known	None	0.05000000074505806	None	None	None	None
2d54b2db-8797-42b3-81de-72da9dd9e56e	ONT_GM12878_R1	hg38_SIRV	chr1	16995257	16994221	-	1	1037	584	306405	ENSG00000159363.17	ENCODEHT000306405	ATP13A2	ENCODEHT000306405	Known	Genomic	None	0.75	None	None	None	None
m54284U_191111_172039/110362815/ccs	PB_GM12878_R2	hg38_SIRV	chr15	60364475	60361926	-	1	2540	41433	306406	ENSG00000182718.16	ENCODEHT000306406	ANXA2	ENCODEHT000306406	Known	Genomic	None	0.800000011920929	None	None	None	None
m54284U_191111_172039/157223733/ccs	PB_GM12878_R2	hg38_SIRV	chr7	35801199	35904805	+	13	1806	21262	305996	ENSG00000122545.19	ENCODEHT000305996	SEPT7	ENCODEHT000305996	Known	NIC	None	0.699999988079071	None	None	None	None
m54284U_191110_105540/68094316/ccs	PB_GM12878_R1	hg38_SIRV	chr19	2269595	2273239	+	5	892	49357	304615	ENSG00000104904.12	ENCODEHT000304615	OAZ1	ENCODEHT000304615	Known	NIC	None	0.20000000298023224	None	None	None	None
m54284U_191111_172039/68224839/ccs	PB_GM12878_R2	hg38_SIRV	chr3	32502820	32482740	-	4	1847	9729	35185	ENSG00000091317.7	ENST00000205636.3	CMTM6	CMTM6-201	Known	Known	None	0.8500000238418579	None	None	None	None
m54284U_191110_105540/151650308/ccs	PB_GM12878_R1	hg38_SIRV	chr17	16439037	16442016	+	5	886	45594	160625	ENSG00000175061.17	ENST00000580180.5	LRRC75A-AS1	LRRC75A-AS1-221	Known	Known	None	0.3499999940395355	None	None	None	None
m54284U_191110_105540/60885230/ccs	PB_GM12878_R1	hg38_SIRV	chr5	74779802	74777601	-	1	2201	15934	306392	ENSG00000198780.11	ENCODEHT000306392	FAM169A	ENCODEHT000306392	Known	Genomic	None	0.75	None	None	None	None
m54284U_191110_105540/79167621/ccs	PB_GM12878_R1	hg38_SIRV	chr22	30934571	30935444	+	1	874	75057	306407	ENCODEHG000075057	ENCODEHT000306407	ENCODEHG000075057	ENCODEHT000306407	Antisense	Antisense	None	0.25	None	None	None	None
m54284U_191110_105540/141297857/ccs	PB_GM12878_R1	hg38_SIRV	chr16	28711497	28735595	+	21	2876	43428	151896	ENSG00000184110.14	ENST00000331666.10	EIF3C	EIF3C-201	Known	Known	None	0.05000000074505806	None	None	None	None
m54284U_191111_172039/177406104/ccs	PB_GM12878_R2	hg38_SIRV	chr14	24146607	24143368	-	11	787	38499	133885	ENSG00000100911.15	ENST00000216802.9	PSME2	PSME2-201	Known	Known	None	0.05000000074505806	None	None	None	None
m54284U_191111_172039/120719925/ccs	PB_GM12878_R2	hg38_SIRV	chr4	83114747	83090723	-	5	711	13562	49829	ENSG00000145287.10	ENST00000311507.8	PLAC8	PLAC8-201	Known	Known	None	0.6000000238418579	None	None	None	None
m54284U_191111_172039/43843885/ccs	PB_GM12878_R2	hg38_SIRV	chr11	18394564	18407846	+	8	1661	31126	107186	ENSG00000134333.13	ENST00000422447.7	LDHA	LDHA-205	Known	Known	None	0.25	None	None	None	None
m54284U_191111_172039/157354714/ccs	PB_GM12878_R2	hg38_SIRV	chr7	35801219	35905305	+	13	2312	21262	74838	ENSG00000122545.19	ENST00000399034.7	SEPT7	SEPT7-202	Known	Known	None	0.30000001192092896	None	None	None	None
m54284U_191111_172039/96404831/ccs	PB_GM12878_R2	hg38_SIRV	chr2	47176515	47160170	-	6	1128	6085	21296	ENSG00000143933.16	ENST00000272298.11	CALM2	CALM2-201	Known	Known	None	0.20000000298023224	None	None	None	None
m54284U_191110_105540/68223346/ccs	PB_GM12878_R1	hg38_SIRV	chr19	2269595	2273239	+	5	892	49357	304615	ENSG00000104904.12	ENCODEHT000304615	OAZ1	ENCODEHT000304615	Known	NIC	None	0.20000000298023224	None	None	None	None
m54284U_191110_105540/77856928/ccs	PB_GM12878_R1	hg38_SIRV	chr5	74779239	74777601	-	1	1639	15934	306392	ENSG00000198780.11	ENCODEHT000306392	FAM169A	ENCODEHT000306392	Known	Genomic	None	0.75	None	None	None	None
m54284U_191111_172039/168363316/ccs	PB_GM12878_R2	hg38_SIRV	chr1	16994504	16994966	+	1	463	583	306408	ENSG00000226526.1	ENCODEHT000306408	AL049569.1	ENCODEHT000306408	Known	Genomic	None	0.25	None	None	None	None
m54284U_191111_172039/177539310/ccs	PB_GM12878_R2	hg38_SIRV	chr14	24146590	24143368	-	11	770	38499	133885	ENSG00000100911.15	ENST00000216802.9	PSME2	PSME2-201	Known	Known	None	0.05000000074505806	None	None	None	None
m54284U_191110_105540/151913820/ccs	PB_GM12878_R1	hg38_SIRV	chr17	16439048	16442012	+	6	1062	45594	305570	ENSG00000175061.17	ENCODEHT000305570	LRRC75A-AS1	ENCODEHT000305570	Known	NIC	None	0.3499999940395355	None	None	None	None
m54284U_191111_172039/77924116/ccs	PB_GM12878_R2	hg38_SIRV	chr3	32502806	32482740	-	4	1833	9729	35185	ENSG00000091317.7	ENST00000205636.3	CMTM6	CMTM6-201	Known	Known	None	0.8500000238418579	None	None	None	None
m54284U_191110_105540/151193042/ccs	PB_GM12878_R1	hg38_SIRV	chr16	28711497	28735590	+	21	2871	43428	151896	ENSG00000184110.14	ENST00000331666.10	EIF3C	EIF3C-201	Known	Known	None	0.20000000298023224	None	None	None	None
m54284U_191110_105540/132776053/ccs	PB_GM12878_R1	hg38_SIRV	chr15	60397985	60361941	-	5	2859	41433	306409	ENSG00000182718.16	ENCODEHT000306409	ANXA2	ENCODEHT000306409	Known	ISM	Prefix	0.6000000238418579	None	None	None	None
m54284U_191111_172039/82248682/ccs	PB_GM12878_R2	hg38_SIRV	chr5	74777820	74777601	-	1	220	15934	306392	ENSG00000198780.11	ENCODEHT000306392	FAM169A	ENCODEHT000306392	Known	Genomic	None	0.75	None	None	None	None
m54284U_191111_172039/157616345/ccs	PB_GM12878_R2	hg38_SIRV	chr7	35801219	35905305	+	13	2311	21262	74838	ENSG00000122545.19	ENST00000399034.7	SEPT7	SEPT7-202	Known	Known	None	0.30000001192092896	None	None	None	None
0c27d8db-5511-4781-ad91-6aa50fc88a1b	ONT_GM12878_R1	hg38_SIRV	chr22	30938087	30934787	-	7	996	55134	306410	ENSG00000133422.12	ENCODEHT000306410	MORC2	ENCODEHT000306410	Known	ISM	None	0.10000000149011612	None	None	None	None
m54284U_191111_172039/43909197/ccs	PB_GM12878_R2	hg38_SIRV	chr11	18394564	18407844	+	8	1659	31126	107186	ENSG00000134333.13	ENST00000422447.7	LDHA	LDHA-205	Known	Known	None	0.25	None	None	None	None
m54284U_191111_172039/177603162/ccs	PB_GM12878_R2	hg38_SIRV	chr14	24146623	24143368	-	11	803	38499	133885	ENSG00000100911.15	ENST00000216802.9	PSME2	PSME2-201	Known	Known	None	0.05000000074505806	None	None	None	None
m54284U_191111_172039/128780094/ccs	PB_GM12878_R2	hg38_SIRV	chr4	83114734	83090723	-	5	698	13562	49829	ENSG00000145287.10	ENST00000311507.8	PLAC8	PLAC8-201	Known	Known	None	0.6000000238418579	None	None	None	None
m54284U_191111_172039/112724090/ccs	PB_GM12878_R2	hg38_SIRV	chr5	74779265	74777742	-	1	1523	15934	306392	ENSG00000198780.11	ENCODEHT000306392	FAM169A	ENCODEHT000306392	Known	Genomic	None	0.10000000149011612	None	None	None	None
m54284U_191111_172039/96731157/ccs	PB_GM12878_R2	hg38_SIRV	chr2	47176509	47160170	-	6	1122	6085	21296	ENSG00000143933.16	ENST00000272298.11	CALM2	CALM2-201	Known	Known	None	0.20000000298023224	None	None	None	None
m54284U_191110_105540/68225582/ccs	PB_GM12878_R1	hg38_SIRV	chr19	2269595	2273305	+	5	958	49357	304615	ENSG00000104904.12	ENCODEHT000304615	OAZ1	ENCODEHT000304615	Known	NIC	None	0.550000011920929	None	None	None	None
32380861-2520-402f-af92-1aae6d9077ba	ONT_GM12878_R2	hg38_SIRV	chr15	60397338	60371045	-	4	778	41433	306411	ENSG00000182718.16	ENCODEHT000306411	ANXA2	ENCODEHT000306411	Known	NNC	None	0.699999988079071	None	None	None	None
m54284U_191110_105540/156698159/ccs	PB_GM12878_R1	hg38_SIRV	chr16	28711497	28735594	+	21	2875	43428	151896	ENSG00000184110.14	ENST00000331666.10	EIF3C	EIF3C-201	Known	Known	None	0.05000000074505806	None	None	None	None
m54284U_191111_172039/159712591/ccs	PB_GM12878_R2	hg38_SIRV	chr7	35801219	35905305	+	13	2312	21262	74838	ENSG00000122545.19	ENST00000399034.7	SEPT7	SEPT7-202	Known	Known	None	0.30000001192092896	None	None	None	None
m54284U_191111_172039/179964238/ccs	PB_GM12878_R2	hg38_SIRV	chr14	24146588	24143368	-	11	768	38499	133885	ENSG00000100911.15	ENST00000216802.9	PSME2	PSME2-201	Known	Known	None	0.05000000074505806	None	None	None	None
0898de76-7220-41b0-99c1-bbd08984b552	ONT_GM12878_R1	hg38_SIRV	chr1	17005435	16995296	-	13	1990	584	306412	ENSG00000159363.17	ENCODEHT000306412	ATP13A2	ENCODEHT000306412	Known	ISM	None	0.30000001192092896	None	None	None	None
m54284U_191111_172039/111150480/ccs	PB_GM12878_R2	hg38_SIRV	chr5	74779369	74777743	-	1	1627	15934	306392	ENSG00000198780.11	ENCODEHT000306392	FAM169A	ENCODEHT000306392	Known	Genomic	None	0.05000000074505806	None	None	None	None
m54284U_191110_105540/152044082/ccs	PB_GM12878_R1	hg38_SIRV	chr17	16439048	16442010	+	6	1060	45594	305570	ENSG00000175061.17	ENCODEHT000305570	LRRC75A-AS1	ENCODEHT000305570	Known	NIC	None	0.3499999940395355	None	None	None	None
m54284U_191111_172039/78383026/ccs	PB_GM12878_R2	hg38_SIRV	chr3	32502820	32482740	-	4	1847	9729	35185	ENSG00000091317.7	ENST00000205636.3	CMTM6	CMTM6-201	Known	Known	None	0.8500000238418579	None	None	None	None
4ff6d481-922c-49e7-bfea-0d38ee2fea89	ONT_GM12878_R1	hg38_SIRV	chr22	30941505	30934805	-	11	1418	55134	306413	ENSG00000133422.12	ENCODEHT000306413	MORC2	ENCODEHT000306413	Known	ISM	Prefix	0.30000001192092896	None	None	None	None
m54284U_191111_172039/174457425/ccs	PB_GM12878_R2	hg38_SIRV	chr5	74779344	74777743	-	1	1602	15934	306392	ENSG00000198780.11	ENCODEHT000306392	FAM169A	ENCODEHT000306392	Known	Genomic	None	0.05000000074505806	None	None	None	None
m54284U_191111_172039/43909459/ccs	PB_GM12878_R2	hg38_SIRV	chr11	18394564	18407782	+	8	1597	31126	107186	ENSG00000134333.13	ENST00000422447.7	LDHA	LDHA-205	Known	Known	None	0.5	None	None	None	None
m54284U_191111_172039/160301440/ccs	PB_GM12878_R2	hg38_SIRV	chr7	35801219	35905301	+	13	2307	21262	74838	ENSG00000122545.19	ENST00000399034.7	SEPT7	SEPT7-202	Known	Known	None	0.25	None	None	None	None
m54284U_191110_105540/68289672/ccs	PB_GM12878_R1	hg38_SIRV	chr19	2269595	2273331	+	5	984	49357	304615	ENSG00000104904.12	ENCODEHT000304615	OAZ1	ENCODEHT000304615	Known	NIC	None	0.25	None	None	None	None
m54284U_191111_172039/139725462/ccs	PB_GM12878_R2	hg38_SIRV	chr4	83114724	83090723	-	5	688	13562	49829	ENSG00000145287.10	ENST00000311507.8	PLAC8	PLAC8-201	Known	Known	None	0.6000000238418579	None	None	None	None
m54284U_191110_105540/159253257/ccs	PB_GM12878_R1	hg38_SIRV	chr16	28711497	28735596	+	21	2877	43428	151896	ENSG00000184110.14	ENST00000331666.10	EIF3C	EIF3C-201	Known	Known	None	0.05000000074505806	None	None	None	None
m54284U_191111_172039/180357686/ccs	PB_GM12878_R2	hg38_SIRV	chr14	24146609	24143368	-	11	789	38499	133885	ENSG00000100911.15	ENST00000216802.9	PSME2	PSME2-201	Known	Known	None	0.05000000074505806	None	None	None	None
m54284U_191111_172039/84344876/ccs	PB_GM12878_R2	hg38_SIRV	chr3	32502820	32482740	-	4	1847	9729	35185	ENSG00000091317.7	ENST00000205636.3	CMTM6	CMTM6-201	Known	Known	None	0.8500000238418579	None	None	None	None
m54284U_191111_172039/97191744/ccs	PB_GM12878_R2	hg38_SIRV	chr2	47176517	47160170	-	6	1126	6085	299982	ENSG00000143933.16	ENCODEHT000299982	CALM2	ENCODEHT000299982	Known	NNC	None	0.20000000298023224	None	None	None	None
m54284U_191110_105540/152045409/ccs	PB_GM12878_R1	hg38_SIRV	chr17	16439108	16442012	+	5	1001	45594	305566	ENSG00000175061.17	ENCODEHT000305566	LRRC75A-AS1	ENCODEHT000305566	Known	NIC	None	0.30000001192092896	None	None	None	None
m54284U_191111_172039/65470899/ccs	PB_GM12878_R2	hg38_SIRV	chr5	74778034	74779701	+	1	1668	15935	57002	ENSG00000199645.1	ENST00000362775.1	RNU6-1330P	RNU6-1330P-201	Known	Known	None	0.20000000298023224	None	None	None	None
44568dc2-4334-4840-a0d2-f36633edaa18	ONT_GM12878_R2	hg38_SIRV	chr22	30935298	30934848	-	2	365	55134	306414	ENSG00000133422.12	ENCODEHT000306414	MORC2	ENCODEHT000306414	Known	ISM	Suffix	0.25	None	None	None	None
m54284U_191111_172039/148309707/ccs	PB_GM12878_R2	hg38_SIRV	chr15	60379354	60380493	+	1	1140	75058	306415	ENCODEHG000075058	ENCODEHT000306415	ENCODEHG000075058	ENCODEHT000306415	Antisense	Antisense	None	0.949999988079071	None	None	None	None
m54284U_191111_172039/180488703/ccs	PB_GM12878_R2	hg38_SIRV	chr14	24146619	24143368	-	11	799	38499	133885	ENSG00000100911.15	ENST00000216802.9	PSME2	PSME2-201	Known	Known	None	0.05000000074505806	None	None	None	None
m54284U_191111_172039/162595205/ccs	PB_GM12878_R2	hg38_SIRV	chr7	35801199	35905305	+	13	2305	21262	305996	ENSG00000122545.19	ENCODEHT000305996	SEPT7	ENCODEHT000305996	Known	NIC	None	0.30000001192092896	None	None	None	None
m54284U_191111_172039/114428502/ccs	PB_GM12878_R2	hg38_SIRV	chr5	74778034	74779654	+	1	1621	15935	57002	ENSG00000199645.1	ENST00000362775.1	RNU6-1330P	RNU6-1330P-201	Known	Known	None	0.6000000238418579	None	None	None	None
m54284U_191111_172039/43974935/ccs	PB_GM12878_R2	hg38_SIRV	chr11	18394564	18407846	+	8	1661	31126	107186	ENSG00000134333.13	ENST00000422447.7	LDHA	LDHA-205	Known	Known	None	0.25	None	None	None	None
m54284U_191110_105540/68291038/ccs	PB_GM12878_R1	hg38_SIRV	chr19	2269595	2273239	+	5	892	49357	304615	ENSG00000104904.12	ENCODEHT000304615	OAZ1	ENCODEHT000304615	Known	NIC	None	0.20000000298023224	None	None	None	None
m54284U_191111_172039/85000578/ccs	PB_GM12878_R2	hg38_SIRV	chr3	32502811	32482740	-	4	1838	9729	35185	ENSG00000091317.7	ENST00000205636.3	CMTM6	CMTM6-201	Known	Known	None	0.8500000238418579	None	None	None	None
m54284U_191111_172039/180552742/ccs	PB_GM12878_R2	hg38_SIRV	chr14	24146607	24143368	-	11	787	38499	133885	ENSG00000100911.15	ENST00000216802.9	PSME2	PSME2-201	Known	Known	None	0.05000000074505806	None	None	None	None
m54284U_191111_172039/166200128/ccs	PB_GM12878_R2	hg38_SIRV	chr4	83114728	83090723	-	5	692	13562	49829	ENSG00000145287.10	ENST00000311507.8	PLAC8	PLAC8-201	Known	Known	None	0.6000000238418579	None	None	None	None
2269e752-eba7-42cf-9149-b2fb73f918e8	ONT_GM12878_R2	hg38_SIRV	chr1	16996414	16996042	-	3	199	584	306416	ENSG00000159363.17	ENCODEHT000306416	ATP13A2	ENCODEHT000306416	Known	ISM	Both	0.20000000298023224	None	None	None	None
m54284U_191111_172039/152372291/ccs	PB_GM12878_R2	hg38_SIRV	chr5	74778034	74779660	+	1	1626	15935	57002	ENSG00000199645.1	ENST00000362775.1	RNU6-1330P	RNU6-1330P-201	Known	Known	None	0.3499999940395355	None	None	None	None
m54284U_191110_105540/160170452/ccs	PB_GM12878_R1	hg38_SIRV	chr16	28711497	28735596	+	21	2877	43428	151896	ENSG00000184110.14	ENST00000331666.10	EIF3C	EIF3C-201	Known	Known	None	0.05000000074505806	None	None	None	None
m54284U_191110_105540/152046129/ccs	PB_GM12878_R1	hg38_SIRV	chr17	16439037	16442016	+	5	886	45594	160625	ENSG00000175061.17	ENST00000580180.5	LRRC75A-AS1	LRRC75A-AS1-221	Known	Known	None	0.3499999940395355	None	None	None	None
1d880989-befc-43f4-ac6d-f82c26626668	ONT_GM12878_R1	hg38_SIRV	chr22	30937006	30934910	-	4	535	55134	306417	ENSG00000133422.12	ENCODEHT000306417	MORC2	ENCODEHT000306417	Known	ISM	Both	0.15000000596046448	None	None	None	None
m54284U_191111_172039/165086224/ccs	PB_GM12878_R2	hg38_SIRV	chr7	35801219	35905305	+	13	2311	21262	74838	ENSG00000122545.19	ENST00000399034.7	SEPT7	SEPT7-202	Known	Known	None	0.30000001192092896	None	None	None	None
m54284U_191111_172039/97258149/ccs	PB_GM12878_R2	hg38_SIRV	chr2	47176509	47160170	-	6	1122	6085	21296	ENSG00000143933.16	ENST00000272298.11	CALM2	CALM2-201	Known	Known	None	0.20000000298023224	None	None	None	None
m54284U_191111_172039/114623570/ccs	PB_GM12878_R2	hg38_SIRV	chr5	74778037	74779666	+	1	1629	15935	57002	ENSG00000199645.1	ENST00000362775.1	RNU6-1330P	RNU6-1330P-201	Known	Known	None	0.25	None	None	None	None
m54284U_191111_172039/76022673/ccs	PB_GM12878_R2	hg38_SIRV	chr15	60380101	60380804	+	1	704	75058	306415	ENCODEHG000075058	ENCODEHT000306415	ENCODEHG000075058	ENCODEHT000306415	Antisense	Antisense	None	1.0	None	None	None	None
82050594-e538-40ed-a269-8dd329d992b5	ONT_GM12878_R1	hg38_SIRV	chr14	24146597	24143368	-	11	777	38499	133885	ENSG00000100911.15	ENST00000216802.9	PSME2	PSME2-201	Known	Known	None	0.05000000074505806	None	None	None	None
m54284U_191110_105540/68355449/ccs	PB_GM12878_R1	hg38_SIRV	chr19	2269595	2273251	+	5	904	49357	304615	ENSG00000104904.12	ENCODEHT000304615	OAZ1	ENCODEHT000304615	Known	NIC	None	0.30000001192092896	None	None	None	None
m54284U_191111_172039/43975211/ccs	PB_GM12878_R2	hg38_SIRV	chr11	18394564	18407846	+	8	1661	31126	107186	ENSG00000134333.13	ENST00000422447.7	LDHA	LDHA-205	Known	Known	None	0.25	None	None	None	None
m54284U_191111_172039/80676860/ccs	PB_GM12878_R2	hg38_SIRV	chr15	60397985	60385048	-	4	766	41433	306418	ENSG00000182718.16	ENCODEHT000306418	ANXA2	ENCODEHT000306418	Known	NNC	None	0.4000000059604645	None	None	None	None
m54284U_191111_172039/180028438/ccs	PB_GM12878_R2	hg38_SIRV	chr4	83114729	83090723	-	5	693	13562	49829	ENSG00000145287.10	ENST00000311507.8	PLAC8	PLAC8-201	Known	Known	None	0.6000000238418579	None	None	None	None
m54284U_191110_105540/163120400/ccs	PB_GM12878_R1	hg38_SIRV	chr16	28711497	28735597	+	21	2878	43428	151896	ENSG00000184110.14	ENST00000331666.10	EIF3C	EIF3C-201	Known	Known	None	0.05000000074505806	None	None	None	None
m54284U_191110_105540/142083547/ccs	PB_GM12878_R1	hg38_SIRV	chr5	74778159	74779666	+	1	1508	15935	57002	ENSG00000199645.1	ENST00000362775.1	RNU6-1330P	RNU6-1330P-201	Known	Known	None	0.25	None	None	None	None
m54284U_191110_105540/152307909/ccs	PB_GM12878_R1	hg38_SIRV	chr17	16439037	16442016	+	5	886	45594	160625	ENSG00000175061.17	ENST00000580180.5	LRRC75A-AS1	LRRC75A-AS1-221	Known	Known	None	0.3499999940395355	None	None	None	None
m54284U_191111_172039/168232009/ccs	PB_GM12878_R2	hg38_SIRV	chr7	35801219	35905305	+	13	2311	21262	74838	ENSG00000122545.19	ENST00000399034.7	SEPT7	SEPT7-202	Known	Known	None	0.30000001192092896	None	None	None	None
ae991012-5111-4cfe-83eb-e1a96b66ebc4	ONT_GM12878_R1	hg38_SIRV	chr14	24145142	24143369	-	6	441	38499	303966	ENSG00000100911.15	ENCODEHT000303966	PSME2	ENCODEHT000303966	Known	ISM	Suffix	0.05000000074505806	None	None	None	None
m54284U_191111_172039/91685236/ccs	PB_GM12878_R2	hg38_SIRV	chr3	32502803	32482740	-	4	1830	9729	35185	ENSG00000091317.7	ENST00000205636.3	CMTM6	CMTM6-201	Known	Known	None	0.8500000238418579	None	None	None	None
9690901f-c6f3-4d92-92c0-4682ca78cf2a	ONT_GM12878_R2	hg38_SIRV	chr22	30963756	30941459	-	9	1375	55134	306419	ENSG00000133422.12	ENCODEHT000306419	MORC2	ENCODEHT000306419	Known	ISM	None	0.15000000596046448	None	None	None	None
m54284U_191110_105540/68419973/ccs	PB_GM12878_R1	hg38_SIRV	chr19	2269595	2273239	+	5	892	49357	304615	ENSG00000104904.12	ENCODEHT000304615	OAZ1	ENCODEHT000304615	Known	NIC	None	0.20000000298023224	None	None	None	None
m54284U_191111_172039/127600493/ccs	PB_GM12878_R2	hg38_SIRV	chr15	60397985	60385050	-	5	2815	41433	306420	ENSG00000182718.16	ENCODEHT000306420	ANXA2	ENCODEHT000306420	Known	NNC	None	0.44999998807907104	None	None	None	None
c8da8ef9-fe18-42a5-9dbc-ac27c6dce235	ONT_GM12878_R2	hg38_SIRV	chr1	17011918	16996424	-	13	1448	584	306421	ENSG00000159363.17	ENCODEHT000306421	ATP13A2	ENCODEHT000306421	Known	ISM	Prefix	0.30000001192092896	None	None	None	None
m54284U_191111_172039/43976822/ccs	PB_GM12878_R2	hg38_SIRV	chr11	18394564	18407845	+	8	1660	31126	107186	ENSG00000134333.13	ENST00000422447.7	LDHA	LDHA-205	Known	Known	None	0.25	None	None	None	None
m54284U_191111_172039/97518915/ccs	PB_GM12878_R2	hg38_SIRV	chr2	47176509	47160170	-	6	1122	6085	21296	ENSG00000143933.16	ENST00000272298.11	CALM2	CALM2-201	Known	Known	None	0.20000000298023224	None	None	None	None
m54284U_191110_105540/172032089/ccs	PB_GM12878_R1	hg38_SIRV	chr16	28711497	28735596	+	21	2877	43428	151896	ENSG00000184110.14	ENST00000331666.10	EIF3C	EIF3C-201	Known	Known	None	0.05000000074505806	None	None	None	None
1f1dda5a-4825-4c3a-bacf-edb17ad3aa8f	ONT_GM12878_R1	hg38_SIRV	chr14	24146599	24143368	-	11	779	38499	133885	ENSG00000100911.15	ENST00000216802.9	PSME2	PSME2-201	Known	Known	None	0.05000000074505806	None	None	None	None
5c3edf17-0c51-40a8-9a16-abd97afeee02	ONT_GM12878_R1	hg38_SIRV	chr4	83114715	83090723	-	5	678	13562	49829	ENSG00000145287.10	ENST00000311507.8	PLAC8	PLAC8-201	Known	Known	None	0.6000000238418579	None	None	None	None
m54284U_191110_105540/152568817/ccs	PB_GM12878_R1	hg38_SIRV	chr17	16439048	16442012	+	6	1062	45594	305570	ENSG00000175061.17	ENCODEHT000305570	LRRC75A-AS1	ENCODEHT000305570	Known	NIC	None	0.3499999940395355	None	None	None	None
m54284U_191111_172039/171639059/ccs	PB_GM12878_R2	hg38_SIRV	chr7	35801248	35903218	+	12	1168	21262	306003	ENSG00000122545.19	ENCODEHT000306003	SEPT7	ENCODEHT000306003	Known	ISM	Prefix	0.550000011920929	None	None	None	None
m54284U_191111_172039/51054988/ccs	PB_GM12878_R2	hg38_SIRV	chr5	74781374	74779669	-	1	1706	15934	306422	ENSG00000198780.11	ENCODEHT000306422	FAM169A	ENCODEHT000306422	Known	Genomic	None	0.30000001192092896	None	None	None	None
f41a4424-412e-416f-92a8-c366cab62a9e	ONT_GM12878_R1	hg38_SIRV	chr22	30942139	30941915	-	2	116	55134	306423	ENSG00000133422.12	ENCODEHT000306423	MORC2	ENCODEHT000306423	Known	ISM	Both	0.25	None	None	None	None
m54284U_191110_105540/68878961/ccs	PB_GM12878_R1	hg38_SIRV	chr19	2269595	2273487	+	5	1140	49357	304615	ENSG00000104904.12	ENCODEHT000304615	OAZ1	ENCODEHT000304615	Known	NIC	None	0.10000000149011612	None	None	None	None
m54284U_191111_172039/92866576/ccs	PB_GM12878_R2	hg38_SIRV	chr3	32502820	32482740	-	4	1847	9729	35185	ENSG00000091317.7	ENST00000205636.3	CMTM6	CMTM6-201	Known	Known	None	0.8500000238418579	None	None	None	None
575a9755-056d-4781-95c5-47a45e7f0533	ONT_GM12878_R1	hg38_SIRV	chr14	24146596	24143368	-	11	780	38499	304037	ENSG00000100911.15	ENCODEHT000304037	PSME2	ENCODEHT000304037	Known	NIC	None	0.05000000074505806	None	None	None	None
m54284U_191110_105540/175506611/ccs	PB_GM12878_R1	hg38_SIRV	chr16	28711497	28735595	+	21	2876	43428	151896	ENSG00000184110.14	ENST00000331666.10	EIF3C	EIF3C-201	Known	Known	None	0.05000000074505806	None	None	None	None
f2482fb1-f7ca-437e-9db6-f587266d85a3	ONT_GM12878_R2	hg38_SIRV	chr15	60397975	60385051	-	5	1023	41433	306424	ENSG00000182718.16	ENCODEHT000306424	ANXA2	ENCODEHT000306424	Known	NIC	None	0.44999998807907104	None	None	None	None
d78a7b8a-d129-4b84-bcc8-d3c1a8ec2faa	ONT_GM12878_R2	hg38_SIRV	chr1	17011876	17000281	-	10	995	584	306425	ENSG00000159363.17	ENCODEHT000306425	ATP13A2	ENCODEHT000306425	Known	ISM	Prefix	0.05000000074505806	None	None	None	None
f34888bd-e005-4fef-bb97-86476860f5f1	ONT_GM12878_R1	hg38_SIRV	chr14	24146577	24143368	-	11	747	38499	133885	ENSG00000100911.15	ENST00000216802.9	PSME2	PSME2-201	Known	Known	None	0.05000000074505806	None	None	None	None
m54284U_191111_172039/138084784/ccs	PB_GM12878_R2	hg38_SIRV	chr5	74782010	74779877	-	1	1874	15934	306422	ENSG00000198780.11	ENCODEHT000306422	FAM169A	ENCODEHT000306422	Known	Genomic	None	0.6499999761581421	None	None	None	None
m54284U_191111_172039/44040771/ccs	PB_GM12878_R2	hg38_SIRV	chr11	18394564	18407839	+	8	1654	31126	107186	ENSG00000134333.13	ENST00000422447.7	LDHA	LDHA-205	Known	Known	None	0.30000001192092896	None	None	None	None
m54284U_191111_172039/173345266/ccs	PB_GM12878_R2	hg38_SIRV	chr7	35801199	35904791	+	13	1792	21262	305996	ENSG00000122545.19	ENCODEHT000305996	SEPT7	ENCODEHT000305996	Known	NIC	None	0.699999988079071	None	None	None	None
m54284U_191110_105540/152700776/ccs	PB_GM12878_R1	hg38_SIRV	chr17	16439048	16442012	+	6	1062	45594	305570	ENSG00000175061.17	ENCODEHT000305570	LRRC75A-AS1	ENCODEHT000305570	Known	NIC	None	0.3499999940395355	None	None	None	None
m54284U_191110_105540/69011489/ccs	PB_GM12878_R1	hg38_SIRV	chr19	2269595	2273238	+	5	891	49357	304615	ENSG00000104904.12	ENCODEHT000304615	OAZ1	ENCODEHT000304615	Known	NIC	None	0.20000000298023224	None	None	None	None
m54284U_191111_172039/31851762/ccs	PB_GM12878_R2	hg38_SIRV	chr4	83114729	83090724	-	5	692	13562	49829	ENSG00000145287.10	ENST00000311507.8	PLAC8	PLAC8-201	Known	Known	None	0.550000011920929	None	None	None	None
3698fc8d-f5b1-4927-af10-8c5fc015a17e	ONT_GM12878_R1	hg38_SIRV	chr22	30968046	30941946	-	8	800	55134	306426	ENSG00000133422.12	ENCODEHT000306426	MORC2	ENCODEHT000306426	Known	ISM	Prefix	0.5	None	None	None	None
d0b29420-aa3c-4daf-9f5a-06c4addc0960	ONT_GM12878_R1	hg38_SIRV	chr14	24146590	24143368	-	11	763	38499	133885	ENSG00000100911.15	ENST00000216802.9	PSME2	PSME2-201	Known	Known	None	0.05000000074505806	None	None	None	None
m54284U_191111_172039/97518962/ccs	PB_GM12878_R2	hg38_SIRV	chr2	47176514	47160170	-	6	1127	6085	21296	ENSG00000143933.16	ENST00000272298.11	CALM2	CALM2-201	Known	Known	None	0.20000000298023224	None	None	None	None
m54284U_191111_172039/96995424/ccs	PB_GM12878_R2	hg38_SIRV	chr3	32502834	32482740	-	4	1861	9729	35185	ENSG00000091317.7	ENST00000205636.3	CMTM6	CMTM6-201	Known	Known	None	0.8500000238418579	None	None	None	None
m54284U_191110_105540/179569572/ccs	PB_GM12878_R1	hg38_SIRV	chr16	28711497	28735596	+	21	2877	43428	151896	ENSG00000184110.14	ENST00000331666.10	EIF3C	EIF3C-201	Known	Known	None	0.05000000074505806	None	None	None	None
m54284U_191110_105540/69077639/ccs	PB_GM12878_R1	hg38_SIRV	chr19	2269595	2273231	+	5	884	49357	304615	ENSG00000104904.12	ENCODEHT000304615	OAZ1	ENCODEHT000304615	Known	NIC	None	0.20000000298023224	None	None	None	None
m54284U_191111_172039/174653807/ccs	PB_GM12878_R2	hg38_SIRV	chr7	35801199	35905304	+	13	2305	21262	305996	ENSG00000122545.19	ENCODEHT000305996	SEPT7	ENCODEHT000305996	Known	NIC	None	0.25	None	None	None	None
cd1a9b48-3ccf-41f1-8115-97609a820250	ONT_GM12878_R1	hg38_SIRV	chr14	24146591	24143368	-	11	765	38499	133885	ENSG00000100911.15	ENST00000216802.9	PSME2	PSME2-201	Known	Known	None	0.05000000074505806	None	None	None	None
m54284U_191110_105540/31590487/ccs	PB_GM12878_R1	hg38_SIRV	chr15	60398000	60385052	-	2	1093	41433	143701	ENSG00000182718.16	ENST00000560546.5	ANXA2	ANXA2-235	Known	Known	None	0.4000000059604645	None	None	None	None
m54284U_191111_172039/44107301/ccs	PB_GM12878_R2	hg38_SIRV	chr11	18394564	18407846	+	8	1661	31126	107186	ENSG00000134333.13	ENST00000422447.7	LDHA	LDHA-205	Known	Known	None	0.25	None	None	None	None
m54284U_191111_172039/168166869/ccs	PB_GM12878_R2	hg38_SIRV	chr5	74796082	74780141	-	3	2125	15934	306427	ENSG00000198780.11	ENCODEHT000306427	FAM169A	ENCODEHT000306427	Known	ISM	Suffix	0.699999988079071	None	None	None	None
m54284U_191110_105540/152961378/ccs	PB_GM12878_R1	hg38_SIRV	chr17	16439048	16442012	+	6	1062	45594	305570	ENSG00000175061.17	ENCODEHT000305570	LRRC75A-AS1	ENCODEHT000305570	Known	NIC	None	0.3499999940395355	None	None	None	None
m54284U_191111_172039/6359661/ccs	PB_GM12878_R2	hg38_SIRV	chr16	28711497	28735595	+	21	2876	43428	151896	ENSG00000184110.14	ENST00000331666.10	EIF3C	EIF3C-201	Known	Known	None	0.05000000074505806	None	None	None	None
m54284U_191111_172039/143919416/ccs	PB_GM12878_R2	hg38_SIRV	chr22	30952034	30955018	+	1	2985	75059	306428	ENCODEHG000075059	ENCODEHT000306428	ENCODEHG000075059	ENCODEHT000306428	Antisense	Antisense	None	0.15000000596046448	None	None	None	None
m54284U_191111_172039/98566603/ccs	PB_GM12878_R2	hg38_SIRV	chr3	32502820	32482740	-	4	1847	9729	35185	ENSG00000091317.7	ENST00000205636.3	CMTM6	CMTM6-201	Known	Known	None	0.8500000238418579	None	None	None	None
d7070040-bf38-4ab6-9130-4106fab80132	ONT_GM12878_R1	hg38_SIRV	chr14	24145273	24143369	-	7	532	38499	303880	ENSG00000100911.15	ENCODEHT000303880	PSME2	ENCODEHT000303880	Known	ISM	Suffix	0.05000000074505806	None	None	None	None
m54284U_191111_172039/3999130/ccs	PB_GM12878_R2	hg38_SIRV	chr1	17000737	17001255	+	1	519	583	306429	ENSG00000226526.1	ENCODEHT000306429	AL049569.1	ENCODEHT000306429	Known	Genomic	None	0.8999999761581421	None	None	None	None
m54284U_191111_172039/65208839/ccs	PB_GM12878_R2	hg38_SIRV	chr4	83114729	83090724	-	5	692	13562	49829	ENSG00000145287.10	ENST00000311507.8	PLAC8	PLAC8-201	Known	Known	None	0.550000011920929	None	None	None	None
m54284U_191111_172039/21299715/ccs	PB_GM12878_R2	hg38_SIRV	chr16	28711497	28735597	+	20	3006	43428	306430	ENSG00000184110.14	ENCODEHT000306430	EIF3C	ENCODEHT000306430	Known	NNC	None	0.05000000074505806	None	None	None	None
m54284U_191111_172039/175439969/ccs	PB_GM12878_R2	hg38_SIRV	chr7	35801199	35905305	+	13	2305	21262	305996	ENSG00000122545.19	ENCODEHT000305996	SEPT7	ENCODEHT000305996	Known	NIC	None	0.30000001192092896	None	None	None	None
m54284U_191110_105540/69208533/ccs	PB_GM12878_R1	hg38_SIRV	chr19	2269595	2273324	+	5	977	49357	304615	ENSG00000104904.12	ENCODEHT000304615	OAZ1	ENCODEHT000304615	Known	NIC	None	0.15000000596046448	None	None	None	None
m54284U_191111_172039/97519712/ccs	PB_GM12878_R2	hg38_SIRV	chr2	47176515	47160170	-	6	1128	6085	21296	ENSG00000143933.16	ENST00000272298.11	CALM2	CALM2-201	Known	Known	None	0.20000000298023224	None	None	None	None
m54284U_191110_105540/178978935/ccs	PB_GM12878_R1	hg38_SIRV	chr15	60397985	60385070	-	5	799	41433	306431	ENSG00000182718.16	ENCODEHT000306431	ANXA2	ENCODEHT000306431	Known	NIC	None	0.6000000238418579	None	None	None	None
m54284U_191110_105540/153224460/ccs	PB_GM12878_R1	hg38_SIRV	chr17	16439037	16442008	+	5	879	45594	160625	ENSG00000175061.17	ENST00000580180.5	LRRC75A-AS1	LRRC75A-AS1-221	Known	Known	None	0.30000001192092896	None	None	None	None
m54284U_191111_172039/44171473/ccs	PB_GM12878_R2	hg38_SIRV	chr11	18394564	18407844	+	8	1659	31126	107186	ENSG00000134333.13	ENST00000422447.7	LDHA	LDHA-205	Known	Known	None	0.25	None	None	None	None
m54284U_191110_105540/98698423/ccs	PB_GM12878_R1	hg38_SIRV	chr5	74866338	74780142	-	13	3508	15934	306432	ENSG00000198780.11	ENCODEHT000306432	FAM169A	ENCODEHT000306432	Known	NIC	None	0.699999988079071	None	None	None	None
1491533e-a9b4-4f16-9726-8240b58b3a75	ONT_GM12878_R1	hg38_SIRV	chr14	24146597	24143368	-	11	777	38499	133885	ENSG00000100911.15	ENST00000216802.9	PSME2	PSME2-201	Known	Known	None	0.05000000074505806	None	None	None	None
m54284U_191111_172039/107153077/ccs	PB_GM12878_R2	hg38_SIRV	chr3	32502803	32482740	-	4	1830	9729	35185	ENSG00000091317.7	ENST00000205636.3	CMTM6	CMTM6-201	Known	Known	None	0.8500000238418579	None	None	None	None
m54284U_191110_105540/69664975/ccs	PB_GM12878_R1	hg38_SIRV	chr19	2269595	2273239	+	5	892	49357	304615	ENSG00000104904.12	ENCODEHT000304615	OAZ1	ENCODEHT000304615	Known	NIC	None	0.20000000298023224	None	None	None	None
m54284U_191111_172039/177144277/ccs	PB_GM12878_R2	hg38_SIRV	chr7	35801219	35905305	+	13	2312	21262	74838	ENSG00000122545.19	ENST00000399034.7	SEPT7	SEPT7-202	Known	Known	None	0.30000001192092896	None	None	None	None
m54284U_191111_172039/16450792/ccs	PB_GM12878_R2	hg38_SIRV	chr4	83114729	83090725	-	5	691	13562	49829	ENSG00000145287.10	ENST00000311507.8	PLAC8	PLAC8-201	Known	Known	None	0.5	None	None	None	None
m54284U_191110_105540/63900393/ccs	PB_GM12878_R1	hg38_SIRV	chr22	30952936	30955007	+	1	2072	75059	306428	ENCODEHG000075059	ENCODEHT000306428	ENCODEHG000075059	ENCODEHT000306428	Antisense	Antisense	None	0.20000000298023224	None	None	None	None
6a2fab2e-a106-4f90-b822-f9b91d1e7767	ONT_GM12878_R1	hg38_SIRV	chr14	24146624	24143368	-	11	804	38499	133885	ENSG00000100911.15	ENST00000216802.9	PSME2	PSME2-201	Known	Known	None	0.05000000074505806	None	None	None	None
m54284U_191110_105540/153289223/ccs	PB_GM12878_R1	hg38_SIRV	chr17	16439037	16442016	+	5	886	45594	160625	ENSG00000175061.17	ENST00000580180.5	LRRC75A-AS1	LRRC75A-AS1-221	Known	Known	None	0.3499999940395355	None	None	None	None
m54284U_191111_172039/44171836/ccs	PB_GM12878_R2	hg38_SIRV	chr11	18394564	18407845	+	8	1653	31126	107186	ENSG00000134333.13	ENST00000422447.7	LDHA	LDHA-205	Known	Known	None	0.25	None	None	None	None
m54284U_191111_172039/21431604/ccs	PB_GM12878_R2	hg38_SIRV	chr16	28711497	28735622	+	21	2903	43428	151896	ENSG00000184110.14	ENST00000331666.10	EIF3C	EIF3C-201	Known	Known	None	0.20000000298023224	None	None	None	None
m54284U_191111_172039/97520114/ccs	PB_GM12878_R2	hg38_SIRV	chr2	47176509	47160170	-	6	1122	6085	21296	ENSG00000143933.16	ENST00000272298.11	CALM2	CALM2-201	Known	Known	None	0.20000000298023224	None	None	None	None
m54284U_191111_172039/108527709/ccs	PB_GM12878_R2	hg38_SIRV	chr3	32502805	32482740	-	4	1832	9729	35185	ENSG00000091317.7	ENST00000205636.3	CMTM6	CMTM6-201	Known	Known	None	0.8500000238418579	None	None	None	None
m54284U_191110_105540/69731408/ccs	PB_GM12878_R1	hg38_SIRV	chr19	2269595	2273324	+	5	977	49357	304615	ENSG00000104904.12	ENCODEHT000304615	OAZ1	ENCODEHT000304615	Known	NIC	None	0.15000000596046448	None	None	None	None
m54284U_191111_172039/177277071/ccs	PB_GM12878_R2	hg38_SIRV	chr7	35801219	35905304	+	13	2311	21262	74838	ENSG00000122545.19	ENST00000399034.7	SEPT7	SEPT7-202	Known	Known	None	0.25	None	None	None	None
m54284U_191111_172039/135531167/ccs	PB_GM12878_R2	hg38_SIRV	chr22	30963112	30963621	+	1	510	75060	306433	ENCODEHG000075060	ENCODEHT000306433	ENCODEHG000075060	ENCODEHT000306433	Antisense	Antisense	None	0.10000000149011612	None	None	None	None
2075f910-6811-44c2-b254-04034eb4c9e1	ONT_GM12878_R1	hg38_SIRV	chr14	24146593	24143368	-	11	767	38499	305354	ENSG00000100911.15	ENCODEHT000305354	PSME2	ENCODEHT000305354	Known	NIC	None	0.05000000074505806	None	None	None	None
m54284U_191111_172039/82642661/ccs	PB_GM12878_R2	hg38_SIRV	chr15	60387162	60388694	+	1	1533	75061	306434	ENCODEHG000075061	ENCODEHT000306434	ENCODEHG000075061	ENCODEHT000306434	Antisense	Antisense	None	0.4000000059604645	None	None	None	None
b23b189a-563d-4b95-9b73-8dcd0b32ed0b	ONT_GM12878_R2	hg38_SIRV	chr4	83114724	83090725	-	4	538	13562	49832	ENSG00000145287.10	ENST00000509973.5	PLAC8	PLAC8-205	Known	Known	None	0.5	None	None	None	None
a865b209-8786-4c0c-b150-7b96442a38e8	ONT_GM12878_R2	hg38_SIRV	chr1	17005074	17002033	-	5	417	584	306435	ENSG00000159363.17	ENCODEHT000306435	ATP13A2	ENCODEHT000306435	Known	ISM	None	0.05000000074505806	None	None	None	None
m54284U_191110_105540/69075323/ccs	PB_GM12878_R1	hg38_SIRV	chr5	74800927	74780155	-	4	2263	15934	306436	ENSG00000198780.11	ENCODEHT000306436	FAM169A	ENCODEHT000306436	Known	ISM	Suffix	0.5	None	None	None	None
m54284U_191111_172039/44172282/ccs	PB_GM12878_R2	hg38_SIRV	chr11	18394564	18407844	+	8	1659	31126	107186	ENSG00000134333.13	ENST00000422447.7	LDHA	LDHA-205	Known	Known	None	0.25	None	None	None	None
m54284U_191110_105540/153485516/ccs	PB_GM12878_R1	hg38_SIRV	chr17	16439037	16442016	+	5	887	45594	160625	ENSG00000175061.17	ENST00000580180.5	LRRC75A-AS1	LRRC75A-AS1-221	Known	Known	None	0.3499999940395355	None	None	None	None
m54284U_191111_172039/27066862/ccs	PB_GM12878_R2	hg38_SIRV	chr16	28711497	28735597	+	21	2878	43428	151896	ENSG00000184110.14	ENST00000331666.10	EIF3C	EIF3C-201	Known	Known	None	0.05000000074505806	None	None	None	None
m54284U_191110_105540/69732166/ccs	PB_GM12878_R1	hg38_SIRV	chr19	2269525	2273238	+	5	873	49357	305148	ENSG00000104904.12	ENCODEHT000305148	OAZ1	ENCODEHT000305148	Known	NNC	None	0.20000000298023224	None	None	None	None
m54284U_191111_172039/111151532/ccs	PB_GM12878_R2	hg38_SIRV	chr3	32502851	32482740	-	4	1878	9729	35185	ENSG00000091317.7	ENST00000205636.3	CMTM6	CMTM6-201	Known	Known	None	0.8500000238418579	None	None	None	None
m54284U_191111_172039/177472621/ccs	PB_GM12878_R2	hg38_SIRV	chr7	35801219	35905305	+	13	2312	21262	74838	ENSG00000122545.19	ENST00000399034.7	SEPT7	SEPT7-202	Known	Known	None	0.30000001192092896	None	None	None	None
9f3bf321-685c-40ab-9284-e20813f64c90	ONT_GM12878_R1	hg38_SIRV	chr14	24146596	24143373	-	10	775	38499	303819	ENSG00000100911.15	ENCODEHT000303819	PSME2	ENCODEHT000303819	Known	NNC	None	0.05000000074505806	None	None	None	None
m54284U_191111_172039/97912631/ccs	PB_GM12878_R2	hg38_SIRV	chr2	47176511	47160170	-	6	1124	6085	21296	ENSG00000143933.16	ENST00000272298.11	CALM2	CALM2-201	Known	Known	None	0.20000000298023224	None	None	None	None
m54284U_191111_172039/122226462/ccs	PB_GM12878_R2	hg38_SIRV	chr4	83114728	83090726	-	5	689	13562	49829	ENSG00000145287.10	ENST00000311507.8	PLAC8	PLAC8-201	Known	Known	None	0.550000011920929	None	None	None	None
m54284U_191110_105540/23724775/ccs	PB_GM12878_R1	hg38_SIRV	chr15	60391373	60392942	+	2	1492	75062	306437	ENCODEHG000075062	ENCODEHT000306437	ENCODEHG000075062	ENCODEHT000306437	Antisense	Antisense	None	1.0	None	None	None	None
m54284U_191111_172039/98173409/ccs	PB_GM12878_R2	hg38_SIRV	chr2	47160576	47160170	-	1	379	6085	299992	ENSG00000143933.16	ENCODEHT000299992	CALM2	ENCODEHT000299992	Known	Genomic	None	0.20000000298023224	None	None	None	None
01a151a1-dab4-40af-88e3-22e6abb69e4c	ONT_GM12878_R1	hg38_SIRV	chr14	24146591	24143368	-	11	764	38499	304020	ENSG00000100911.15	ENCODEHT000304020	PSME2	ENCODEHT000304020	Known	NIC	None	0.05000000074505806	None	None	None	None
m54284U_191110_105540/2164731/ccs	PB_GM12878_R1	hg38_SIRV	chr7	35801200	35905304	+	13	2303	21262	305996	ENSG00000122545.19	ENCODEHT000305996	SEPT7	ENCODEHT000305996	Known	NIC	None	0.25	None	None	None	None
m54284U_191110_105540/153879306/ccs	PB_GM12878_R1	hg38_SIRV	chr17	16439048	16442012	+	6	1063	45594	305570	ENSG00000175061.17	ENCODEHT000305570	LRRC75A-AS1	ENCODEHT000305570	Known	NIC	None	0.3499999940395355	None	None	None	None
m54284U_191111_172039/57149688/ccs	PB_GM12878_R2	hg38_SIRV	chr16	28711497	28735596	+	21	2877	43428	151896	ENSG00000184110.14	ENST00000331666.10	EIF3C	EIF3C-201	Known	Known	None	0.05000000074505806	None	None	None	None
m54284U_191111_172039/112330279/ccs	PB_GM12878_R2	hg38_SIRV	chr3	32502840	32482740	-	4	1867	9729	35185	ENSG00000091317.7	ENST00000205636.3	CMTM6	CMTM6-201	Known	Known	None	0.8500000238418579	None	None	None	None
m54284U_191110_105540/69732902/ccs	PB_GM12878_R1	hg38_SIRV	chr19	2269595	2273243	+	5	896	49357	304615	ENSG00000104904.12	ENCODEHT000304615	OAZ1	ENCODEHT000304615	Known	NIC	None	0.20000000298023224	None	None	None	None
m54284U_191111_172039/44172492/ccs	PB_GM12878_R2	hg38_SIRV	chr11	18394564	18407846	+	8	1661	31126	107186	ENSG00000134333.13	ENST00000422447.7	LDHA	LDHA-205	Known	Known	None	0.25	None	None	None	None
m54284U_191110_105540/127075741/ccs	PB_GM12878_R1	hg38_SIRV	chr22	30965654	30966799	+	1	1146	75063	306438	ENCODEHG000075063	ENCODEHT000306438	ENCODEHG000075063	ENCODEHT000306438	Antisense	Antisense	None	0.699999988079071	None	None	None	None
m54284U_191111_172039/36045132/ccs	PB_GM12878_R2	hg38_SIRV	chr5	74780459	74782352	+	1	1894	75064	306439	ENCODEHG000075064	ENCODEHT000306439	ENCODEHG000075064	ENCODEHT000306439	Antisense	Antisense	None	0.44999998807907104	None	None	None	None
20954dfb-2535-4dbd-b5c8-e91d1675aec5	ONT_GM12878_R1	hg38_SIRV	chr1	17011916	17002038	-	8	874	584	306440	ENSG00000159363.17	ENCODEHT000306440	ATP13A2	ENCODEHT000306440	Known	ISM	Prefix	0.10000000149011612	None	None	None	None
c831012d-0813-4642-9e0f-16fb6d7756cd	ONT_GM12878_R1	hg38_SIRV	chr14	24146608	24143368	-	11	778	38499	133885	ENSG00000100911.15	ENST00000216802.9	PSME2	PSME2-201	Known	Known	None	0.05000000074505806	None	None	None	None
m54284U_191110_105540/149097297/ccs	PB_GM12878_R1	hg38_SIRV	chr4	83114728	83090727	-	5	701	13562	49829	ENSG00000145287.10	ENST00000311507.8	PLAC8	PLAC8-201	Known	Known	None	0.550000011920929	None	None	None	None
m54284U_191110_105540/4259861/ccs	PB_GM12878_R1	hg38_SIRV	chr7	35801220	35905303	+	13	2309	21262	74838	ENSG00000122545.19	ENST00000399034.7	SEPT7	SEPT7-202	Known	Known	None	0.20000000298023224	None	None	None	None
m54284U_191111_172039/102630994/ccs	PB_GM12878_R2	hg38_SIRV	chr16	28711497	28735594	+	21	2875	43428	151896	ENSG00000184110.14	ENST00000331666.10	EIF3C	EIF3C-201	Known	Known	None	0.05000000074505806	None	None	None	None
e7d033d7-2e22-4106-8c53-c7ed5c341015	ONT_GM12878_R1	hg38_SIRV	chr14	24146597	24143368	-	11	777	38499	133885	ENSG00000100911.15	ENST00000216802.9	PSME2	PSME2-201	Known	Known	None	0.05000000074505806	None	None	None	None
m54284U_191111_172039/110429239/ccs	PB_GM12878_R2	hg38_SIRV	chr15	60391373	60392942	+	1	1563	75062	306441	ENCODEHG000075062	ENCODEHT000306441	ENCODEHG000075062	ENCODEHT000306441	Antisense	Genomic	None	1.0	None	None	None	None
m54284U_191110_105540/69862042/ccs	PB_GM12878_R1	hg38_SIRV	chr19	2269595	2273238	+	5	891	49357	304615	ENSG00000104904.12	ENCODEHT000304615	OAZ1	ENCODEHT000304615	Known	NIC	None	0.20000000298023224	None	None	None	None
m54284U_191111_172039/44172761/ccs	PB_GM12878_R2	hg38_SIRV	chr11	18394564	18407845	+	8	1660	31126	107186	ENSG00000134333.13	ENST00000422447.7	LDHA	LDHA-205	Known	Known	None	0.25	None	None	None	None
m54284U_191111_172039/98174782/ccs	PB_GM12878_R2	hg38_SIRV	chr2	47176509	47160170	-	6	1122	6085	21296	ENSG00000143933.16	ENST00000272298.11	CALM2	CALM2-201	Known	Known	None	0.20000000298023224	None	None	None	None
m54284U_191110_105540/153945392/ccs	PB_GM12878_R1	hg38_SIRV	chr17	16439037	16442014	+	5	884	45594	160625	ENSG00000175061.17	ENST00000580180.5	LRRC75A-AS1	LRRC75A-AS1-221	Known	Known	None	0.3499999940395355	None	None	None	None
m54284U_191111_172039/55708388/ccs	PB_GM12878_R2	hg38_SIRV	chr22	30965654	30966858	+	1	938	75063	306438	ENCODEHG000075063	ENCODEHT000306438	ENCODEHG000075063	ENCODEHT000306438	Antisense	Antisense	None	0.25	None	None	None	None
m54284U_191111_172039/113706981/ccs	PB_GM12878_R2	hg38_SIRV	chr3	32502839	32482740	-	4	1866	9729	35185	ENSG00000091317.7	ENST00000205636.3	CMTM6	CMTM6-201	Known	Known	None	0.8500000238418579	None	None	None	None
m54284U_191111_172039/86835514/ccs	PB_GM12878_R2	hg38_SIRV	chr5	74780115	74782584	+	1	2124	75064	306439	ENCODEHG000075064	ENCODEHT000306439	ENCODEHG000075064	ENCODEHT000306439	Antisense	Antisense	None	0.6000000238418579	None	None	None	None
34d79cdd-56b3-4969-80bb-12742bebce22	ONT_GM12878_R1	hg38_SIRV	chr14	24146578	24143368	-	11	758	38499	133885	ENSG00000100911.15	ENST00000216802.9	PSME2	PSME2-201	Known	Known	None	0.05000000074505806	None	None	None	None
m54284U_191110_105540/59114558/ccs	PB_GM12878_R1	hg38_SIRV	chr4	83114728	83090728	-	5	687	13562	49829	ENSG00000145287.10	ENST00000311507.8	PLAC8	PLAC8-201	Known	Known	None	0.550000011920929	None	None	None	None
m54284U_191110_105540/20712197/ccs	PB_GM12878_R1	hg38_SIRV	chr7	35801220	35905305	+	13	2325	21262	74838	ENSG00000122545.19	ENST00000399034.7	SEPT7	SEPT7-202	Known	Known	None	0.30000001192092896	None	None	None	None
m54284U_191110_105540/83298686/ccs	PB_GM12878_R1	hg38_SIRV	chr15	60391316	60393013	+	1	1551	75062	306441	ENCODEHG000075062	ENCODEHT000306441	ENCODEHG000075062	ENCODEHT000306441	Antisense	Genomic	None	1.0	None	None	None	None
m54284U_191111_172039/180554120/ccs	PB_GM12878_R2	hg38_SIRV	chr16	28711497	28735595	+	21	2876	43428	151896	ENSG00000184110.14	ENST00000331666.10	EIF3C	EIF3C-201	Known	Known	None	0.05000000074505806	None	None	None	None
db021d0e-2633-42b7-a3fa-962b122f9370	ONT_GM12878_R2	hg38_SIRV	chr14	24146593	24143368	-	11	773	38499	133885	ENSG00000100911.15	ENST00000216802.9	PSME2	PSME2-201	Known	Known	None	0.05000000074505806	None	None	None	None
m54284U_191110_105540/69927672/ccs	PB_GM12878_R1	hg38_SIRV	chr19	2269595	2273238	+	5	891	49357	304615	ENSG00000104904.12	ENCODEHT000304615	OAZ1	ENCODEHT000304615	Known	NIC	None	0.20000000298023224	None	None	None	None
m54284U_191111_172039/2098529/ccs	PB_GM12878_R2	hg38_SIRV	chr22	30969223	30976027	+	4	2284	55135	306442	ENSG00000253352.9	ENCODEHT000306442	TUG1	ENCODEHT000306442	Known	NIC	None	0.4000000059604645	None	None	None	None
56fccb7c-5494-4f87-a50c-069c1f8db415	ONT_GM12878_R1	hg38_SIRV	chr1	17011885	17002062	-	8	803	584	306443	ENSG00000159363.17	ENCODEHT000306443	ATP13A2	ENCODEHT000306443	Known	ISM	Prefix	0.10000000149011612	None	None	None	None
m54284U_191111_172039/44172767/ccs	PB_GM12878_R2	hg38_SIRV	chr11	18394564	18407846	+	8	1654	31126	107186	ENSG00000134333.13	ENST00000422447.7	LDHA	LDHA-205	Known	Known	None	0.25	None	None	None	None
m54284U_191111_172039/123210247/ccs	PB_GM12878_R2	hg38_SIRV	chr15	60391338	60393013	+	1	1519	75062	306441	ENCODEHG000075062	ENCODEHT000306441	ENCODEHG000075062	ENCODEHT000306441	Antisense	Genomic	None	1.0	None	None	None	None
m54284U_191111_172039/115082637/ccs	PB_GM12878_R2	hg38_SIRV	chr3	32502813	32482740	-	4	1840	9729	35185	ENSG00000091317.7	ENST00000205636.3	CMTM6	CMTM6-201	Known	Known	None	0.8500000238418579	None	None	None	None
m54284U_191111_172039/104925054/ccs	PB_GM12878_R2	hg38_SIRV	chr22	30969223	30976037	+	4	2234	55135	306444	ENSG00000253352.9	ENCODEHT000306444	TUG1	ENCODEHT000306444	Known	NNC	None	0.5	None	None	None	None
fb32c255-844d-4086-9da0-4905e59555ac	ONT_GM12878_R2	hg38_SIRV	chr14	24143650	24143368	-	2	188	38499	133882	ENSG00000100911.15	ENST00000559005.2	PSME2	PSME2-205	Known	Known	None	0.05000000074505806	None	None	None	None
m54284U_191110_105540/36570676/ccs	PB_GM12878_R1	hg38_SIRV	chr5	74866331	74780977	-	13	2656	15934	306432	ENSG00000198780.11	ENCODEHT000306432	FAM169A	ENCODEHT000306432	Known	NIC	None	0.6000000238418579	None	None	None	None
m54284U_191110_105540/42730229/ccs	PB_GM12878_R1	hg38_SIRV	chr7	35801200	35905305	+	13	2305	21262	305996	ENSG00000122545.19	ENCODEHT000305996	SEPT7	ENCODEHT000305996	Known	NIC	None	0.30000001192092896	None	None	None	None
m54284U_191110_105540/154077976/ccs	PB_GM12878_R1	hg38_SIRV	chr17	16439037	16442016	+	5	886	45594	160625	ENSG00000175061.17	ENST00000580180.5	LRRC75A-AS1	LRRC75A-AS1-221	Known	Known	None	0.3499999940395355	None	None	None	None
m54284U_191111_172039/98500767/ccs	PB_GM12878_R2	hg38_SIRV	chr2	47176509	47160170	-	6	1122	6085	21296	ENSG00000143933.16	ENST00000272298.11	CALM2	CALM2-201	Known	Known	None	0.20000000298023224	None	None	None	None
fc501309-4bcd-42c0-be26-7a4c3d858faf	ONT_GM12878_R1	hg38_SIRV	chr4	83114720	83090728	-	5	679	13562	49829	ENSG00000145287.10	ENST00000311507.8	PLAC8	PLAC8-201	Known	Known	None	0.550000011920929	None	None	None	None
m54284U_191110_105540/70452354/ccs	PB_GM12878_R1	hg38_SIRV	chr19	2269595	2273302	+	5	955	49357	304615	ENSG00000104904.12	ENCODEHT000304615	OAZ1	ENCODEHT000304615	Known	NIC	None	0.5	None	None	None	None
m54284U_191111_172039/40241179/ccs	PB_GM12878_R2	hg38_SIRV	chr15	60393293	60394698	+	1	1406	75065	306445	ENCODEHG000075065	ENCODEHT000306445	ENCODEHG000075065	ENCODEHT000306445	Antisense	Antisense	None	0.8999999761581421	None	None	None	None
c3ffe1e9-ab28-4ff0-bfa4-3d3e9b27e2c4	ONT_GM12878_R1	hg38_SIRV	chr16	28711508	28735708	+	21	2965	43428	304038	ENSG00000184110.14	ENCODEHT000304038	EIF3C	ENCODEHT000304038	Known	NNC	None	0.30000001192092896	None	None	None	None
m54284U_191111_172039/44173323/ccs	PB_GM12878_R2	hg38_SIRV	chr11	18394564	18407846	+	8	1661	31126	107186	ENSG00000134333.13	ENST00000422447.7	LDHA	LDHA-205	Known	Known	None	0.25	None	None	None	None
740d6f4b-3a4c-421c-8b74-10fdd19c00c2	ONT_GM12878_R2	hg38_SIRV	chr14	24146594	24143368	-	11	773	38499	304020	ENSG00000100911.15	ENCODEHT000304020	PSME2	ENCODEHT000304020	Known	NIC	None	0.05000000074505806	None	None	None	None
m54284U_191110_105540/79036660/ccs	PB_GM12878_R1	hg38_SIRV	chr7	35801250	35898527	+	11	1078	21262	306002	ENSG00000122545.19	ENCODEHT000306002	SEPT7	ENCODEHT000306002	Known	ISM	Prefix	0.6499999761581421	None	None	None	None
m54284U_191111_172039/115476072/ccs	PB_GM12878_R2	hg38_SIRV	chr3	32502854	32482740	-	4	1881	9729	35185	ENSG00000091317.7	ENST00000205636.3	CMTM6	CMTM6-201	Known	Known	None	0.8500000238418579	None	None	None	None
b514fe33-1d24-42ba-9e19-10a7b9229d40	ONT_GM12878_R1	hg38_SIRV	chr1	17011899	17002297	-	7	795	584	306446	ENSG00000159363.17	ENCODEHT000306446	ATP13A2	ENCODEHT000306446	Known	ISM	Prefix	0.10000000149011612	None	None	None	None
m54284U_191111_172039/144966155/ccs	PB_GM12878_R2	hg38_SIRV	chr22	30969269	30976039	+	4	1860	55135	196893	ENSG00000253352.9	ENST00000602971.2	TUG1	TUG1-209	Known	Known	None	0.550000011920929	None	None	None	None
m54284U_191110_105540/102565072/ccs	PB_GM12878_R1	hg38_SIRV	chr5	74866341	74780977	-	13	2654	15934	306432	ENSG00000198780.11	ENCODEHT000306432	FAM169A	ENCODEHT000306432	Known	NIC	None	0.6000000238418579	None	None	None	None
m54284U_191110_105540/154470805/ccs	PB_GM12878_R1	hg38_SIRV	chr17	16439037	16442038	+	5	908	45594	160625	ENSG00000175061.17	ENST00000580180.5	LRRC75A-AS1	LRRC75A-AS1-221	Known	Known	None	0.5	None	None	None	None
m54284U_191111_172039/99876914/ccs	PB_GM12878_R2	hg38_SIRV	chr15	60393239	60394695	+	1	1406	75065	306445	ENCODEHG000075065	ENCODEHT000306445	ENCODEHG000075065	ENCODEHT000306445	Antisense	Antisense	None	0.8999999761581421	None	None	None	None
m54284U_191110_105540/70779496/ccs	PB_GM12878_R1	hg38_SIRV	chr19	2269595	2273237	+	5	890	49357	304615	ENSG00000104904.12	ENCODEHT000304615	OAZ1	ENCODEHT000304615	Known	NIC	None	0.20000000298023224	None	None	None	None
m54284U_191111_172039/113246988/ccs	PB_GM12878_R2	hg38_SIRV	chr5	74866317	74780982	-	11	2385	15934	306447	ENSG00000198780.11	ENCODEHT000306447	FAM169A	ENCODEHT000306447	Known	NIC	None	0.6499999761581421	None	None	None	None
5af30e3d-bef2-45ec-b61f-d698477f3771	ONT_GM12878_R2	hg38_SIRV	chr14	24146602	24143368	-	11	789	38499	133885	ENSG00000100911.15	ENST00000216802.9	PSME2	PSME2-201	Known	Known	None	0.05000000074505806	None	None	None	None
5680dbb7-7711-4a26-913b-2eb6a1cb7ac6	ONT_GM12878_R2	hg38_SIRV	chr4	83114724	83090728	-	5	683	13562	49829	ENSG00000145287.10	ENST00000311507.8	PLAC8	PLAC8-201	Known	Known	None	0.550000011920929	None	None	None	None
m54284U_191111_172039/44237159/ccs	PB_GM12878_R2	hg38_SIRV	chr11	18394564	18407846	+	8	1661	31126	107186	ENSG00000134333.13	ENST00000422447.7	LDHA	LDHA-205	Known	Known	None	0.25	None	None	None	None
m54284U_191110_105540/47318479/ccs	PB_GM12878_R1	hg38_SIRV	chr16	28711498	28735589	+	21	2865	43428	305306	ENSG00000184110.14	ENCODEHT000305306	EIF3C	ENCODEHT000305306	Known	NIC	None	0.20000000298023224	None	None	None	None
m54284U_191111_172039/108463967/ccs	PB_GM12878_R2	hg38_SIRV	chr15	60393239	60394695	+	1	1406	75065	306445	ENCODEHG000075065	ENCODEHT000306445	ENCODEHG000075065	ENCODEHT000306445	Antisense	Antisense	None	0.8999999761581421	None	None	None	None
m54284U_191110_105540/125569606/ccs	PB_GM12878_R1	hg38_SIRV	chr22	30969292	30976058	+	4	2273	55135	306442	ENSG00000253352.9	ENCODEHT000306442	TUG1	ENCODEHT000306442	Known	NIC	None	0.8999999761581421	None	None	None	None
m54284U_191110_105540/154928321/ccs	PB_GM12878_R1	hg38_SIRV	chr7	35801251	35882569	+	7	674	21262	306001	ENSG00000122545.19	ENCODEHT000306001	SEPT7	ENCODEHT000306001	Known	ISM	Prefix	0.550000011920929	None	None	None	None
m54284U_191111_172039/98567619/ccs	PB_GM12878_R2	hg38_SIRV	chr2	47176509	47160170	-	6	1122	6085	21296	ENSG00000143933.16	ENST00000272298.11	CALM2	CALM2-201	Known	Known	None	0.20000000298023224	None	None	None	None
4f5561dc-e1cb-495f-98f8-abb50562b3cb	ONT_GM12878_R2	hg38_SIRV	chr14	24146609	24143368	-	11	789	38499	133885	ENSG00000100911.15	ENST00000216802.9	PSME2	PSME2-201	Known	Known	None	0.05000000074505806	None	None	None	None
m54284U_191110_105540/154535436/ccs	PB_GM12878_R1	hg38_SIRV	chr17	16439048	16442012	+	6	1062	45594	305570	ENSG00000175061.17	ENCODEHT000305570	LRRC75A-AS1	ENCODEHT000305570	Known	NIC	None	0.3499999940395355	None	None	None	None
m54284U_191111_172039/116328789/ccs	PB_GM12878_R2	hg38_SIRV	chr3	32502827	32482740	-	4	1854	9729	35185	ENSG00000091317.7	ENST00000205636.3	CMTM6	CMTM6-201	Known	Known	None	0.8500000238418579	None	None	None	None
m54284U_191110_105540/70847179/ccs	PB_GM12878_R1	hg38_SIRV	chr19	2269595	2273239	+	5	892	49357	304615	ENSG00000104904.12	ENCODEHT000304615	OAZ1	ENCODEHT000304615	Known	NIC	None	0.20000000298023224	None	None	None	None
m54284U_191111_172039/44237777/ccs	PB_GM12878_R2	hg38_SIRV	chr11	18394564	18407847	+	8	1662	31126	107186	ENSG00000134333.13	ENST00000422447.7	LDHA	LDHA-205	Known	Known	None	0.25	None	None	None	None
m54284U_191111_172039/112591112/ccs	PB_GM12878_R2	hg38_SIRV	chr22	30969274	30976039	+	5	2301	55135	306448	ENSG00000253352.9	ENCODEHT000306448	TUG1	ENCODEHT000306448	Known	NIC	None	0.550000011920929	None	None	None	None
m54284U_191110_105540/93718953/ccs	PB_GM12878_R1	hg38_SIRV	chr4	83114718	83090730	-	5	672	13562	49829	ENSG00000145287.10	ENST00000311507.8	PLAC8	PLAC8-201	Known	Known	None	0.44999998807907104	None	None	None	None
b72f6fd8-56b6-4dd9-9dde-bce96fd7a75a	ONT_GM12878_R2	hg38_SIRV	chr14	24146593	24143368	-	11	780	38499	133885	ENSG00000100911.15	ENST00000216802.9	PSME2	PSME2-201	Known	Known	None	0.05000000074505806	None	None	None	None
m54284U_191110_105540/110494935/ccs	PB_GM12878_R1	hg38_SIRV	chr5	74841681	74780984	-	12	2490	15934	306449	ENSG00000198780.11	ENCODEHT000306449	FAM169A	ENCODEHT000306449	Known	ISM	Suffix	0.699999988079071	None	None	None	None
m54284U_191110_105540/80742790/ccs	PB_GM12878_R1	hg38_SIRV	chr16	28711498	28735596	+	21	2876	43428	151896	ENSG00000184110.14	ENST00000331666.10	EIF3C	EIF3C-201	Known	Known	None	0.05000000074505806	None	None	None	None
m54284U_191110_105540/131860879/ccs	PB_GM12878_R1	hg38_SIRV	chr15	60396575	60393930	-	1	2638	41433	306450	ENSG00000182718.16	ENCODEHT000306450	ANXA2	ENCODEHT000306450	Known	Genomic	None	0.699999988079071	None	None	None	None
m54284U_191110_105540/21301493/ccs	PB_GM12878_R1	hg38_SIRV	chr1	17002405	17003795	+	1	1391	583	306451	ENSG00000226526.1	ENCODEHT000306451	AL049569.1	ENCODEHT000306451	Known	Genomic	None	0.25	None	None	None	None
m54284U_191110_105540/159057131/ccs	PB_GM12878_R1	hg38_SIRV	chr7	35801200	35879942	+	6	606	21262	305999	ENSG00000122545.19	ENCODEHT000305999	SEPT7	ENCODEHT000305999	Known	ISM	Prefix	0.5	None	None	None	None
m54284U_191110_105540/154600942/ccs	PB_GM12878_R1	hg38_SIRV	chr17	16439037	16442014	+	5	884	45594	160625	ENSG00000175061.17	ENST00000580180.5	LRRC75A-AS1	LRRC75A-AS1-221	Known	Known	None	0.3499999940395355	None	None	None	None
3794b130-f6a5-4a60-ba18-a1598bad11a2	ONT_GM12878_R2	hg38_SIRV	chr14	24146609	24143368	-	11	789	38499	133885	ENSG00000100911.15	ENST00000216802.9	PSME2	PSME2-201	Known	Known	None	0.05000000074505806	None	None	None	None
m54284U_191110_105540/71107861/ccs	PB_GM12878_R1	hg38_SIRV	chr19	2269595	2273239	+	5	892	49357	304615	ENSG00000104904.12	ENCODEHT000304615	OAZ1	ENCODEHT000304615	Known	NIC	None	0.20000000298023224	None	None	None	None
m54284U_191111_172039/124716865/ccs	PB_GM12878_R2	hg38_SIRV	chr3	32502831	32482740	-	4	1858	9729	35185	ENSG00000091317.7	ENST00000205636.3	CMTM6	CMTM6-201	Known	Known	None	0.8500000238418579	None	None	None	None
m54284U_191111_172039/98764810/ccs	PB_GM12878_R2	hg38_SIRV	chr2	47176511	47160170	-	6	1124	6085	21296	ENSG00000143933.16	ENST00000272298.11	CALM2	CALM2-201	Known	Known	None	0.20000000298023224	None	None	None	None
m54284U_191111_172039/44238424/ccs	PB_GM12878_R2	hg38_SIRV	chr11	18394564	18407846	+	8	1661	31126	107186	ENSG00000134333.13	ENST00000422447.7	LDHA	LDHA-205	Known	Known	None	0.25	None	None	None	None
m54284U_191111_172039/59573066/ccs	PB_GM12878_R2	hg38_SIRV	chr22	30969279	30976039	+	4	2249	55135	306452	ENSG00000253352.9	ENCODEHT000306452	TUG1	ENCODEHT000306452	Known	NIC	None	0.550000011920929	None	None	None	None
m54284U_191111_172039/171181413/ccs	PB_GM12878_R2	hg38_SIRV	chr4	83114729	83090732	-	5	684	13562	49829	ENSG00000145287.10	ENST00000311507.8	PLAC8	PLAC8-201	Known	Known	None	0.550000011920929	None	None	None	None
m54284U_191110_105540/90243792/ccs	PB_GM12878_R1	hg38_SIRV	chr16	28711498	28735594	+	21	2874	43428	151896	ENSG00000184110.14	ENST00000331666.10	EIF3C	EIF3C-201	Known	Known	None	0.05000000074505806	None	None	None	None
m54284U_191111_172039/5245624/ccs	PB_GM12878_R2	hg38_SIRV	chr7	35801220	35905303	+	13	2309	21262	74838	ENSG00000122545.19	ENST00000399034.7	SEPT7	SEPT7-202	Known	Known	None	0.20000000298023224	None	None	None	None
6487f9f9-09c8-44f0-a41e-a0d3697bd0bc	ONT_GM12878_R2	hg38_SIRV	chr14	24146579	24143368	-	11	749	38499	133885	ENSG00000100911.15	ENST00000216802.9	PSME2	PSME2-201	Known	Known	None	0.05000000074505806	None	None	None	None
m54284U_191110_105540/71568219/ccs	PB_GM12878_R1	hg38_SIRV	chr19	2269595	2273327	+	5	980	49357	304615	ENSG00000104904.12	ENCODEHT000304615	OAZ1	ENCODEHT000304615	Known	NIC	None	0.20000000298023224	None	None	None	None
d8e3a5a7-5ffc-4612-b1c7-6d8da8110fd2	ONT_GM12878_R1	hg38_SIRV	chr15	60397340	60396105	-	2	400	41433	306453	ENSG00000182718.16	ENCODEHT000306453	ANXA2	ENCODEHT000306453	Known	ISM	Both	0.44999998807907104	None	None	None	None
m54284U_191110_105540/154667519/ccs	PB_GM12878_R1	hg38_SIRV	chr17	16439037	16442016	+	4	829	45594	160626	ENSG00000175061.17	ENST00000475947.6	LRRC75A-AS1	LRRC75A-AS1-204	Known	Known	None	0.3499999940395355	None	None	None	None
m54284U_191111_172039/44238956/ccs	PB_GM12878_R2	hg38_SIRV	chr11	18394564	18407848	+	8	1663	31126	107186	ENSG00000134333.13	ENST00000422447.7	LDHA	LDHA-205	Known	Known	None	0.25	None	None	None	None
78c5b044-eba4-4e0e-af3c-732139555dbb	ONT_GM12878_R2	hg38_SIRV	chr14	24146599	24143371	-	11	774	38499	303823	ENSG00000100911.15	ENCODEHT000303823	PSME2	ENCODEHT000303823	Known	NNC	None	0.05000000074505806	None	None	None	None
m54284U_191111_172039/124913838/ccs	PB_GM12878_R2	hg38_SIRV	chr3	32502840	32482740	-	4	1867	9729	35185	ENSG00000091317.7	ENST00000205636.3	CMTM6	CMTM6-201	Known	Known	None	0.8500000238418579	None	None	None	None
m54284U_191111_172039/86443801/ccs	PB_GM12878_R2	hg38_SIRV	chr5	74866334	74780984	-	12	2490	15934	56998	ENSG00000198780.11	ENST00000510609.5	FAM169A	FAM169A-204	Known	Known	None	0.699999988079071	None	None	None	None
84c0350f-42b1-4fec-a6ec-ab1b73b5ec35	ONT_GM12878_R2	hg38_SIRV	chr22	30969279	30978818	+	4	4613	55135	196889	ENSG00000253352.9	ENST00000646496.1	TUG1	TUG1-219	Known	Known	None	0.4000000059604645	None	None	None	None
418c38be-d549-4ed0-9862-4cba27f06929	ONT_GM12878_R2	hg38_SIRV	chr1	17011916	17004332	-	6	735	584	306454	ENSG00000159363.17	ENCODEHT000306454	ATP13A2	ENCODEHT000306454	Known	ISM	Prefix	0.15000000596046448	None	None	None	None
m54284U_191111_172039/7146242/ccs	PB_GM12878_R2	hg38_SIRV	chr7	35801220	35905295	+	14	2418	21262	306055	ENSG00000122545.19	ENCODEHT000306055	SEPT7	ENCODEHT000306055	Known	NIC	None	0.20000000298023224	None	None	None	None
m54284U_191110_105540/91293432/ccs	PB_GM12878_R1	hg38_SIRV	chr16	28711498	28735590	+	21	2870	43428	151896	ENSG00000184110.14	ENST00000331666.10	EIF3C	EIF3C-201	Known	Known	None	0.20000000298023224	None	None	None	None
m54284U_191111_172039/22678245/ccs	PB_GM12878_R2	hg38_SIRV	chr4	83114729	83090733	-	5	683	13562	49829	ENSG00000145287.10	ENST00000311507.8	PLAC8	PLAC8-201	Known	Known	None	0.550000011920929	None	None	None	None
m54284U_191111_172039/98961105/ccs	PB_GM12878_R2	hg38_SIRV	chr2	47176509	47160170	-	6	1122	6085	21296	ENSG00000143933.16	ENST00000272298.11	CALM2	CALM2-201	Known	Known	None	0.20000000298023224	None	None	None	None
m54284U_191110_105540/71698986/ccs	PB_GM12878_R1	hg38_SIRV	chr19	2269595	2273466	+	5	1119	49357	304615	ENSG00000104904.12	ENCODEHT000304615	OAZ1	ENCODEHT000304615	Known	NIC	None	0.4000000059604645	None	None	None	None
m54284U_191111_172039/119277401/ccs	PB_GM12878_R2	hg38_SIRV	chr22	30969303	30976034	+	4	2238	55135	306442	ENSG00000253352.9	ENCODEHT000306442	TUG1	ENCODEHT000306442	Known	NIC	None	0.550000011920929	None	None	None	None
m54284U_191111_172039/44302595/ccs	PB_GM12878_R2	hg38_SIRV	chr11	18394564	18407844	+	8	1659	31126	107186	ENSG00000134333.13	ENST00000422447.7	LDHA	LDHA-205	Known	Known	None	0.25	None	None	None	None
fea7123b-bb7a-4cb6-a083-c86536a9d236	ONT_GM12878_R2	hg38_SIRV	chr14	24143638	24143368	-	2	176	38499	133882	ENSG00000100911.15	ENST00000559005.2	PSME2	PSME2-205	Known	Known	None	0.05000000074505806	None	None	None	None
m54284U_191110_105540/156107176/ccs	PB_GM12878_R1	hg38_SIRV	chr17	16439037	16442016	+	4	829	45594	160626	ENSG00000175061.17	ENST00000475947.6	LRRC75A-AS1	LRRC75A-AS1-204	Known	Known	None	0.3499999940395355	None	None	None	None
m54284U_191111_172039/128517882/ccs	PB_GM12878_R2	hg38_SIRV	chr3	32502730	32482740	-	4	1757	9729	35185	ENSG00000091317.7	ENST00000205636.3	CMTM6	CMTM6-201	Known	Known	None	0.8500000238418579	None	None	None	None
m54284U_191110_105540/41224716/ccs	PB_GM12878_R1	hg38_SIRV	chr5	74866341	74780985	-	13	2658	15934	306432	ENSG00000198780.11	ENCODEHT000306432	FAM169A	ENCODEHT000306432	Known	NIC	None	0.699999988079071	None	None	None	None
m54284U_191110_105540/105252731/ccs	PB_GM12878_R1	hg38_SIRV	chr16	28711498	28735597	+	21	2877	43428	151896	ENSG00000184110.14	ENST00000331666.10	EIF3C	EIF3C-201	Known	Known	None	0.05000000074505806	None	None	None	None
b3c2f959-d762-4f1a-92ad-bff5d35145c2	ONT_GM12878_R2	hg38_SIRV	chr4	83114718	83090734	-	4	523	13562	49832	ENSG00000145287.10	ENST00000509973.5	PLAC8	PLAC8-205	Known	Known	None	0.5	None	None	None	None
m54284U_191111_172039/12453484/ccs	PB_GM12878_R2	hg38_SIRV	chr7	35801200	35879942	+	6	606	21262	305999	ENSG00000122545.19	ENCODEHT000305999	SEPT7	ENCODEHT000305999	Known	ISM	Prefix	0.5	None	None	None	None
m54284U_191110_105540/55968246/ccs	PB_GM12878_R1	hg38_SIRV	chr15	60397985	60396124	-	3	428	41433	143703	ENSG00000182718.16	ENST00000560936.2	ANXA2	ANXA2-236	Known	Known	None	0.75	None	None	None	None
m54284U_191110_105540/4326572/ccs	PB_GM12878_R1	hg38_SIRV	chr14	24146610	24143369	-	11	789	38499	133885	ENSG00000100911.15	ENST00000216802.9	PSME2	PSME2-201	Known	Known	None	0.05000000074505806	None	None	None	None
m54284U_191111_172039/171509775/ccs	PB_GM12878_R2	hg38_SIRV	chr22	30969287	30976060	+	4	1849	55135	196889	ENSG00000253352.9	ENST00000646496.1	TUG1	TUG1-219	Known	Known	None	0.8500000238418579	None	None	None	None
m54284U_191110_105540/71830253/ccs	PB_GM12878_R1	hg38_SIRV	chr19	2269595	2273244	+	5	897	49357	304615	ENSG00000104904.12	ENCODEHT000304615	OAZ1	ENCODEHT000304615	Known	NIC	None	0.15000000596046448	None	None	None	None
m54284U_191110_105540/51645230/ccs	PB_GM12878_R1	hg38_SIRV	chr5	74781951	74780729	-	1	963	15934	306422	ENSG00000198780.11	ENCODEHT000306422	FAM169A	ENCODEHT000306422	Known	Genomic	None	0.699999988079071	None	None	None	None
2e6f5833-6f0d-457d-b5d9-792f4a78c5ff	ONT_GM12878_R1	hg38_SIRV	chr22	30969287	30976932	+	2	344	55135	306455	ENSG00000253352.9	ENCODEHT000306455	TUG1	ENCODEHT000306455	Known	NNC	None	0.30000001192092896	None	None	None	None
m54284U_191111_172039/99027756/ccs	PB_GM12878_R2	hg38_SIRV	chr2	47176486	47160170	-	6	1099	6085	21296	ENSG00000143933.16	ENST00000272298.11	CALM2	CALM2-201	Known	Known	None	0.20000000298023224	None	None	None	None
m54284U_191111_172039/44305003/ccs	PB_GM12878_R2	hg38_SIRV	chr11	18394564	18407843	+	8	1658	31126	107186	ENSG00000134333.13	ENST00000422447.7	LDHA	LDHA-205	Known	Known	None	0.20000000298023224	None	None	None	None
m54284U_191110_105540/156109146/ccs	PB_GM12878_R1	hg38_SIRV	chr17	16439037	16442016	+	5	886	45594	160625	ENSG00000175061.17	ENST00000580180.5	LRRC75A-AS1	LRRC75A-AS1-221	Known	Known	None	0.3499999940395355	None	None	None	None
6c6cd23d-da81-4724-b05b-d4306da02a1e	ONT_GM12878_R1	hg38_SIRV	chr1	17011774	17004336	-	6	590	584	306454	ENSG00000159363.17	ENCODEHT000306454	ATP13A2	ENCODEHT000306454	Known	ISM	Prefix	0.20000000298023224	None	None	None	None
m54284U_191110_105540/4524386/ccs	PB_GM12878_R1	hg38_SIRV	chr14	24146604	24143369	-	11	783	38499	133885	ENSG00000100911.15	ENST00000216802.9	PSME2	PSME2-201	Known	Known	None	0.05000000074505806	None	None	None	None
m54284U_191111_172039/131336294/ccs	PB_GM12878_R2	hg38_SIRV	chr3	32502860	32482740	-	4	1893	9729	35185	ENSG00000091317.7	ENST00000205636.3	CMTM6	CMTM6-201	Known	Known	None	0.8500000238418579	None	None	None	None
m54284U_191110_105540/149423037/ccs	PB_GM12878_R1	hg38_SIRV	chr16	28711498	28735594	+	21	2874	43428	151896	ENSG00000184110.14	ENST00000331666.10	EIF3C	EIF3C-201	Known	Known	None	0.05000000074505806	None	None	None	None
362a4501-97b0-4801-ac54-f6569fb28905	ONT_GM12878_R2	hg38_SIRV	chr4	83114713	83090736	-	5	664	13562	49829	ENSG00000145287.10	ENST00000311507.8	PLAC8	PLAC8-201	Known	Known	None	0.44999998807907104	None	None	None	None
m54284U_191111_172039/17367546/ccs	PB_GM12878_R2	hg38_SIRV	chr7	35801220	35905306	+	13	2312	21262	74838	ENSG00000122545.19	ENST00000399034.7	SEPT7	SEPT7-202	Known	Known	None	0.30000001192092896	None	None	None	None
m54284U_191111_172039/173081248/ccs	PB_GM12878_R2	hg38_SIRV	chr15	60399502	60398388	-	1	1133	41433	306456	ENSG00000182718.16	ENCODEHT000306456	ANXA2	ENCODEHT000306456	Known	Genomic	None	1.0	None	None	None	None
m54284U_191110_105540/71893948/ccs	PB_GM12878_R1	hg38_SIRV	chr19	2269595	2273305	+	5	958	49357	304615	ENSG00000104904.12	ENCODEHT000304615	OAZ1	ENCODEHT000304615	Known	NIC	None	0.550000011920929	None	None	None	None
m54284U_191110_105540/134153502/ccs	PB_GM12878_R1	hg38_SIRV	chr5	74866327	74780985	-	13	2637	15934	306432	ENSG00000198780.11	ENCODEHT000306432	FAM169A	ENCODEHT000306432	Known	NIC	None	0.699999988079071	None	None	None	None
m54284U_191110_105540/8323385/ccs	PB_GM12878_R1	hg38_SIRV	chr14	24146612	24143369	-	11	791	38499	133885	ENSG00000100911.15	ENST00000216802.9	PSME2	PSME2-201	Known	Known	None	0.05000000074505806	None	None	None	None
799e2f93-6bc4-4516-8a28-fa71f6b96976	ONT_GM12878_R1	hg38_SIRV	chr22	30969290	30973162	+	2	2798	55135	196902	ENSG00000253352.9	ENST00000569149.2	TUG1	TUG1-206	Known	Known	None	0.20000000298023224	None	None	None	None
m54284U_191110_105540/156239924/ccs	PB_GM12878_R1	hg38_SIRV	chr17	16439037	16442014	+	5	884	45594	160625	ENSG00000175061.17	ENST00000580180.5	LRRC75A-AS1	LRRC75A-AS1-221	Known	Known	None	0.3499999940395355	None	None	None	None
m54284U_191111_172039/68028109/ccs	PB_GM12878_R2	hg38_SIRV	chr16	28711498	28735582	+	21	2862	43428	151896	ENSG00000184110.14	ENST00000331666.10	EIF3C	EIF3C-201	Known	Known	None	0.15000000596046448	None	None	None	None
m54284U_191111_172039/44305164/ccs	PB_GM12878_R2	hg38_SIRV	chr11	18394564	18407830	+	8	1645	31126	107186	ENSG00000134333.13	ENST00000422447.7	LDHA	LDHA-205	Known	Known	None	0.4000000059604645	None	None	None	None
m54284U_191111_172039/111411471/ccs	PB_GM12878_R2	hg38_SIRV	chr22	30969292	30976062	+	5	2377	55135	306457	ENSG00000253352.9	ENCODEHT000306457	TUG1	ENCODEHT000306457	Known	NNC	None	0.8999999761581421	None	None	None	None
m54284U_191111_172039/19989565/ccs	PB_GM12878_R2	hg38_SIRV	chr7	35801220	35905304	+	13	2309	21262	74838	ENSG00000122545.19	ENST00000399034.7	SEPT7	SEPT7-202	Known	Known	None	0.25	None	None	None	None
m54284U_191111_172039/142542585/ccs	PB_GM12878_R2	hg38_SIRV	chr3	32502802	32482740	-	4	1829	9729	35185	ENSG00000091317.7	ENST00000205636.3	CMTM6	CMTM6-201	Known	Known	None	0.8500000238418579	None	None	None	None
m54284U_191111_172039/99223374/ccs	PB_GM12878_R2	hg38_SIRV	chr2	47176515	47160170	-	6	1128	6085	21296	ENSG00000143933.16	ENST00000272298.11	CALM2	CALM2-201	Known	Known	None	0.20000000298023224	None	None	None	None
m54284U_191110_105540/9371845/ccs	PB_GM12878_R1	hg38_SIRV	chr14	24146607	24143369	-	11	786	38499	133885	ENSG00000100911.15	ENST00000216802.9	PSME2	PSME2-201	Known	Known	None	0.05000000074505806	None	None	None	None
dfd8a819-4b98-40e2-b3ba-9453758be42e	ONT_GM12878_R2	hg38_SIRV	chr1	17011931	17005428	-	3	427	584	306458	ENSG00000159363.17	ENCODEHT000306458	ATP13A2	ENCODEHT000306458	Known	ISM	Prefix	0.15000000596046448	None	None	None	None
m54284U_191110_105540/72155830/ccs	PB_GM12878_R1	hg38_SIRV	chr19	2269595	2273239	+	5	892	49357	304615	ENSG00000104904.12	ENCODEHT000304615	OAZ1	ENCODEHT000304615	Known	NIC	None	0.20000000298023224	None	None	None	None
m54284U_191111_172039/113444319/ccs	PB_GM12878_R2	hg38_SIRV	chr15	60407686	60408229	+	1	544	75066	306459	ENCODEHG000075066	ENCODEHT000306459	ENCODEHG000075066	ENCODEHT000306459	Intergenic	Intergenic	None	0.5	None	None	None	None
m54284U_191111_172039/84476052/ccs	PB_GM12878_R2	hg38_SIRV	chr16	28711498	28735621	+	21	3117	43428	306460	ENSG00000184110.14	ENCODEHT000306460	EIF3C	ENCODEHT000306460	Known	NIC	None	0.25	None	None	None	None
m54284U_191110_105540/168954000/ccs	PB_GM12878_R1	hg38_SIRV	chr5	74866331	74780985	-	13	2652	15934	306432	ENSG00000198780.11	ENCODEHT000306432	FAM169A	ENCODEHT000306432	Known	NIC	None	0.699999988079071	None	None	None	None
m54284U_191111_172039/146080010/ccs	PB_GM12878_R2	hg38_SIRV	chr4	83114729	83090739	-	5	677	13562	49829	ENSG00000145287.10	ENST00000311507.8	PLAC8	PLAC8-201	Known	Known	None	0.3499999940395355	None	None	None	None
m54284U_191110_105540/11797024/ccs	PB_GM12878_R1	hg38_SIRV	chr14	24146611	24143369	-	11	790	38499	133885	ENSG00000100911.15	ENST00000216802.9	PSME2	PSME2-201	Known	Known	None	0.05000000074505806	None	None	None	None
m54284U_191111_172039/26018182/ccs	PB_GM12878_R2	hg38_SIRV	chr7	35801220	35905304	+	13	2309	21262	74838	ENSG00000122545.19	ENST00000399034.7	SEPT7	SEPT7-202	Known	Known	None	0.25	None	None	None	None
m54284U_191110_105540/14288971/ccs	PB_GM12878_R1	hg38_SIRV	chr22	30969296	30976037	+	3	1623	55135	306461	ENSG00000253352.9	ENCODEHT000306461	TUG1	ENCODEHT000306461	Known	NIC	None	0.5	None	None	None	None
m54284U_191110_105540/156502500/ccs	PB_GM12878_R1	hg38_SIRV	chr17	16439037	16442014	+	5	884	45594	160625	ENSG00000175061.17	ENST00000580180.5	LRRC75A-AS1	LRRC75A-AS1-221	Known	Known	None	0.3499999940395355	None	None	None	None
m54284U_191111_172039/44367959/ccs	PB_GM12878_R2	hg38_SIRV	chr11	18394564	18407808	+	8	1623	31126	107186	ENSG00000134333.13	ENST00000422447.7	LDHA	LDHA-205	Known	Known	None	0.4000000059604645	None	None	None	None
m54284U_191111_172039/142609123/ccs	PB_GM12878_R2	hg38_SIRV	chr3	32502817	32482740	-	4	1844	9729	35185	ENSG00000091317.7	ENST00000205636.3	CMTM6	CMTM6-201	Known	Known	None	0.8500000238418579	None	None	None	None
m54284U_191110_105540/72157706/ccs	PB_GM12878_R1	hg38_SIRV	chr19	2269595	2273240	+	5	887	49357	304615	ENSG00000104904.12	ENCODEHT000304615	OAZ1	ENCODEHT000304615	Known	NIC	None	0.20000000298023224	None	None	None	None
m54284U_191110_105540/11994001/ccs	PB_GM12878_R1	hg38_SIRV	chr14	24146607	24143369	-	11	786	38499	133885	ENSG00000100911.15	ENST00000216802.9	PSME2	PSME2-201	Known	Known	None	0.05000000074505806	None	None	None	None
m54284U_191111_172039/99223520/ccs	PB_GM12878_R2	hg38_SIRV	chr2	47176509	47160170	-	6	1122	6085	21296	ENSG00000143933.16	ENST00000272298.11	CALM2	CALM2-201	Known	Known	None	0.20000000298023224	None	None	None	None
m54284U_191111_172039/129763345/ccs	PB_GM12878_R2	hg38_SIRV	chr5	74866330	74780985	-	12	2481	15934	56998	ENSG00000198780.11	ENST00000510609.5	FAM169A	FAM169A-204	Known	Known	None	0.699999988079071	None	None	None	None
m54284U_191111_172039/42993716/ccs	PB_GM12878_R2	hg38_SIRV	chr7	35801220	35905304	+	13	2310	21262	74838	ENSG00000122545.19	ENST00000399034.7	SEPT7	SEPT7-202	Known	Known	None	0.25	None	None	None	None
m54284U_191111_172039/99419980/ccs	PB_GM12878_R2	hg38_SIRV	chr16	28711498	28735596	+	21	2876	43428	151896	ENSG00000184110.14	ENST00000331666.10	EIF3C	EIF3C-201	Known	Known	None	0.05000000074505806	None	None	None	None
67c1929f-9239-43f7-9a2d-27b8a04c9806	ONT_GM12878_R2	hg38_SIRV	chr1	17011912	17005441	-	3	365	584	306458	ENSG00000159363.17	ENCODEHT000306458	ATP13A2	ENCODEHT000306458	Known	ISM	Prefix	0.10000000149011612	None	None	None	None
m54284U_191110_105540/72418753/ccs	PB_GM12878_R1	hg38_SIRV	chr19	2269595	2273239	+	5	892	49357	304615	ENSG00000104904.12	ENCODEHT000304615	OAZ1	ENCODEHT000304615	Known	NIC	None	0.20000000298023224	None	None	None	None
11510997-6d81-49e3-b6db-4d7234f5ab6a	ONT_GM12878_R1	hg38_SIRV	chr22	30969301	30978845	+	3	6779	55135	196895	ENSG00000253352.9	ENST00000643280.1	TUG1	TUG1-212	Known	Known	None	0.10000000149011612	None	None	None	None
fc95d759-a9f9-40d3-8185-e44c16cda27b	ONT_GM12878_R1	hg38_SIRV	chr15	60420121	60419607	-	1	515	41437	306462	ENSG00000128915.11	ENCODEHT000306462	ICE2	ENCODEHT000306462	Known	Genomic	None	0.10000000149011612	None	None	None	None
m54284U_191110_105540/12517891/ccs	PB_GM12878_R1	hg38_SIRV	chr14	24146602	24143369	-	11	781	38499	133885	ENSG00000100911.15	ENST00000216802.9	PSME2	PSME2-201	Known	Known	None	0.05000000074505806	None	None	None	None
m54284U_191110_105540/156765000/ccs	PB_GM12878_R1	hg38_SIRV	chr17	16439037	16442016	+	5	886	45594	160625	ENSG00000175061.17	ENST00000580180.5	LRRC75A-AS1	LRRC75A-AS1-221	Known	Known	None	0.3499999940395355	None	None	None	None
8daeb4c7-eef3-4302-95a5-efc5da98c211	ONT_GM12878_R1	hg38_SIRV	chr4	83114713	83090758	-	5	648	13562	49829	ENSG00000145287.10	ENST00000311507.8	PLAC8	PLAC8-201	Known	Known	None	0.30000001192092896	None	None	None	None
m54284U_191111_172039/143460654/ccs	PB_GM12878_R2	hg38_SIRV	chr3	32502852	32482740	-	4	1879	9729	35185	ENSG00000091317.7	ENST00000205636.3	CMTM6	CMTM6-201	Known	Known	None	0.8500000238418579	None	None	None	None
m54284U_191111_172039/53020972/ccs	PB_GM12878_R2	hg38_SIRV	chr7	35801220	35905303	+	13	2308	21262	74838	ENSG00000122545.19	ENST00000399034.7	SEPT7	SEPT7-202	Known	Known	None	0.20000000298023224	None	None	None	None
m54284U_191111_172039/166135342/ccs	PB_GM12878_R2	hg38_SIRV	chr5	74866341	74780985	-	13	2658	15934	306432	ENSG00000198780.11	ENCODEHT000306432	FAM169A	ENCODEHT000306432	Known	NIC	None	0.699999988079071	None	None	None	None
m54284U_191110_105540/72419787/ccs	PB_GM12878_R1	hg38_SIRV	chr19	2269595	2273305	+	5	958	49357	304615	ENSG00000104904.12	ENCODEHT000304615	OAZ1	ENCODEHT000304615	Known	NIC	None	0.550000011920929	None	None	None	None
709aaca2-2a34-47e8-a85d-561b2370ae77	ONT_GM12878_R1	hg38_SIRV	chr16	28711498	28735587	+	21	2867	43428	151896	ENSG00000184110.14	ENST00000331666.10	EIF3C	EIF3C-201	Known	Known	None	0.20000000298023224	None	None	None	None
m54284U_191110_105540/17368102/ccs	PB_GM12878_R1	hg38_SIRV	chr14	24146611	24143369	-	11	790	38499	133885	ENSG00000100911.15	ENST00000216802.9	PSME2	PSME2-201	Known	Known	None	0.05000000074505806	None	None	None	None
m54284U_191111_172039/111609024/ccs	PB_GM12878_R2	hg38_SIRV	chr22	30969734	30976039	+	3	3649	55135	196890	ENSG00000253352.9	ENST00000644773.1	TUG1	TUG1-217	Known	Known	None	0.550000011920929	None	None	None	None
m54284U_191111_172039/44368707/ccs	PB_GM12878_R2	hg38_SIRV	chr11	18394564	18407845	+	8	1660	31126	107186	ENSG00000134333.13	ENST00000422447.7	LDHA	LDHA-205	Known	Known	None	0.25	None	None	None	None
m54284U_191111_172039/94832055/ccs	PB_GM12878_R2	hg38_SIRV	chr5	74866332	74780998	-	10	2208	15934	306463	ENSG00000198780.11	ENCODEHT000306463	FAM169A	ENCODEHT000306463	Known	NIC	None	0.6000000238418579	None	None	None	None
m54284U_191111_172039/99287117/ccs	PB_GM12878_R2	hg38_SIRV	chr2	47176509	47160170	-	6	1122	6085	21296	ENSG00000143933.16	ENST00000272298.11	CALM2	CALM2-201	Known	Known	None	0.20000000298023224	None	None	None	None
m54284U_191111_172039/62785093/ccs	PB_GM12878_R2	hg38_SIRV	chr7	35801251	35882559	+	7	664	21262	306001	ENSG00000122545.19	ENCODEHT000306001	SEPT7	ENCODEHT000306001	Known	ISM	Prefix	0.6000000238418579	None	None	None	None
m54284U_191111_172039/46663133/ccs	PB_GM12878_R2	hg38_SIRV	chr15	60421702	60420324	-	1	1376	41437	306464	ENSG00000128915.11	ENCODEHT000306464	ICE2	ENCODEHT000306464	Known	Genomic	None	0.800000011920929	None	None	None	None
m54284U_191110_105540/20120022/ccs	PB_GM12878_R1	hg38_SIRV	chr14	24146609	24143369	-	11	788	38499	133885	ENSG00000100911.15	ENST00000216802.9	PSME2	PSME2-201	Known	Known	None	0.05000000074505806	None	None	None	None
1d7ad448-01c5-4ef2-a025-51da3cddd46c	ONT_GM12878_R2	hg38_SIRV	chr1	17011922	17005450	-	3	366	584	306458	ENSG00000159363.17	ENCODEHT000306458	ATP13A2	ENCODEHT000306458	Known	ISM	Prefix	0.0	None	None	None	None
15f6455d-885e-4ff3-b9a9-f483f24ac0bc	ONT_GM12878_R2	hg38_SIRV	chr4	83114719	83090758	-	5	646	13562	49829	ENSG00000145287.10	ENST00000311507.8	PLAC8	PLAC8-201	Known	Known	None	0.30000001192092896	None	None	None	None
m54284U_191111_172039/148310135/ccs	PB_GM12878_R2	hg38_SIRV	chr3	32502749	32482740	-	4	1776	9729	35185	ENSG00000091317.7	ENST00000205636.3	CMTM6	CMTM6-201	Known	Known	None	0.8500000238418579	None	None	None	None
m54284U_191110_105540/53742028/ccs	PB_GM12878_R1	hg38_SIRV	chr22	30970292	30976053	+	3	3105	55135	196890	ENSG00000253352.9	ENST00000644773.1	TUG1	TUG1-217	Known	Known	None	0.699999988079071	None	None	None	None
m54284U_191110_105540/156829042/ccs	PB_GM12878_R1	hg38_SIRV	chr17	16439037	16442016	+	5	886	45594	160625	ENSG00000175061.17	ENST00000580180.5	LRRC75A-AS1	LRRC75A-AS1-221	Known	Known	None	0.3499999940395355	None	None	None	None
6beeb087-7566-459d-a77d-eb503973bd1a	ONT_GM12878_R2	hg38_SIRV	chr16	28711498	28735590	+	21	2862	43428	151896	ENSG00000184110.14	ENST00000331666.10	EIF3C	EIF3C-201	Known	Known	None	0.20000000298023224	None	None	None	None
m54284U_191110_105540/72484268/ccs	PB_GM12878_R1	hg38_SIRV	chr19	2269595	2273238	+	5	891	49357	304615	ENSG00000104904.12	ENCODEHT000304615	OAZ1	ENCODEHT000304615	Known	NIC	None	0.20000000298023224	None	None	None	None
8f4b1180-13e0-47da-a3af-cb61be54a269	ONT_GM12878_R1	hg38_SIRV	chr15	60421269	60420705	-	1	588	41437	306464	ENSG00000128915.11	ENCODEHT000306464	ICE2	ENCODEHT000306464	Known	Genomic	None	0.15000000596046448	None	None	None	None
m54284U_191111_172039/88803492/ccs	PB_GM12878_R2	hg38_SIRV	chr7	35801220	35905303	+	13	2308	21262	74838	ENSG00000122545.19	ENST00000399034.7	SEPT7	SEPT7-202	Known	Known	None	0.20000000298023224	None	None	None	None
m54284U_191111_172039/44433448/ccs	PB_GM12878_R2	hg38_SIRV	chr11	18394564	18407846	+	8	1661	31126	107186	ENSG00000134333.13	ENST00000422447.7	LDHA	LDHA-205	Known	Known	None	0.25	None	None	None	None
m54284U_191111_172039/90769797/ccs	PB_GM12878_R2	hg38_SIRV	chr5	74841679	74780992	-	12	2475	15934	306449	ENSG00000198780.11	ENCODEHT000306449	FAM169A	ENCODEHT000306449	Known	ISM	Suffix	0.6000000238418579	None	None	None	None
m54284U_191110_105540/22872146/ccs	PB_GM12878_R1	hg38_SIRV	chr14	24146623	24143370	-	11	782	38499	303968	ENSG00000100911.15	ENCODEHT000303968	PSME2	ENCODEHT000303968	Known	NNC	None	0.05000000074505806	None	None	None	None
m54284U_191110_105540/125241479/ccs	PB_GM12878_R1	hg38_SIRV	chr15	60422420	60421266	-	1	1178	41437	306464	ENSG00000128915.11	ENCODEHT000306464	ICE2	ENCODEHT000306464	Known	Genomic	None	0.25	None	None	None	None
m54284U_191110_105540/19139102/ccs	PB_GM12878_R1	hg38_SIRV	chr22	30970405	30976062	+	3	2846	55135	306465	ENSG00000253352.9	ENCODEHT000306465	TUG1	ENCODEHT000306465	Known	NIC	None	0.8999999761581421	None	None	None	None
m54284U_191110_105540/165807182/ccs	PB_GM12878_R1	hg38_SIRV	chr16	28711499	28735594	+	21	2873	43428	151896	ENSG00000184110.14	ENST00000331666.10	EIF3C	EIF3C-201	Known	Known	None	0.05000000074505806	None	None	None	None
m54284U_191111_172039/99355475/ccs	PB_GM12878_R2	hg38_SIRV	chr2	47176511	47160170	-	6	1124	6085	21296	ENSG00000143933.16	ENST00000272298.11	CALM2	CALM2-201	Known	Known	None	0.20000000298023224	None	None	None	None
dbfadca2-6cdf-4c57-95c4-6729c2cd0bc8	ONT_GM12878_R2	hg38_SIRV	chr4	83114723	83090758	-	5	658	13562	49829	ENSG00000145287.10	ENST00000311507.8	PLAC8	PLAC8-201	Known	Known	None	0.30000001192092896	None	None	None	None
m54284U_191110_105540/72811157/ccs	PB_GM12878_R1	hg38_SIRV	chr19	2269595	2273238	+	5	891	49357	304615	ENSG00000104904.12	ENCODEHT000304615	OAZ1	ENCODEHT000304615	Known	NIC	None	0.20000000298023224	None	None	None	None
m54284U_191111_172039/151390925/ccs	PB_GM12878_R2	hg38_SIRV	chr3	32502810	32482740	-	4	1837	9729	35185	ENSG00000091317.7	ENST00000205636.3	CMTM6	CMTM6-201	Known	Known	None	0.8500000238418579	None	None	None	None
m54284U_191110_105540/22939599/ccs	PB_GM12878_R1	hg38_SIRV	chr14	24146656	24143369	-	11	835	38499	133885	ENSG00000100911.15	ENST00000216802.9	PSME2	PSME2-201	Known	Known	None	0.05000000074505806	None	None	None	None
m54284U_191110_105540/157026429/ccs	PB_GM12878_R1	hg38_SIRV	chr17	16439037	16442016	+	5	887	45594	160625	ENSG00000175061.17	ENST00000580180.5	LRRC75A-AS1	LRRC75A-AS1-221	Known	Known	None	0.3499999940395355	None	None	None	None
m54284U_191111_172039/91621241/ccs	PB_GM12878_R2	hg38_SIRV	chr7	35801251	35882589	+	7	694	21262	306001	ENSG00000122545.19	ENCODEHT000306001	SEPT7	ENCODEHT000306001	Known	ISM	Prefix	0.5	None	None	None	None
d769c875-446b-43dc-9e79-691c4a784f7e	ONT_GM12878_R1	hg38_SIRV	chr1	17044828	17018722	-	7	870	585	306466	ENSG00000117118.9	ENCODEHT000306466	SDHB	ENCODEHT000306466	Known	ISM	Suffix	0.15000000596046448	None	None	None	None
m54284U_191110_105540/112723697/ccs	PB_GM12878_R1	hg38_SIRV	chr5	74866259	74781002	-	13	2563	15934	306432	ENSG00000198780.11	ENCODEHT000306432	FAM169A	ENCODEHT000306432	Known	NIC	None	0.6000000238418579	None	None	None	None
m54284U_191111_172039/44435895/ccs	PB_GM12878_R2	hg38_SIRV	chr11	18394564	18407844	+	8	1659	31126	107186	ENSG00000134333.13	ENST00000422447.7	LDHA	LDHA-205	Known	Known	None	0.25	None	None	None	None
m54284U_191111_172039/5833754/ccs	PB_GM12878_R2	hg38_SIRV	chr5	74866304	74781002	-	12	2528	15934	306467	ENSG00000198780.11	ENCODEHT000306467	FAM169A	ENCODEHT000306467	Known	NIC	None	0.6000000238418579	None	None	None	None
m54284U_191110_105540/50201409/ccs	PB_GM12878_R1	hg38_SIRV	chr22	30970448	30976060	+	3	2970	55135	196900	ENSG00000253352.9	ENST00000647354.1	TUG1	TUG1-220	Known	Known	None	0.8500000238418579	None	None	None	None
m54284U_191110_105540/24250918/ccs	PB_GM12878_R1	hg38_SIRV	chr14	24146609	24143369	-	11	788	38499	133885	ENSG00000100911.15	ENST00000216802.9	PSME2	PSME2-201	Known	Known	None	0.05000000074505806	None	None	None	None
m54284U_191111_172039/145883677/ccs	PB_GM12878_R2	hg38_SIRV	chr15	60428511	60421470	-	2	2378	41437	306468	ENSG00000128915.11	ENCODEHT000306468	ICE2	ENCODEHT000306468	Known	ISM	Suffix	0.20000000298023224	None	None	None	None
m54284U_191111_172039/114427190/ccs	PB_GM12878_R2	hg38_SIRV	chr16	28711499	28735594	+	21	2873	43428	151896	ENSG00000184110.14	ENST00000331666.10	EIF3C	EIF3C-201	Known	Known	None	0.05000000074505806	None	None	None	None
m54284U_191111_172039/96994617/ccs	PB_GM12878_R2	hg38_SIRV	chr7	35801220	35905303	+	13	2308	21262	74838	ENSG00000122545.19	ENST00000399034.7	SEPT7	SEPT7-202	Known	Known	None	0.20000000298023224	None	None	None	None
m54284U_191110_105540/72944261/ccs	PB_GM12878_R1	hg38_SIRV	chr19	2269595	2273322	+	5	975	49357	304615	ENSG00000104904.12	ENCODEHT000304615	OAZ1	ENCODEHT000304615	Known	NIC	None	0.10000000149011612	None	None	None	None
c899a227-d1c6-4faa-b8a8-7ea4874bf3e5	ONT_GM12878_R1	hg38_SIRV	chr16	28711499	28715359	+	7	786	43428	306469	ENSG00000184110.14	ENCODEHT000306469	EIF3C	ENCODEHT000306469	Known	NNC	None	0.15000000596046448	None	None	None	None
m54284U_191111_172039/157418943/ccs	PB_GM12878_R2	hg38_SIRV	chr3	32502840	32482740	-	4	1867	9729	35185	ENSG00000091317.7	ENST00000205636.3	CMTM6	CMTM6-201	Known	Known	None	0.8500000238418579	None	None	None	None
dd74bfd4-434d-4dab-8b73-b2d58f7f0ae1	ONT_GM12878_R2	hg38_SIRV	chr4	83114711	83090758	-	5	646	13562	49829	ENSG00000145287.10	ENST00000311507.8	PLAC8	PLAC8-201	Known	Known	None	0.30000001192092896	None	None	None	None
m54284U_191110_105540/26084193/ccs	PB_GM12878_R1	hg38_SIRV	chr14	24146611	24143369	-	11	790	38499	133885	ENSG00000100911.15	ENST00000216802.9	PSME2	PSME2-201	Known	Known	None	0.05000000074505806	None	None	None	None
m54284U_191111_172039/80087483/ccs	PB_GM12878_R2	hg38_SIRV	chr22	30970510	30976060	+	3	2825	55135	196895	ENSG00000253352.9	ENST00000643280.1	TUG1	TUG1-212	Known	Known	None	0.8500000238418579	None	None	None	None
m54284U_191111_172039/44436066/ccs	PB_GM12878_R2	hg38_SIRV	chr11	18394564	18407847	+	8	1662	31126	107186	ENSG00000134333.13	ENST00000422447.7	LDHA	LDHA-205	Known	Known	None	0.25	None	None	None	None
m54284U_191110_105540/158072969/ccs	PB_GM12878_R1	hg38_SIRV	chr17	16439037	16442016	+	5	887	45594	160625	ENSG00000175061.17	ENST00000580180.5	LRRC75A-AS1	LRRC75A-AS1-221	Known	Known	None	0.3499999940395355	None	None	None	None
m54284U_191111_172039/99484450/ccs	PB_GM12878_R2	hg38_SIRV	chr2	47176511	47160170	-	6	1124	6085	21296	ENSG00000143933.16	ENST00000272298.11	CALM2	CALM2-201	Known	Known	None	0.20000000298023224	None	None	None	None
m54284U_191111_172039/26609600/ccs	PB_GM12878_R2	hg38_SIRV	chr15	60422763	60421268	-	1	1519	41437	306464	ENSG00000128915.11	ENCODEHT000306464	ICE2	ENCODEHT000306464	Known	Genomic	None	0.15000000596046448	None	None	None	None
m54284U_191111_172039/23527997/ccs	PB_GM12878_R2	hg38_SIRV	chr5	74866313	74781002	-	13	2613	15934	306432	ENSG00000198780.11	ENCODEHT000306432	FAM169A	ENCODEHT000306432	Known	NIC	None	0.6000000238418579	None	None	None	None
m54284U_191111_172039/114753619/ccs	PB_GM12878_R2	hg38_SIRV	chr7	35801200	35905303	+	13	2302	21262	305996	ENSG00000122545.19	ENCODEHT000305996	SEPT7	ENCODEHT000305996	Known	NIC	None	0.20000000298023224	None	None	None	None
9e5a8554-e244-4881-bf59-87c3d55944b4	ONT_GM12878_R1	hg38_SIRV	chr1	17054102	17018722	-	8	1063	585	2169	ENSG00000117118.9	ENST00000375499.7	SDHB	SDHB-201	Known	Known	None	0.15000000596046448	None	None	None	None
m54284U_191110_105540/73007741/ccs	PB_GM12878_R1	hg38_SIRV	chr19	2269595	2273331	+	5	984	49357	304615	ENSG00000104904.12	ENCODEHT000304615	OAZ1	ENCODEHT000304615	Known	NIC	None	0.25	None	None	None	None
m54284U_191110_105540/26544103/ccs	PB_GM12878_R1	hg38_SIRV	chr14	24146607	24143369	-	11	786	38499	133885	ENSG00000100911.15	ENST00000216802.9	PSME2	PSME2-201	Known	Known	None	0.05000000074505806	None	None	None	None
3024e685-6f16-4852-b056-1a58bd346d34	ONT_GM12878_R1	hg38_SIRV	chr15	60422943	60421268	-	1	1685	41437	306464	ENSG00000128915.11	ENCODEHT000306464	ICE2	ENCODEHT000306464	Known	Genomic	None	0.15000000596046448	None	None	None	None
m54284U_191111_172039/51708661/ccs	PB_GM12878_R2	hg38_SIRV	chr22	30970807	30976061	+	3	2612	55135	196900	ENSG00000253352.9	ENST00000647354.1	TUG1	TUG1-220	Known	Known	None	0.8999999761581421	None	None	None	None
m54284U_191111_172039/157419660/ccs	PB_GM12878_R2	hg38_SIRV	chr3	32502802	32482740	-	4	1829	9729	35185	ENSG00000091317.7	ENST00000205636.3	CMTM6	CMTM6-201	Known	Known	None	0.8500000238418579	None	None	None	None
m54284U_191110_105540/27200339/ccs	PB_GM12878_R1	hg38_SIRV	chr14	24146588	24143369	-	11	767	38499	133885	ENSG00000100911.15	ENST00000216802.9	PSME2	PSME2-201	Known	Known	None	0.05000000074505806	None	None	None	None
eb6bc806-abc7-47ab-bde4-34827817f05f	ONT_GM12878_R2	hg38_SIRV	chr15	60421841	60421268	-	1	597	41437	306464	ENSG00000128915.11	ENCODEHT000306464	ICE2	ENCODEHT000306464	Known	Genomic	None	0.15000000596046448	None	None	None	None
m54284U_191111_172039/36896789/ccs	PB_GM12878_R2	hg38_SIRV	chr5	74866296	74781003	-	13	2595	15934	306432	ENSG00000198780.11	ENCODEHT000306432	FAM169A	ENCODEHT000306432	Known	NIC	None	0.6000000238418579	None	None	None	None
m54284U_191111_172039/44436139/ccs	PB_GM12878_R2	hg38_SIRV	chr11	18394564	18407845	+	8	1660	31126	107186	ENSG00000134333.13	ENST00000422447.7	LDHA	LDHA-205	Known	Known	None	0.25	None	None	None	None
m54284U_191111_172039/114820371/ccs	PB_GM12878_R2	hg38_SIRV	chr7	35801220	35905305	+	13	2310	21262	74838	ENSG00000122545.19	ENST00000399034.7	SEPT7	SEPT7-202	Known	Known	None	0.30000001192092896	None	None	None	None
00662711-86af-451c-ba69-4ed2b55b3222	ONT_GM12878_R1	hg38_SIRV	chr15	60422201	60421269	-	1	956	41437	306464	ENSG00000128915.11	ENCODEHT000306464	ICE2	ENCODEHT000306464	Known	Genomic	None	0.15000000596046448	None	None	None	None
m54284U_191110_105540/73008799/ccs	PB_GM12878_R1	hg38_SIRV	chr19	2269595	2273305	+	5	958	49357	304615	ENSG00000104904.12	ENCODEHT000304615	OAZ1	ENCODEHT000304615	Known	NIC	None	0.550000011920929	None	None	None	None
m54284U_191110_105540/158073339/ccs	PB_GM12878_R1	hg38_SIRV	chr17	16439037	16442024	+	5	894	45594	160625	ENSG00000175061.17	ENST00000580180.5	LRRC75A-AS1	LRRC75A-AS1-221	Known	Known	None	0.5	None	None	None	None
m54284U_191110_105540/27853586/ccs	PB_GM12878_R1	hg38_SIRV	chr22	30972984	30970842	-	1	2143	75067	306470	ENCODEHG000075067	ENCODEHT000306470	ENCODEHG000075067	ENCODEHT000306470	Antisense	Antisense	None	0.699999988079071	None	None	None	None
m54284U_191110_105540/85134172/ccs	PB_GM12878_R1	hg38_SIRV	chr4	83114729	83090759	-	5	663	13562	49829	ENSG00000145287.10	ENST00000311507.8	PLAC8	PLAC8-201	Known	Known	None	0.30000001192092896	None	None	None	None
m54284U_191111_172039/99484525/ccs	PB_GM12878_R2	hg38_SIRV	chr2	47176511	47160170	-	6	1124	6085	21296	ENSG00000143933.16	ENST00000272298.11	CALM2	CALM2-201	Known	Known	None	0.20000000298023224	None	None	None	None
m54284U_191110_105540/31459253/ccs	PB_GM12878_R1	hg38_SIRV	chr14	24146603	24143369	-	11	782	38499	133885	ENSG00000100911.15	ENST00000216802.9	PSME2	PSME2-201	Known	Known	None	0.05000000074505806	None	None	None	None
7ae0ca3a-f9df-4415-bfe6-2582806d007e	ONT_GM12878_R1	hg38_SIRV	chr16	28711502	28714079	+	4	388	43428	304120	ENSG00000184110.14	ENCODEHT000304120	EIF3C	ENCODEHT000304120	Known	ISM	Prefix	0.3499999940395355	None	None	None	None
m54284U_191111_172039/125634978/ccs	PB_GM12878_R2	hg38_SIRV	chr15	60422829	60421474	-	2	890	41437	306471	ENSG00000128915.11	ENCODEHT000306471	ICE2	ENCODEHT000306471	Known	Genomic	None	0.15000000596046448	None	None	None	None
6ec0155a-00ff-4b40-b87e-d0c9d8135d91	ONT_GM12878_R2	hg38_SIRV	chr1	17018949	17018722	-	1	214	585	306472	ENSG00000117118.9	ENCODEHT000306472	SDHB	ENCODEHT000306472	Known	ISM	None	0.15000000596046448	None	None	None	None
m54284U_191111_172039/151521381/ccs	PB_GM12878_R2	hg38_SIRV	chr7	35801220	35904552	+	13	1558	21262	74838	ENSG00000122545.19	ENST00000399034.7	SEPT7	SEPT7-202	Known	Known	None	0.4000000059604645	None	None	None	None
m54284U_191111_172039/164956164/ccs	PB_GM12878_R2	hg38_SIRV	chr3	32502808	32482740	-	4	1835	9729	35185	ENSG00000091317.7	ENST00000205636.3	CMTM6	CMTM6-201	Known	Known	None	0.8500000238418579	None	None	None	None
m54284U_191110_105540/66978334/ccs	PB_GM12878_R1	hg38_SIRV	chr22	30972844	30970758	-	1	2063	75067	306470	ENCODEHG000075067	ENCODEHT000306470	ENCODEHG000075067	ENCODEHT000306470	Antisense	Antisense	None	0.699999988079071	None	None	None	None
m54284U_191111_172039/36898324/ccs	PB_GM12878_R2	hg38_SIRV	chr5	74866310	74781003	-	13	2613	15934	306432	ENSG00000198780.11	ENCODEHT000306432	FAM169A	ENCODEHT000306432	Known	NIC	None	0.6000000238418579	None	None	None	None
m54284U_191111_172039/44500155/ccs	PB_GM12878_R2	hg38_SIRV	chr11	18394564	18407844	+	8	1659	31126	107186	ENSG00000134333.13	ENST00000422447.7	LDHA	LDHA-205	Known	Known	None	0.25	None	None	None	None
m54284U_191110_105540/32571855/ccs	PB_GM12878_R1	hg38_SIRV	chr14	24146613	24143369	-	11	786	38499	133885	ENSG00000100911.15	ENST00000216802.9	PSME2	PSME2-201	Known	Known	None	0.05000000074505806	None	None	None	None
m54284U_191110_105540/73074241/ccs	PB_GM12878_R1	hg38_SIRV	chr19	2269595	2273324	+	5	977	49357	304615	ENSG00000104904.12	ENCODEHT000304615	OAZ1	ENCODEHT000304615	Known	NIC	None	0.15000000596046448	None	None	None	None
3ce89e04-86c8-4478-9387-3dae8582bd7d	ONT_GM12878_R1	hg38_SIRV	chr4	83114716	83090759	-	5	634	13562	49829	ENSG00000145287.10	ENST00000311507.8	PLAC8	PLAC8-201	Known	Known	None	0.30000001192092896	None	None	None	None
1575349b-05a5-46b8-a0f5-12a34d28f035	ONT_GM12878_R1	hg38_SIRV	chr15	60421844	60421274	-	1	595	41437	306464	ENSG00000128915.11	ENCODEHT000306464	ICE2	ENCODEHT000306464	Known	Genomic	None	0.15000000596046448	None	None	None	None
m54284U_191110_105540/58394225/ccs	PB_GM12878_R1	hg38_SIRV	chr16	28711498	28735590	+	21	2860	43428	305891	ENSG00000184110.14	ENCODEHT000305891	EIF3C	ENCODEHT000305891	Known	NNC	None	0.20000000298023224	None	None	None	None
m54284U_191110_105540/158139014/ccs	PB_GM12878_R1	hg38_SIRV	chr17	16439037	16442016	+	5	886	45594	160625	ENSG00000175061.17	ENST00000580180.5	LRRC75A-AS1	LRRC75A-AS1-221	Known	Known	None	0.3499999940395355	None	None	None	None
m54284U_191111_172039/45680959/ccs	PB_GM12878_R2	hg38_SIRV	chr22	30972841	30970758	-	1	2060	75067	306470	ENCODEHG000075067	ENCODEHT000306470	ENCODEHG000075067	ENCODEHT000306470	Antisense	Antisense	None	0.699999988079071	None	None	None	None
cb47aa54-df22-4249-877a-180d4f10c487	ONT_GM12878_R2	hg38_SIRV	chr15	60422215	60421277	-	1	948	41437	306464	ENSG00000128915.11	ENCODEHT000306464	ICE2	ENCODEHT000306464	Known	Genomic	None	0.15000000596046448	None	None	None	None
m54284U_191111_172039/55837674/ccs	PB_GM12878_R2	hg38_SIRV	chr22	30972844	30970758	-	1	2063	75067	306470	ENCODEHG000075067	ENCODEHT000306470	ENCODEHG000075067	ENCODEHT000306470	Antisense	Antisense	None	0.699999988079071	None	None	None	None
m54284U_191111_172039/162269457/ccs	PB_GM12878_R2	hg38_SIRV	chr7	35801220	35905302	+	13	2308	21262	74838	ENSG00000122545.19	ENST00000399034.7	SEPT7	SEPT7-202	Known	Known	None	0.20000000298023224	None	None	None	None
m54284U_191111_172039/99484927/ccs	PB_GM12878_R2	hg38_SIRV	chr2	47176511	47160170	-	6	1117	6085	21296	ENSG00000143933.16	ENST00000272298.11	CALM2	CALM2-201	Known	Known	None	0.20000000298023224	None	None	None	None
m54284U_191110_105540/32638217/ccs	PB_GM12878_R1	hg38_SIRV	chr14	24146614	24143369	-	11	793	38499	133885	ENSG00000100911.15	ENST00000216802.9	PSME2	PSME2-201	Known	Known	None	0.05000000074505806	None	None	None	None
m54284U_191111_172039/44500325/ccs	PB_GM12878_R2	hg38_SIRV	chr11	18394564	18407847	+	8	1662	31126	107186	ENSG00000134333.13	ENST00000422447.7	LDHA	LDHA-205	Known	Known	None	0.25	None	None	None	None
m54284U_191111_172039/69864286/ccs	PB_GM12878_R2	hg38_SIRV	chr22	30972927	30970758	-	1	2146	75067	306470	ENCODEHG000075067	ENCODEHT000306470	ENCODEHG000075067	ENCODEHT000306470	Antisense	Antisense	None	0.699999988079071	None	None	None	None
4ee2aa07-34fc-46c4-9684-77d99e411ba9	ONT_GM12878_R2	hg38_SIRV	chr15	60422288	60421277	-	1	1018	41437	306464	ENSG00000128915.11	ENCODEHT000306464	ICE2	ENCODEHT000306464	Known	Genomic	None	0.15000000596046448	None	None	None	None
m54284U_191111_172039/165741827/ccs	PB_GM12878_R2	hg38_SIRV	chr3	32502810	32482740	-	4	1837	9729	35185	ENSG00000091317.7	ENST00000205636.3	CMTM6	CMTM6-201	Known	Known	None	0.8500000238418579	None	None	None	None
m54284U_191110_105540/73139107/ccs	PB_GM12878_R1	hg38_SIRV	chr19	2269595	2273324	+	5	977	49357	304615	ENSG00000104904.12	ENCODEHT000304615	OAZ1	ENCODEHT000304615	Known	NIC	None	0.15000000596046448	None	None	None	None
m54284U_191111_172039/169084905/ccs	PB_GM12878_R2	hg38_SIRV	chr22	30972927	30970758	-	1	2146	75067	306470	ENCODEHG000075067	ENCODEHT000306470	ENCODEHG000075067	ENCODEHT000306470	Antisense	Antisense	None	0.699999988079071	None	None	None	None
m54284U_191110_105540/143263656/ccs	PB_GM12878_R1	hg38_SIRV	chr5	74866301	74781137	-	12	2304	15934	56998	ENSG00000198780.11	ENST00000510609.5	FAM169A	FAM169A-204	Known	Known	None	0.25	None	None	None	None
8ee448dc-deb8-4076-bdb5-9325dac5a630	ONT_GM12878_R1	hg38_SIRV	chr4	83114718	83090759	-	5	652	13562	49829	ENSG00000145287.10	ENST00000311507.8	PLAC8	PLAC8-201	Known	Known	None	0.30000001192092896	None	None	None	None
m54284U_191110_105540/69405038/ccs	PB_GM12878_R1	hg38_SIRV	chr16	28711500	28735596	+	21	2874	43428	151896	ENSG00000184110.14	ENST00000331666.10	EIF3C	EIF3C-201	Known	Known	None	0.05000000074505806	None	None	None	None
c33847d4-d453-42d2-bd92-1d55dea111c7	ONT_GM12878_R1	hg38_SIRV	chr1	17033096	17018723	-	6	752	585	306473	ENSG00000117118.9	ENCODEHT000306473	SDHB	ENCODEHT000306473	Known	ISM	Suffix	0.20000000298023224	None	None	None	None
abc0d0eb-d909-43ce-a328-eb00c62b509c	ONT_GM12878_R1	hg38_SIRV	chr15	60421747	60421279	-	1	485	41437	306464	ENSG00000128915.11	ENCODEHT000306464	ICE2	ENCODEHT000306464	Known	Genomic	None	0.15000000596046448	None	None	None	None
m54284U_191110_105540/34472154/ccs	PB_GM12878_R1	hg38_SIRV	chr14	24146602	24143369	-	11	781	38499	133885	ENSG00000100911.15	ENST00000216802.9	PSME2	PSME2-201	Known	Known	None	0.05000000074505806	None	None	None	None
267045dc-b713-4d8d-ac30-04eb424a442a	ONT_GM12878_R2	hg38_SIRV	chr22	30971191	30978832	+	3	6436	55135	306474	ENSG00000253352.9	ENCODEHT000306474	TUG1	ENCODEHT000306474	Known	NNC	None	0.15000000596046448	None	None	None	None
m54284U_191110_105540/158206638/ccs	PB_GM12878_R1	hg38_SIRV	chr17	16439037	16442016	+	5	886	45594	160625	ENSG00000175061.17	ENST00000580180.5	LRRC75A-AS1	LRRC75A-AS1-221	Known	Known	None	0.3499999940395355	None	None	None	None
m54284U_191111_172039/167905734/ccs	PB_GM12878_R2	hg38_SIRV	chr7	35801200	35879947	+	6	611	21262	305999	ENSG00000122545.19	ENCODEHT000305999	SEPT7	ENCODEHT000305999	Known	ISM	Prefix	0.25	None	None	None	None
f3a58227-af2e-4df3-a4d8-61829a88a64b	ONT_GM12878_R2	hg38_SIRV	chr15	60421728	60421311	-	1	441	41437	306464	ENSG00000128915.11	ENCODEHT000306464	ICE2	ENCODEHT000306464	Known	Genomic	None	0.44999998807907104	None	None	None	None
m54284U_191111_172039/44565731/ccs	PB_GM12878_R2	hg38_SIRV	chr11	18394564	18407845	+	8	1660	31126	107186	ENSG00000134333.13	ENST00000422447.7	LDHA	LDHA-205	Known	Known	None	0.25	None	None	None	None
m54284U_191111_172039/167905641/ccs	PB_GM12878_R2	hg38_SIRV	chr3	32502849	32482740	-	4	1876	9729	35185	ENSG00000091317.7	ENST00000205636.3	CMTM6	CMTM6-201	Known	Known	None	0.8500000238418579	None	None	None	None
m54284U_191110_105540/73204442/ccs	PB_GM12878_R1	hg38_SIRV	chr19	2269595	2273238	+	5	891	49357	304615	ENSG00000104904.12	ENCODEHT000304615	OAZ1	ENCODEHT000304615	Known	NIC	None	0.20000000298023224	None	None	None	None
m54284U_191110_105540/149096075/ccs	PB_GM12878_R1	hg38_SIRV	chr22	30971251	30976061	+	3	2125	55135	306475	ENSG00000253352.9	ENCODEHT000306475	TUG1	ENCODEHT000306475	Known	NIC	None	0.8999999761581421	None	None	None	None
m54284U_191111_172039/99616069/ccs	PB_GM12878_R2	hg38_SIRV	chr2	47176509	47160170	-	6	1122	6085	21296	ENSG00000143933.16	ENST00000272298.11	CALM2	CALM2-201	Known	Known	None	0.20000000298023224	None	None	None	None
e9a785f7-f4b1-4ee5-8013-f39a1aee77ad	ONT_GM12878_R2	hg38_SIRV	chr15	60421661	60421327	-	1	358	41437	306464	ENSG00000128915.11	ENCODEHT000306464	ICE2	ENCODEHT000306464	Known	Genomic	None	0.20000000298023224	None	None	None	None
m54284U_191111_172039/107086912/ccs	PB_GM12878_R2	hg38_SIRV	chr5	74866338	74781348	-	13	2296	15934	306432	ENSG00000198780.11	ENCODEHT000306432	FAM169A	ENCODEHT000306432	Known	NIC	None	0.30000001192092896	None	None	None	None
m54284U_191111_172039/53675918/ccs	PB_GM12878_R2	hg38_SIRV	chr16	28711500	28735618	+	21	2896	43428	151896	ENSG00000184110.14	ENST00000331666.10	EIF3C	EIF3C-201	Known	Known	None	0.25	None	None	None	None
m54284U_191110_105540/42994483/ccs	PB_GM12878_R1	hg38_SIRV	chr14	24146611	24143369	-	11	790	38499	133885	ENSG00000100911.15	ENST00000216802.9	PSME2	PSME2-201	Known	Known	None	0.05000000074505806	None	None	None	None
m54284U_191111_172039/172950088/ccs	PB_GM12878_R2	hg38_SIRV	chr7	35801200	35905305	+	13	2305	21262	305996	ENSG00000122545.19	ENCODEHT000305996	SEPT7	ENCODEHT000305996	Known	NIC	None	0.30000001192092896	None	None	None	None
33dd1359-42e6-46d3-8813-3fe9d462c6bf	ONT_GM12878_R1	hg38_SIRV	chr4	83114719	83090759	-	5	643	13562	49829	ENSG00000145287.10	ENST00000311507.8	PLAC8	PLAC8-201	Known	Known	None	0.30000001192092896	None	None	None	None
m54284U_191111_172039/44630394/ccs	PB_GM12878_R2	hg38_SIRV	chr11	18394564	18407845	+	8	1660	31126	107186	ENSG00000134333.13	ENST00000422447.7	LDHA	LDHA-205	Known	Known	None	0.25	None	None	None	None
m54284U_191110_105540/71238975/ccs	PB_GM12878_R1	hg38_SIRV	chr5	74870425	74781367	-	13	2151	15934	306476	ENSG00000198780.11	ENCODEHT000306476	FAM169A	ENCODEHT000306476	Known	NNC	None	0.550000011920929	None	None	None	None
m54284U_191110_105540/158271038/ccs	PB_GM12878_R1	hg38_SIRV	chr17	16439037	16442016	+	5	886	45594	160625	ENSG00000175061.17	ENST00000580180.5	LRRC75A-AS1	LRRC75A-AS1-221	Known	Known	None	0.3499999940395355	None	None	None	None
m54284U_191110_105540/73205254/ccs	PB_GM12878_R1	hg38_SIRV	chr19	2269595	2273239	+	5	892	49357	304615	ENSG00000104904.12	ENCODEHT000304615	OAZ1	ENCODEHT000304615	Known	NIC	None	0.20000000298023224	None	None	None	None
82063691-81d3-443c-9984-d49f2ea0cc28	ONT_GM12878_R1	hg38_SIRV	chr1	17054038	17018723	-	8	1020	585	2169	ENSG00000117118.9	ENST00000375499.7	SDHB	SDHB-201	Known	Known	None	0.20000000298023224	None	None	None	None
0e125683-aa9d-43ff-b245-246d9c919591	ONT_GM12878_R1	hg38_SIRV	chr22	30971251	30978843	+	3	4940	55135	196900	ENSG00000253352.9	ENST00000647354.1	TUG1	TUG1-220	Known	Known	None	0.20000000298023224	None	None	None	None
m54284U_191110_105540/44696694/ccs	PB_GM12878_R1	hg38_SIRV	chr14	24146607	24143369	-	11	786	38499	133885	ENSG00000100911.15	ENST00000216802.9	PSME2	PSME2-201	Known	Known	None	0.05000000074505806	None	None	None	None
m54284U_191111_172039/171901428/ccs	PB_GM12878_R2	hg38_SIRV	chr3	32502849	32482740	-	4	1876	9729	35185	ENSG00000091317.7	ENST00000205636.3	CMTM6	CMTM6-201	Known	Known	None	0.8500000238418579	None	None	None	None
m54284U_191111_172039/174786252/ccs	PB_GM12878_R2	hg38_SIRV	chr7	35801251	35882569	+	7	674	21262	306001	ENSG00000122545.19	ENCODEHT000306001	SEPT7	ENCODEHT000306001	Known	ISM	Prefix	0.550000011920929	None	None	None	None
m54284U_191111_172039/153486251/ccs	PB_GM12878_R2	hg38_SIRV	chr16	28711500	28735001	+	19	2576	43428	306477	ENSG00000184110.14	ENCODEHT000306477	EIF3C	ENCODEHT000306477	Known	ISM	Prefix	0.30000001192092896	None	None	None	None
40071bac-42cd-463e-b1be-38149b6c8dc0	ONT_GM12878_R1	hg38_SIRV	chr15	60423338	60421866	-	1	1467	41437	306478	ENSG00000128915.11	ENCODEHT000306478	ICE2	ENCODEHT000306478	Known	Genomic	None	0.3499999940395355	None	None	None	None
8abc6c1c-bf83-41c5-9b0a-4503d10a8d48	ONT_GM12878_R1	hg38_SIRV	chr4	83114725	83090759	-	5	659	13562	49829	ENSG00000145287.10	ENST00000311507.8	PLAC8	PLAC8-201	Known	Known	None	0.30000001192092896	None	None	None	None
m54284U_191111_172039/99812024/ccs	PB_GM12878_R2	hg38_SIRV	chr2	47176515	47160170	-	6	1128	6085	21296	ENSG00000143933.16	ENST00000272298.11	CALM2	CALM2-201	Known	Known	None	0.20000000298023224	None	None	None	None
m54284U_191111_172039/44631184/ccs	PB_GM12878_R2	hg38_SIRV	chr11	18394564	18407846	+	8	1661	31126	107186	ENSG00000134333.13	ENST00000422447.7	LDHA	LDHA-205	Known	Known	None	0.25	None	None	None	None
m54284U_191110_105540/73270968/ccs	PB_GM12878_R1	hg38_SIRV	chr19	2269595	2273239	+	5	892	49357	304615	ENSG00000104904.12	ENCODEHT000304615	OAZ1	ENCODEHT000304615	Known	NIC	None	0.20000000298023224	None	None	None	None
m54284U_191110_105540/44829342/ccs	PB_GM12878_R1	hg38_SIRV	chr14	24146611	24143369	-	11	790	38499	133885	ENSG00000100911.15	ENST00000216802.9	PSME2	PSME2-201	Known	Known	None	0.05000000074505806	None	None	None	None
m54284U_191111_172039/76480782/ccs	PB_GM12878_R2	hg38_SIRV	chr22	30971252	30976064	+	3	2156	55135	196890	ENSG00000253352.9	ENST00000644773.1	TUG1	TUG1-217	Known	Known	None	0.8500000238418579	None	None	None	None
m54284U_191111_172039/98961968/ccs	PB_GM12878_R2	hg38_SIRV	chr5	74866338	74781367	-	13	2277	15934	306432	ENSG00000198780.11	ENCODEHT000306432	FAM169A	ENCODEHT000306432	Known	NIC	None	0.550000011920929	None	None	None	None
9de2b18a-e2ed-4e70-8f6f-3550ac46511a	ONT_GM12878_R2	hg38_SIRV	chr15	60422811	60421877	-	1	622	41437	306478	ENSG00000128915.11	ENCODEHT000306478	ICE2	ENCODEHT000306478	Known	Genomic	None	0.30000001192092896	None	None	None	None
m54284U_191110_105540/197094/ccs	PB_GM12878_R1	hg38_SIRV	chr7	35801221	35905305	+	13	2310	21262	74838	ENSG00000122545.19	ENST00000399034.7	SEPT7	SEPT7-202	Known	Known	None	0.30000001192092896	None	None	None	None
m54284U_191111_172039/179373602/ccs	PB_GM12878_R2	hg38_SIRV	chr3	32502794	32482740	-	4	1821	9729	35185	ENSG00000091317.7	ENST00000205636.3	CMTM6	CMTM6-201	Known	Known	None	0.8500000238418579	None	None	None	None
m54284U_191110_105540/158533823/ccs	PB_GM12878_R1	hg38_SIRV	chr17	16439038	16442012	+	6	1009	45594	305578	ENSG00000175061.17	ENCODEHT000305578	LRRC75A-AS1	ENCODEHT000305578	Known	NIC	None	0.3499999940395355	None	None	None	None
aee6e41b-c06d-407f-8894-3227bdb8df1e	ONT_GM12878_R2	hg38_SIRV	chr1	17053982	17018723	-	8	925	585	2169	ENSG00000117118.9	ENST00000375499.7	SDHB	SDHB-201	Known	Known	None	0.20000000298023224	None	None	None	None
m54284U_191111_172039/23463369/ccs	PB_GM12878_R2	hg38_SIRV	chr15	60423524	60422309	-	1	903	41437	306478	ENSG00000128915.11	ENCODEHT000306478	ICE2	ENCODEHT000306478	Known	Genomic	None	0.4000000059604645	None	None	None	None
m54284U_191111_172039/44631979/ccs	PB_GM12878_R2	hg38_SIRV	chr11	18394564	18407844	+	8	1659	31126	107186	ENSG00000134333.13	ENST00000422447.7	LDHA	LDHA-205	Known	Known	None	0.25	None	None	None	None
m54284U_191110_105540/46465509/ccs	PB_GM12878_R1	hg38_SIRV	chr14	24146605	24143369	-	9	1316	38499	304828	ENSG00000100911.15	ENCODEHT000304828	PSME2	ENCODEHT000304828	Known	ISM	Prefix	0.05000000074505806	None	None	None	None
m54284U_191111_172039/127468378/ccs	PB_GM12878_R2	hg38_SIRV	chr22	30971293	30976063	+	3	2128	55135	196900	ENSG00000253352.9	ENST00000647354.1	TUG1	TUG1-220	Known	Known	None	0.8999999761581421	None	None	None	None
m54284U_191110_105540/73271219/ccs	PB_GM12878_R1	hg38_SIRV	chr19	2269595	2273304	+	5	957	49357	304615	ENSG00000104904.12	ENCODEHT000304615	OAZ1	ENCODEHT000304615	Known	NIC	None	0.5	None	None	None	None
5eab3881-93ab-4cab-940b-ea1ad3d9745c	ONT_GM12878_R1	hg38_SIRV	chr4	83114725	83090759	-	5	659	13562	49829	ENSG00000145287.10	ENST00000311507.8	PLAC8	PLAC8-201	Known	Known	None	0.30000001192092896	None	None	None	None
m54284U_191110_105540/458953/ccs	PB_GM12878_R1	hg38_SIRV	chr7	35801221	35905305	+	13	2310	21262	74838	ENSG00000122545.19	ENST00000399034.7	SEPT7	SEPT7-202	Known	Known	None	0.30000001192092896	None	None	None	None
m54284U_191110_105540/36176496/ccs	PB_GM12878_R1	hg38_SIRV	chr5	74866337	74781369	-	13	2274	15934	306432	ENSG00000198780.11	ENCODEHT000306432	FAM169A	ENCODEHT000306432	Known	NIC	None	0.5	None	None	None	None
m54284U_191110_105540/156763381/ccs	PB_GM12878_R1	hg38_SIRV	chr16	28711501	28735590	+	21	2839	43428	151896	ENSG00000184110.14	ENST00000331666.10	EIF3C	EIF3C-201	Known	Known	None	0.20000000298023224	None	None	None	None
m54284U_191111_172039/100010289/ccs	PB_GM12878_R2	hg38_SIRV	chr2	47176509	47160170	-	6	1122	6085	21296	ENSG00000143933.16	ENST00000272298.11	CALM2	CALM2-201	Known	Known	None	0.20000000298023224	None	None	None	None
m54284U_191110_105540/48562434/ccs	PB_GM12878_R1	hg38_SIRV	chr14	24146607	24143369	-	11	786	38499	133885	ENSG00000100911.15	ENST00000216802.9	PSME2	PSME2-201	Known	Known	None	0.05000000074505806	None	None	None	None
m54284U_191111_172039/44632247/ccs	PB_GM12878_R2	hg38_SIRV	chr11	18394564	18407844	+	8	1659	31126	107186	ENSG00000134333.13	ENST00000422447.7	LDHA	LDHA-205	Known	Known	None	0.25	None	None	None	None
b429e123-6d47-470d-a85a-bf3dbb9d49ce	ONT_GM12878_R1	hg38_SIRV	chr22	30971345	30978846	+	3	4769	55135	196897	ENSG00000253352.9	ENST00000643071.1	TUG1	TUG1-210	Known	Known	None	0.10000000149011612	None	None	None	None
m54284U_191110_105540/1442613/ccs	PB_GM12878_R1	hg38_SIRV	chr3	32502851	32482741	-	4	1862	9729	35185	ENSG00000091317.7	ENST00000205636.3	CMTM6	CMTM6-201	Known	Known	None	0.800000011920929	None	None	None	None
bd729df9-0ed8-4e03-b0b0-c07aa6e48743	ONT_GM12878_R2	hg38_SIRV	chr15	60448933	60422998	-	7	1539	41437	306479	ENSG00000128915.11	ENCODEHT000306479	ICE2	ENCODEHT000306479	Known	ISM	Suffix	0.25	None	None	None	None
m54284U_191110_105540/73400411/ccs	PB_GM12878_R1	hg38_SIRV	chr19	2269595	2273323	+	5	976	49357	304615	ENSG00000104904.12	ENCODEHT000304615	OAZ1	ENCODEHT000304615	Known	NIC	None	0.10000000149011612	None	None	None	None
m54284U_191110_105540/74779264/ccs	PB_GM12878_R1	hg38_SIRV	chr22	30972467	30976059	+	1	3593	55138	196910	ENSG00000276965.1	ENST00000616187.1	RF01891	RF01891.1-201	Known	Known	None	0.800000011920929	None	None	None	None
m54284U_191110_105540/158795953/ccs	PB_GM12878_R1	hg38_SIRV	chr17	16439037	16442016	+	5	886	45594	160625	ENSG00000175061.17	ENST00000580180.5	LRRC75A-AS1	LRRC75A-AS1-221	Known	Known	None	0.3499999940395355	None	None	None	None
m54284U_191110_105540/1181327/ccs	PB_GM12878_R1	hg38_SIRV	chr7	35801221	35905305	+	13	2309	21262	74838	ENSG00000122545.19	ENST00000399034.7	SEPT7	SEPT7-202	Known	Known	None	0.30000001192092896	None	None	None	None
m54284U_191110_105540/75368275/ccs	PB_GM12878_R1	hg38_SIRV	chr5	74866334	74781369	-	12	2097	15934	306480	ENSG00000198780.11	ENCODEHT000306480	FAM169A	ENCODEHT000306480	Known	NIC	None	0.5	None	None	None	None
cd1e83a8-f2fd-4932-a383-58c68d863b18	ONT_GM12878_R1	hg38_SIRV	chr1	17028659	17018724	-	5	637	585	306481	ENSG00000117118.9	ENCODEHT000306481	SDHB	ENCODEHT000306481	Known	ISM	Suffix	0.25	None	None	None	None
m54284U_191111_172039/97583255/ccs	PB_GM12878_R2	hg38_SIRV	chr16	28711501	28735597	+	21	2874	43428	151896	ENSG00000184110.14	ENST00000331666.10	EIF3C	EIF3C-201	Known	Known	None	0.05000000074505806	None	None	None	None
m54284U_191110_105540/49284122/ccs	PB_GM12878_R1	hg38_SIRV	chr14	24146610	24143369	-	6	2444	38499	304145	ENSG00000100911.15	ENCODEHT000304145	PSME2	ENCODEHT000304145	Known	NIC	None	0.05000000074505806	None	None	None	None
0bac7a58-5e42-45a1-b41d-92c87c52ec5d	ONT_GM12878_R2	hg38_SIRV	chr4	83114720	83090759	-	5	654	13562	49829	ENSG00000145287.10	ENST00000311507.8	PLAC8	PLAC8-201	Known	Known	None	0.30000001192092896	None	None	None	None
m54284U_191111_172039/44632291/ccs	PB_GM12878_R2	hg38_SIRV	chr11	18394564	18407845	+	8	1660	31126	107186	ENSG00000134333.13	ENST00000422447.7	LDHA	LDHA-205	Known	Known	None	0.25	None	None	None	None
m54284U_191111_172039/100074685/ccs	PB_GM12878_R2	hg38_SIRV	chr2	47176546	47160170	-	6	1159	6085	21296	ENSG00000143933.16	ENST00000272298.11	CALM2	CALM2-201	Known	Known	None	0.20000000298023224	None	None	None	None
m54284U_191110_105540/121309845/ccs	PB_GM12878_R1	hg38_SIRV	chr22	30972467	30976063	+	2	2015	55135	196899	ENSG00000253352.9	ENST00000644027.1	TUG1	TUG1-216	Known	Known	None	0.8999999761581421	None	None	None	None
m54284U_191110_105540/73401266/ccs	PB_GM12878_R1	hg38_SIRV	chr19	2269595	2273324	+	5	977	49357	304615	ENSG00000104904.12	ENCODEHT000304615	OAZ1	ENCODEHT000304615	Known	NIC	None	0.15000000596046448	None	None	None	None
m54284U_191110_105540/4326853/ccs	PB_GM12878_R1	hg38_SIRV	chr3	32502810	32482741	-	4	1836	9729	35185	ENSG00000091317.7	ENST00000205636.3	CMTM6	CMTM6-201	Known	Known	None	0.800000011920929	None	None	None	None
m54284U_191110_105540/1902948/ccs	PB_GM12878_R1	hg38_SIRV	chr7	35801221	35905303	+	13	2337	21262	306482	ENSG00000122545.19	ENCODEHT000306482	SEPT7	ENCODEHT000306482	Known	NIC	None	0.20000000298023224	None	None	None	None
m54284U_191110_105540/50332717/ccs	PB_GM12878_R1	hg38_SIRV	chr14	24146614	24143369	-	11	793	38499	133885	ENSG00000100911.15	ENST00000216802.9	PSME2	PSME2-201	Known	Known	None	0.05000000074505806	None	None	None	None
m54284U_191110_105540/131859025/ccs	PB_GM12878_R1	hg38_SIRV	chr22	30972467	30976061	+	1	3595	55138	196910	ENSG00000276965.1	ENST00000616187.1	RF01891	RF01891.1-201	Known	Known	None	0.8999999761581421	None	None	None	None
m54284U_191111_172039/115016289/ccs	PB_GM12878_R2	hg38_SIRV	chr16	28711501	28735597	+	21	2874	43428	151896	ENSG00000184110.14	ENST00000331666.10	EIF3C	EIF3C-201	Known	Known	None	0.05000000074505806	None	None	None	None
e60281dd-2288-49a7-a417-953484274141	ONT_GM12878_R1	hg38_SIRV	chr15	60449064	60422832	-	7	1662	41437	306479	ENSG00000128915.11	ENCODEHT000306479	ICE2	ENCODEHT000306479	Known	ISM	Suffix	0.3499999940395355	None	None	None	None
m54284U_191110_105540/158991996/ccs	PB_GM12878_R1	hg38_SIRV	chr17	16439037	16442014	+	5	884	45594	160625	ENSG00000175061.17	ENST00000580180.5	LRRC75A-AS1	LRRC75A-AS1-221	Known	Known	None	0.3499999940395355	None	None	None	None
m54284U_191110_105540/160760283/ccs	PB_GM12878_R1	hg38_SIRV	chr22	30972467	30974347	+	1	1881	55138	196910	ENSG00000276965.1	ENST00000616187.1	RF01891	RF01891.1-201	Known	Known	None	0.800000011920929	None	None	None	None
m54284U_191111_172039/44632894/ccs	PB_GM12878_R2	hg38_SIRV	chr11	18394564	18407844	+	8	1659	31126	107186	ENSG00000134333.13	ENST00000422447.7	LDHA	LDHA-205	Known	Known	None	0.25	None	None	None	None
m54284U_191110_105540/52495333/ccs	PB_GM12878_R1	hg38_SIRV	chr5	74866311	74781376	-	12	2062	15934	306480	ENSG00000198780.11	ENCODEHT000306480	FAM169A	ENCODEHT000306480	Known	NIC	None	0.5	None	None	None	None
c37f1907-5cbf-4a8e-b4df-e5fc1ed11611	ONT_GM12878_R2	hg38_SIRV	chr4	83114718	83090759	-	5	652	13562	49829	ENSG00000145287.10	ENST00000311507.8	PLAC8	PLAC8-201	Known	Known	None	0.30000001192092896	None	None	None	None
m54284U_191110_105540/73401361/ccs	PB_GM12878_R1	hg38_SIRV	chr19	2269595	2273239	+	5	892	49357	304615	ENSG00000104904.12	ENCODEHT000304615	OAZ1	ENCODEHT000304615	Known	NIC	None	0.20000000298023224	None	None	None	None
m54284U_191110_105540/52299727/ccs	PB_GM12878_R1	hg38_SIRV	chr14	24146602	24143369	-	11	775	38499	133885	ENSG00000100911.15	ENST00000216802.9	PSME2	PSME2-201	Known	Known	None	0.05000000074505806	None	None	None	None
b005591a-1c41-45ad-b206-910cf5eef530	ONT_GM12878_R2	hg38_SIRV	chr1	17054029	17018725	-	8	1002	585	2169	ENSG00000117118.9	ENST00000375499.7	SDHB	SDHB-201	Known	Known	None	0.30000001192092896	None	None	None	None
m54284U_191110_105540/165544355/ccs	PB_GM12878_R1	hg38_SIRV	chr22	30972467	30974345	+	1	1879	55138	196910	ENSG00000276965.1	ENST00000616187.1	RF01891	RF01891.1-201	Known	Known	None	0.800000011920929	None	None	None	None
m54284U_191110_105540/5704481/ccs	PB_GM12878_R1	hg38_SIRV	chr5	74866332	74781372	-	13	2216	15934	306483	ENSG00000198780.11	ENCODEHT000306483	FAM169A	ENCODEHT000306483	Known	NNC	None	0.550000011920929	None	None	None	None
m54284U_191110_105540/13698343/ccs	PB_GM12878_R1	hg38_SIRV	chr3	32502816	32482741	-	4	1842	9729	35185	ENSG00000091317.7	ENST00000205636.3	CMTM6	CMTM6-201	Known	Known	None	0.800000011920929	None	None	None	None
m54284U_191110_105540/2163556/ccs	PB_GM12878_R1	hg38_SIRV	chr7	35801221	35905305	+	13	2309	21262	74838	ENSG00000122545.19	ENST00000399034.7	SEPT7	SEPT7-202	Known	Known	None	0.30000001192092896	None	None	None	None
804675bd-d004-4067-9787-d11f278534bc	ONT_GM12878_R1	hg38_SIRV	chr16	28711501	28735600	+	21	2877	43428	151896	ENSG00000184110.14	ENST00000331666.10	EIF3C	EIF3C-201	Known	Known	None	0.10000000149011612	None	None	None	None
m54284U_191111_172039/100139859/ccs	PB_GM12878_R2	hg38_SIRV	chr2	47176515	47160170	-	6	1128	6085	21296	ENSG00000143933.16	ENST00000272298.11	CALM2	CALM2-201	Known	Known	None	0.20000000298023224	None	None	None	None
m54284U_191111_172039/100206814/ccs	PB_GM12878_R2	hg38_SIRV	chr2	47176509	47160170	-	7	1148	6085	306484	ENSG00000143933.16	ENCODEHT000306484	CALM2	ENCODEHT000306484	Known	NNC	None	0.20000000298023224	None	None	None	None
m54284U_191110_105540/53478494/ccs	PB_GM12878_R1	hg38_SIRV	chr14	24146623	24143369	-	11	802	38499	133885	ENSG00000100911.15	ENST00000216802.9	PSME2	PSME2-201	Known	Known	None	0.05000000074505806	None	None	None	None
8a9089b4-9b24-41a7-8c77-a03ad7e044ba	ONT_GM12878_R1	hg38_SIRV	chr15	60478052	60423001	-	15	3490	41437	306485	ENSG00000128915.11	ENCODEHT000306485	ICE2	ENCODEHT000306485	Known	ISM	Suffix	0.3499999940395355	None	None	None	None
m54284U_191110_105540/73466769/ccs	PB_GM12878_R1	hg38_SIRV	chr19	2269595	2273331	+	5	984	49357	304615	ENSG00000104904.12	ENCODEHT000304615	OAZ1	ENCODEHT000304615	Known	NIC	None	0.25	None	None	None	None
m54284U_191111_172039/44698457/ccs	PB_GM12878_R2	hg38_SIRV	chr11	18394564	18407847	+	8	1662	31126	107186	ENSG00000134333.13	ENST00000422447.7	LDHA	LDHA-205	Known	Known	None	0.25	None	None	None	None
m54284U_191110_105540/159318821/ccs	PB_GM12878_R1	hg38_SIRV	chr17	16439037	16442016	+	6	930	45594	160627	ENSG00000175061.17	ENST00000481898.5	LRRC75A-AS1	LRRC75A-AS1-210	Known	Known	None	0.3499999940395355	None	None	None	None
m54284U_191110_105540/179699842/ccs	PB_GM12878_R1	hg38_SIRV	chr22	30972467	30976063	+	2	2015	55135	196899	ENSG00000253352.9	ENST00000644027.1	TUG1	TUG1-216	Known	Known	None	0.8999999761581421	None	None	None	None
m54284U_191110_105540/2492731/ccs	PB_GM12878_R1	hg38_SIRV	chr7	35801221	35905305	+	13	2310	21262	74838	ENSG00000122545.19	ENST00000399034.7	SEPT7	SEPT7-202	Known	Known	None	0.30000001192092896	None	None	None	None
m54284U_191110_105540/175048934/ccs	PB_GM12878_R1	hg38_SIRV	chr5	74866320	74781372	-	13	2254	15934	306432	ENSG00000198780.11	ENCODEHT000306432	FAM169A	ENCODEHT000306432	Known	NIC	None	0.550000011920929	None	None	None	None
m54284U_191110_105540/54854843/ccs	PB_GM12878_R1	hg38_SIRV	chr14	24146609	24143369	-	11	788	38499	133885	ENSG00000100911.15	ENST00000216802.9	PSME2	PSME2-201	Known	Known	None	0.05000000074505806	None	None	None	None
f7c6dea6-c525-4502-ba9b-b1bc25fbc2a3	ONT_GM12878_R2	hg38_SIRV	chr16	28711501	28735594	+	21	2872	43428	151896	ENSG00000184110.14	ENST00000331666.10	EIF3C	EIF3C-201	Known	Known	None	0.05000000074505806	None	None	None	None
ec57d21f-d735-419f-aa16-0c52e5aba95e	ONT_GM12878_R2	hg38_SIRV	chr4	83104992	83090759	-	3	351	13562	305137	ENSG00000145287.10	ENCODEHT000305137	PLAC8	ENCODEHT000305137	Known	ISM	Suffix	0.30000001192092896	None	None	None	None
m54284U_191111_172039/112264715/ccs	PB_GM12878_R2	hg38_SIRV	chr22	30972467	30973658	+	1	1192	55138	196910	ENSG00000276965.1	ENST00000616187.1	RF01891	RF01891.1-201	Known	Known	None	0.5	None	None	None	None
a98c7697-ad7e-4df5-82ee-e350100de11f	ONT_GM12878_R1	hg38_SIRV	chr1	17054021	17018726	-	8	986	585	2169	ENSG00000117118.9	ENST00000375499.7	SDHB	SDHB-201	Known	Known	None	0.3499999940395355	None	None	None	None
m54284U_191110_105540/18745779/ccs	PB_GM12878_R1	hg38_SIRV	chr3	32502804	32482741	-	4	1830	9729	35185	ENSG00000091317.7	ENST00000205636.3	CMTM6	CMTM6-201	Known	Known	None	0.800000011920929	None	None	None	None
m54284U_191110_105540/73597923/ccs	PB_GM12878_R1	hg38_SIRV	chr19	2269595	2273485	+	5	1138	49357	304615	ENSG00000104904.12	ENCODEHT000304615	OAZ1	ENCODEHT000304615	Known	NIC	None	0.10000000149011612	None	None	None	None
m54284U_191110_105540/917504/ccs	PB_GM12878_R1	hg38_SIRV	chr22	30972802	30976017	+	1	3223	55138	196910	ENSG00000276965.1	ENST00000616187.1	RF01891	RF01891.1-201	Known	Known	None	0.25	None	None	None	None
m54284U_191111_172039/44761644/ccs	PB_GM12878_R2	hg38_SIRV	chr11	18394564	18407845	+	8	1660	31126	107186	ENSG00000134333.13	ENST00000422447.7	LDHA	LDHA-205	Known	Known	None	0.25	None	None	None	None
m54284U_191110_105540/54986904/ccs	PB_GM12878_R1	hg38_SIRV	chr14	24146607	24143369	-	11	786	38499	133885	ENSG00000100911.15	ENST00000216802.9	PSME2	PSME2-201	Known	Known	None	0.05000000074505806	None	None	None	None
m54284U_191111_172039/180356059/ccs	PB_GM12878_R2	hg38_SIRV	chr5	74866308	74781374	-	13	2240	15934	306432	ENSG00000198780.11	ENCODEHT000306432	FAM169A	ENCODEHT000306432	Known	NIC	None	0.550000011920929	None	None	None	None
m54284U_191111_172039/168756039/ccs	PB_GM12878_R2	hg38_SIRV	chr22	30972862	30974345	+	1	1484	55138	196910	ENSG00000276965.1	ENST00000616187.1	RF01891	RF01891.1-201	Known	Known	None	0.800000011920929	None	None	None	None
m54284U_191110_105540/168494126/ccs	PB_GM12878_R1	hg38_SIRV	chr15	60479076	60423002	-	16	3587	41437	143709	ENSG00000128915.11	ENST00000558181.5	ICE2	ICE2-203	Known	Known	None	0.4000000059604645	None	None	None	None
m54284U_191110_105540/3475359/ccs	PB_GM12878_R1	hg38_SIRV	chr7	35801201	35879951	+	6	614	21262	305999	ENSG00000122545.19	ENCODEHT000305999	SEPT7	ENCODEHT000305999	Known	ISM	Prefix	0.25	None	None	None	None
m54284U_191110_105540/159385030/ccs	PB_GM12878_R1	hg38_SIRV	chr17	16439037	16442014	+	5	884	45594	160625	ENSG00000175061.17	ENST00000580180.5	LRRC75A-AS1	LRRC75A-AS1-221	Known	Known	None	0.3499999940395355	None	None	None	None
m54284U_191111_172039/100336874/ccs	PB_GM12878_R2	hg38_SIRV	chr2	47176509	47160170	-	6	1122	6085	21296	ENSG00000143933.16	ENST00000272298.11	CALM2	CALM2-201	Known	Known	None	0.20000000298023224	None	None	None	None
m54284U_191110_105540/55445549/ccs	PB_GM12878_R1	hg38_SIRV	chr14	24146610	24143369	-	11	789	38499	133885	ENSG00000100911.15	ENST00000216802.9	PSME2	PSME2-201	Known	Known	None	0.05000000074505806	None	None	None	None
d95a7f54-238f-43ac-816e-451078889ece	ONT_GM12878_R2	hg38_SIRV	chr15	60423591	60423002	-	1	276	41437	306478	ENSG00000128915.11	ENCODEHT000306478	ICE2	ENCODEHT000306478	Known	Genomic	None	0.4000000059604645	None	None	None	None
m54284U_191110_105540/73793713/ccs	PB_GM12878_R1	hg38_SIRV	chr19	2269526	2273492	+	6	1062	49357	304800	ENSG00000104904.12	ENCODEHT000304800	OAZ1	ENCODEHT000304800	Known	NNC	None	0.10000000149011612	None	None	None	None
m54284U_191111_172039/44762176/ccs	PB_GM12878_R2	hg38_SIRV	chr11	18394564	18407845	+	8	1660	31126	107186	ENSG00000134333.13	ENST00000422447.7	LDHA	LDHA-205	Known	Known	None	0.25	None	None	None	None
5e1f1b06-3be1-4fd3-9942-5197b59e0863	ONT_GM12878_R2	hg38_SIRV	chr16	28711504	28714476	+	5	488	43428	304138	ENSG00000184110.14	ENCODEHT000304138	EIF3C	ENCODEHT000304138	Known	ISM	Prefix	0.30000001192092896	None	None	None	None
m54284U_191110_105540/26086091/ccs	PB_GM12878_R1	hg38_SIRV	chr3	32502817	32482741	-	4	1843	9729	35185	ENSG00000091317.7	ENST00000205636.3	CMTM6	CMTM6-201	Known	Known	None	0.800000011920929	None	None	None	None
m54284U_191110_105540/48365822/ccs	PB_GM12878_R1	hg38_SIRV	chr5	74866319	74781411	-	13	2228	15934	306432	ENSG00000198780.11	ENCODEHT000306432	FAM169A	ENCODEHT000306432	Known	NIC	None	0.3499999940395355	None	None	None	None
3e9f6aa3-aa87-4b70-a20f-ef0bb4091f25	ONT_GM12878_R1	hg38_SIRV	chr1	17054030	17018726	-	8	1001	585	2169	ENSG00000117118.9	ENST00000375499.7	SDHB	SDHB-201	Known	Known	None	0.3499999940395355	None	None	None	None
m54284U_191111_172039/16057735/ccs	PB_GM12878_R2	hg38_SIRV	chr22	30972891	30976059	+	2	1587	55135	196899	ENSG00000253352.9	ENST00000644027.1	TUG1	TUG1-216	Known	Known	None	0.800000011920929	None	None	None	None
29949f88-704b-4935-924f-0b63ed59a16a	ONT_GM12878_R2	hg38_SIRV	chr4	83114719	83090759	-	5	643	13562	49829	ENSG00000145287.10	ENST00000311507.8	PLAC8	PLAC8-201	Known	Known	None	0.30000001192092896	None	None	None	None
m54284U_191110_105540/4852233/ccs	PB_GM12878_R1	hg38_SIRV	chr7	35801221	35905304	+	13	2309	21262	74838	ENSG00000122545.19	ENST00000399034.7	SEPT7	SEPT7-202	Known	Known	None	0.25	None	None	None	None
m54284U_191110_105540/56231695/ccs	PB_GM12878_R1	hg38_SIRV	chr14	24146619	24143369	-	11	798	38499	133885	ENSG00000100911.15	ENST00000216802.9	PSME2	PSME2-201	Known	Known	None	0.05000000074505806	None	None	None	None
m54284U_191110_105540/34996592/ccs	PB_GM12878_R1	hg38_SIRV	chr15	60479077	60423003	-	16	3587	41437	143709	ENSG00000128915.11	ENST00000558181.5	ICE2	ICE2-203	Known	Known	None	0.3499999940395355	None	None	None	None
m54284U_191110_105540/73794397/ccs	PB_GM12878_R1	hg38_SIRV	chr19	2269595	2273238	+	5	891	49357	304615	ENSG00000104904.12	ENCODEHT000304615	OAZ1	ENCODEHT000304615	Known	NIC	None	0.20000000298023224	None	None	None	None
m54284U_191110_105540/159713134/ccs	PB_GM12878_R1	hg38_SIRV	chr17	16439108	16441642	+	5	632	45594	305566	ENSG00000175061.17	ENCODEHT000305566	LRRC75A-AS1	ENCODEHT000305566	Known	NIC	None	0.25	None	None	None	None
m54284U_191110_105540/25756301/ccs	PB_GM12878_R1	hg38_SIRV	chr16	28711502	28735592	+	21	2868	43428	151896	ENSG00000184110.14	ENST00000331666.10	EIF3C	EIF3C-201	Known	Known	None	0.10000000149011612	None	None	None	None
m54284U_191110_105540/57019027/ccs	PB_GM12878_R1	hg38_SIRV	chr14	24146612	24143369	-	11	791	38499	133885	ENSG00000100911.15	ENST00000216802.9	PSME2	PSME2-201	Known	Known	None	0.05000000074505806	None	None	None	None
m54284U_191110_105540/154405685/ccs	PB_GM12878_R1	hg38_SIRV	chr22	30972915	30976061	+	2	1554	55135	196899	ENSG00000253352.9	ENST00000644027.1	TUG1	TUG1-216	Known	Known	None	0.8999999761581421	None	None	None	None
m54284U_191111_172039/44762298/ccs	PB_GM12878_R2	hg38_SIRV	chr11	18394564	18407847	+	8	1662	31126	107186	ENSG00000134333.13	ENST00000422447.7	LDHA	LDHA-205	Known	Known	None	0.25	None	None	None	None
m54284U_191110_105540/27132830/ccs	PB_GM12878_R1	hg38_SIRV	chr3	32502820	32482741	-	4	1846	9729	35185	ENSG00000091317.7	ENST00000205636.3	CMTM6	CMTM6-201	Known	Known	None	0.800000011920929	None	None	None	None
m54284U_191111_172039/100664439/ccs	PB_GM12878_R2	hg38_SIRV	chr2	47176511	47160170	-	6	1124	6085	21296	ENSG00000143933.16	ENST00000272298.11	CALM2	CALM2-201	Known	Known	None	0.20000000298023224	None	None	None	None
m54284U_191110_105540/5180211/ccs	PB_GM12878_R1	hg38_SIRV	chr7	35801251	35898478	+	11	1028	21262	306002	ENSG00000122545.19	ENCODEHT000306002	SEPT7	ENCODEHT000306002	Known	ISM	Prefix	0.550000011920929	None	None	None	None
f92829b6-5c85-4f0b-8a4e-50c6090e5ad5	ONT_GM12878_R2	hg38_SIRV	chr4	83107950	83090760	-	4	589	13562	305149	ENSG00000145287.10	ENCODEHT000305149	PLAC8	ENCODEHT000305149	Known	ISM	Suffix	0.30000001192092896	None	None	None	None
m54284U_191111_172039/79234363/ccs	PB_GM12878_R2	hg38_SIRV	chr5	74796231	74781519	-	3	792	15934	306427	ENSG00000198780.11	ENCODEHT000306427	FAM169A	ENCODEHT000306427	Known	ISM	Suffix	0.5	None	None	None	None
m54284U_191110_105540/73795153/ccs	PB_GM12878_R1	hg38_SIRV	chr19	2269595	2273484	+	5	1137	49357	304615	ENSG00000104904.12	ENCODEHT000304615	OAZ1	ENCODEHT000304615	Known	NIC	None	0.10000000149011612	None	None	None	None
314e1cf7-fe50-4d95-bdfd-62c1387976d2	ONT_GM12878_R1	hg38_SIRV	chr1	17044841	17018727	-	7	829	585	306466	ENSG00000117118.9	ENCODEHT000306466	SDHB	ENCODEHT000306466	Known	ISM	Suffix	0.4000000059604645	None	None	None	None
m54284U_191110_105540/58982539/ccs	PB_GM12878_R1	hg38_SIRV	chr14	24146609	24143369	-	11	788	38499	133885	ENSG00000100911.15	ENST00000216802.9	PSME2	PSME2-201	Known	Known	None	0.05000000074505806	None	None	None	None
m54284U_191111_172039/113247777/ccs	PB_GM12878_R2	hg38_SIRV	chr15	60453728	60423003	-	8	2581	41437	306486	ENSG00000128915.11	ENCODEHT000306486	ICE2	ENCODEHT000306486	Known	ISM	Suffix	0.3499999940395355	None	None	None	None
m54284U_191110_105540/163907435/ccs	PB_GM12878_R1	hg38_SIRV	chr16	28711502	28735595	+	21	2871	43428	151896	ENSG00000184110.14	ENST00000331666.10	EIF3C	EIF3C-201	Known	Known	None	0.05000000074505806	None	None	None	None
m54284U_191110_105540/26411313/ccs	PB_GM12878_R1	hg38_SIRV	chr22	30972960	30976061	+	2	1520	55135	196899	ENSG00000253352.9	ENST00000644027.1	TUG1	TUG1-216	Known	Known	None	0.8999999761581421	None	None	None	None
m54284U_191110_105540/159908134/ccs	PB_GM12878_R1	hg38_SIRV	chr17	16439037	16442016	+	5	886	45594	160625	ENSG00000175061.17	ENST00000580180.5	LRRC75A-AS1	LRRC75A-AS1-221	Known	Known	None	0.3499999940395355	None	None	None	None
m54284U_191110_105540/29559199/ccs	PB_GM12878_R1	hg38_SIRV	chr3	32502840	32482741	-	4	1866	9729	35185	ENSG00000091317.7	ENST00000205636.3	CMTM6	CMTM6-201	Known	Known	None	0.800000011920929	None	None	None	None
m54284U_191111_172039/44763531/ccs	PB_GM12878_R2	hg38_SIRV	chr11	18394564	18407846	+	8	1661	31126	107186	ENSG00000134333.13	ENST00000422447.7	LDHA	LDHA-205	Known	Known	None	0.25	None	None	None	None
m54284U_191110_105540/60555816/ccs	PB_GM12878_R1	hg38_SIRV	chr14	24146607	24143369	-	11	786	38499	133885	ENSG00000100911.15	ENST00000216802.9	PSME2	PSME2-201	Known	Known	None	0.05000000074505806	None	None	None	None
m54284U_191110_105540/5638884/ccs	PB_GM12878_R1	hg38_SIRV	chr7	35801201	35879951	+	6	614	21262	305999	ENSG00000122545.19	ENCODEHT000305999	SEPT7	ENCODEHT000305999	Known	ISM	Prefix	0.25	None	None	None	None
m54284U_191110_105540/73860761/ccs	PB_GM12878_R1	hg38_SIRV	chr19	2269595	2273324	+	5	977	49357	304615	ENSG00000104904.12	ENCODEHT000304615	OAZ1	ENCODEHT000304615	Known	NIC	None	0.15000000596046448	None	None	None	None
ce195d02-0cc3-4e5d-a078-8a427bb240f3	ONT_GM12878_R1	hg38_SIRV	chr15	60423666	60423003	-	1	350	41437	306478	ENSG00000128915.11	ENCODEHT000306478	ICE2	ENCODEHT000306478	Known	Genomic	None	0.3499999940395355	None	None	None	None
27545106-a1d9-469a-998f-5d802e1aa19f	ONT_GM12878_R2	hg38_SIRV	chr4	83114718	83090759	-	5	652	13562	49829	ENSG00000145287.10	ENST00000311507.8	PLAC8	PLAC8-201	Known	Known	None	0.30000001192092896	None	None	None	None
m54284U_191111_172039/100730157/ccs	PB_GM12878_R2	hg38_SIRV	chr2	47176503	47160170	-	6	1116	6085	21296	ENSG00000143933.16	ENST00000272298.11	CALM2	CALM2-201	Known	Known	None	0.20000000298023224	None	None	None	None
m54284U_191111_172039/29360816/ccs	PB_GM12878_R2	hg38_SIRV	chr5	74783345	74782143	-	1	1203	15934	306487	ENSG00000198780.11	ENCODEHT000306487	FAM169A	ENCODEHT000306487	Known	Genomic	None	0.44999998807907104	None	None	None	None
m54284U_191110_105540/63703844/ccs	PB_GM12878_R1	hg38_SIRV	chr14	24146620	24143369	-	11	799	38499	133885	ENSG00000100911.15	ENST00000216802.9	PSME2	PSME2-201	Known	Known	None	0.05000000074505806	None	None	None	None
m54284U_191111_172039/6685956/ccs	PB_GM12878_R2	hg38_SIRV	chr22	30972960	30976061	+	2	1534	55135	196907	ENSG00000253352.9	ENST00000602393.1	TUG1	TUG1-208	Known	Known	None	0.8999999761581421	None	None	None	None
3904d0c4-0051-42c0-8793-511e2206878f	ONT_GM12878_R1	hg38_SIRV	chr1	17054016	17018727	-	8	994	585	2169	ENSG00000117118.9	ENST00000375499.7	SDHB	SDHB-201	Known	Known	None	0.4000000059604645	None	None	None	None
m54284U_191110_105540/33556506/ccs	PB_GM12878_R1	hg38_SIRV	chr3	32502797	32482741	-	4	1823	9729	35185	ENSG00000091317.7	ENST00000205636.3	CMTM6	CMTM6-201	Known	Known	None	0.800000011920929	None	None	None	None
m54284U_191111_172039/32638531/ccs	PB_GM12878_R2	hg38_SIRV	chr16	28711502	28735596	+	21	2872	43428	151896	ENSG00000184110.14	ENST00000331666.10	EIF3C	EIF3C-201	Known	Known	None	0.05000000074505806	None	None	None	None
e2b848e6-bf1a-4368-a9ef-daccff64c364	ONT_GM12878_R2	hg38_SIRV	chr15	60423658	60423003	-	1	342	41437	306478	ENSG00000128915.11	ENCODEHT000306478	ICE2	ENCODEHT000306478	Known	Genomic	None	0.3499999940395355	None	None	None	None
m54284U_191111_172039/30477145/ccs	PB_GM12878_R2	hg38_SIRV	chr22	30972960	30974309	+	1	1350	55139	196911	ENSG00000275307.1	ENST00000619464.1	RF01892	RF01892.1-201	Known	Known	None	0.25	None	None	None	None
m54284U_191110_105540/5704239/ccs	PB_GM12878_R1	hg38_SIRV	chr7	35801221	35905305	+	13	2309	21262	74838	ENSG00000122545.19	ENST00000399034.7	SEPT7	SEPT7-202	Known	Known	None	0.30000001192092896	None	None	None	None
m54284U_191110_105540/74187408/ccs	PB_GM12878_R1	hg38_SIRV	chr19	2269595	2273238	+	5	891	49357	304615	ENSG00000104904.12	ENCODEHT000304615	OAZ1	ENCODEHT000304615	Known	NIC	None	0.20000000298023224	None	None	None	None
m54284U_191110_105540/159909962/ccs	PB_GM12878_R1	hg38_SIRV	chr17	16439037	16442022	+	2	1872	45594	306141	ENSG00000175061.17	ENCODEHT000306141	LRRC75A-AS1	ENCODEHT000306141	Known	ISM	Suffix	0.44999998807907104	None	None	None	None
m54284U_191111_172039/44763967/ccs	PB_GM12878_R2	hg38_SIRV	chr11	18394564	18407844	+	8	1659	31126	107186	ENSG00000134333.13	ENST00000422447.7	LDHA	LDHA-205	Known	Known	None	0.25	None	None	None	None
m54284U_191110_105540/65405490/ccs	PB_GM12878_R1	hg38_SIRV	chr14	24146609	24143369	-	11	788	38499	133885	ENSG00000100911.15	ENST00000216802.9	PSME2	PSME2-201	Known	Known	None	0.05000000074505806	None	None	None	None
660e4c2d-a958-440d-9729-e0c6e59d4b45	ONT_GM12878_R2	hg38_SIRV	chr15	60449004	60422837	-	7	1576	41437	306479	ENSG00000128915.11	ENCODEHT000306479	ICE2	ENCODEHT000306479	Known	ISM	Suffix	0.30000001192092896	None	None	None	None
m54284U_191111_172039/35916606/ccs	PB_GM12878_R2	hg38_SIRV	chr22	30972960	30976039	+	2	1469	55135	306488	ENSG00000253352.9	ENCODEHT000306488	TUG1	ENCODEHT000306488	Known	ISM	Suffix	0.550000011920929	None	None	None	None
ed4c5893-47c8-43ac-87e4-9d65e9856ca8	ONT_GM12878_R2	hg38_SIRV	chr4	83107855	83090760	-	4	494	13562	305149	ENSG00000145287.10	ENCODEHT000305149	PLAC8	ENCODEHT000305149	Known	ISM	Suffix	0.30000001192092896	None	None	None	None
m54284U_191110_105540/62850195/ccs	PB_GM12878_R1	hg38_SIRV	chr3	32502809	32482741	-	4	1835	9729	35185	ENSG00000091317.7	ENST00000205636.3	CMTM6	CMTM6-201	Known	Known	None	0.800000011920929	None	None	None	None
m54284U_191111_172039/46531880/ccs	PB_GM12878_R2	hg38_SIRV	chr16	28711502	28735590	+	21	2880	43428	151896	ENSG00000184110.14	ENST00000331666.10	EIF3C	EIF3C-201	Known	Known	None	0.20000000298023224	None	None	None	None
m54284U_191110_105540/74516037/ccs	PB_GM12878_R1	hg38_SIRV	chr19	2269595	2273237	+	5	890	49357	304615	ENSG00000104904.12	ENCODEHT000304615	OAZ1	ENCODEHT000304615	Known	NIC	None	0.20000000298023224	None	None	None	None
1ac1a20e-ebde-4349-bbda-d4e780825908	ONT_GM12878_R2	hg38_SIRV	chr1	17054014	17018727	-	8	965	585	2169	ENSG00000117118.9	ENST00000375499.7	SDHB	SDHB-201	Known	Known	None	0.4000000059604645	None	None	None	None
m54284U_191111_172039/100795605/ccs	PB_GM12878_R2	hg38_SIRV	chr2	47176511	47160170	-	6	1124	6085	21296	ENSG00000143933.16	ENST00000272298.11	CALM2	CALM2-201	Known	Known	None	0.20000000298023224	None	None	None	None
8f812899-522d-4bee-a78b-fc4195a70549	ONT_GM12878_R1	hg38_SIRV	chr15	60479116	60423031	-	16	3584	41437	306490	ENSG00000128915.11	ENCODEHT000306490	ICE2	ENCODEHT000306490	Known	NNC	None	0.6000000238418579	None	None	None	None
m54284U_191110_105540/43452672/ccs	PB_GM12878_R1	hg38_SIRV	chr5	74783266	74784510	+	1	1252	75068	306489	ENCODEHG000075068	ENCODEHT000306489	ENCODEHG000075068	ENCODEHT000306489	Antisense	Antisense	None	0.949999988079071	None	None	None	None
m54284U_191110_105540/67634547/ccs	PB_GM12878_R1	hg38_SIRV	chr14	24146602	24143369	-	11	905	38499	133889	ENSG00000100911.15	ENST00000558273.5	PSME2	PSME2-203	Known	Known	None	0.05000000074505806	None	None	None	None
m54284U_191111_172039/44828362/ccs	PB_GM12878_R2	hg38_SIRV	chr11	18394564	18407844	+	8	1659	31126	107186	ENSG00000134333.13	ENST00000422447.7	LDHA	LDHA-205	Known	Known	None	0.25	None	None	None	None
m54284U_191110_105540/5833689/ccs	PB_GM12878_R1	hg38_SIRV	chr7	35801252	35882550	+	7	654	21262	306001	ENSG00000122545.19	ENCODEHT000306001	SEPT7	ENCODEHT000306001	Known	ISM	Prefix	0.44999998807907104	None	None	None	None
m54284U_191110_105540/160039190/ccs	PB_GM12878_R1	hg38_SIRV	chr17	16439037	16442016	+	5	886	45594	160625	ENSG00000175061.17	ENST00000580180.5	LRRC75A-AS1	LRRC75A-AS1-221	Known	Known	None	0.3499999940395355	None	None	None	None
m54284U_191110_105540/141363318/ccs	PB_GM12878_R1	hg38_SIRV	chr16	28711503	28735594	+	21	2869	43428	151896	ENSG00000184110.14	ENST00000331666.10	EIF3C	EIF3C-201	Known	Known	None	0.05000000074505806	None	None	None	None
m54284U_191110_105540/67831856/ccs	PB_GM12878_R1	hg38_SIRV	chr14	24146609	24143369	-	11	788	38499	133885	ENSG00000100911.15	ENST00000216802.9	PSME2	PSME2-201	Known	Known	None	0.05000000074505806	None	None	None	None
m54284U_191110_105540/68618519/ccs	PB_GM12878_R1	hg38_SIRV	chr3	32502813	32482741	-	4	1839	9729	35185	ENSG00000091317.7	ENST00000205636.3	CMTM6	CMTM6-201	Known	Known	None	0.800000011920929	None	None	None	None
36ac13d3-6975-4d66-902e-30dcdde7e107	ONT_GM12878_R2	hg38_SIRV	chr4	83114721	83090759	-	5	655	13562	49829	ENSG00000145287.10	ENST00000311507.8	PLAC8	PLAC8-201	Known	Known	None	0.30000001192092896	None	None	None	None
m54284U_191110_105540/74580666/ccs	PB_GM12878_R1	hg38_SIRV	chr19	2269595	2273243	+	5	896	49357	304615	ENSG00000104904.12	ENCODEHT000304615	OAZ1	ENCODEHT000304615	Known	NIC	None	0.20000000298023224	None	None	None	None
m54284U_191111_172039/165675878/ccs	PB_GM12878_R2	hg38_SIRV	chr5	74783134	74784607	+	1	1349	75068	306489	ENCODEHG000075068	ENCODEHT000306489	ENCODEHG000075068	ENCODEHT000306489	Antisense	Antisense	None	1.0	None	None	None	None
m54284U_191110_105540/6422598/ccs	PB_GM12878_R1	hg38_SIRV	chr7	35801201	35884388	+	8	1199	21262	305994	ENSG00000122545.19	ENCODEHT000305994	SEPT7	ENCODEHT000305994	Known	NIC	None	0.6000000238418579	None	None	None	None
m54284U_191110_105540/69339728/ccs	PB_GM12878_R1	hg38_SIRV	chr14	24146620	24143369	-	11	799	38499	133885	ENSG00000100911.15	ENST00000216802.9	PSME2	PSME2-201	Known	Known	None	0.05000000074505806	None	None	None	None
m54284U_191111_172039/44892246/ccs	PB_GM12878_R2	hg38_SIRV	chr11	18394564	18407847	+	8	1662	31126	107186	ENSG00000134333.13	ENST00000422447.7	LDHA	LDHA-205	Known	Known	None	0.25	None	None	None	None
m54284U_191111_172039/40502700/ccs	PB_GM12878_R2	hg38_SIRV	chr22	30972960	30976063	+	2	1536	55135	196907	ENSG00000253352.9	ENST00000602393.1	TUG1	TUG1-208	Known	Known	None	0.8999999761581421	None	None	None	None
12bd6590-8c8a-4e63-ad82-70d90d10af23	ONT_GM12878_R2	hg38_SIRV	chr1	17054020	17018727	-	8	998	585	2169	ENSG00000117118.9	ENST00000375499.7	SDHB	SDHB-201	Known	Known	None	0.4000000059604645	None	None	None	None
m54284U_191110_105540/160236200/ccs	PB_GM12878_R1	hg38_SIRV	chr17	16439037	16442016	+	5	886	45594	160625	ENSG00000175061.17	ENST00000580180.5	LRRC75A-AS1	LRRC75A-AS1-221	Known	Known	None	0.3499999940395355	None	None	None	None
m54284U_191111_172039/100925592/ccs	PB_GM12878_R2	hg38_SIRV	chr2	47176485	47160170	-	6	1098	6085	21296	ENSG00000143933.16	ENST00000272298.11	CALM2	CALM2-201	Known	Known	None	0.20000000298023224	None	None	None	None
m54284U_191111_172039/22087865/ccs	PB_GM12878_R2	hg38_SIRV	chr5	74783277	74784607	+	1	1199	75068	306489	ENCODEHG000075068	ENCODEHT000306489	ENCODEHG000075068	ENCODEHT000306489	Antisense	Antisense	None	1.0	None	None	None	None
m54284U_191111_172039/10749689/ccs	PB_GM12878_R2	hg38_SIRV	chr16	28711503	28735606	+	21	2881	43428	151896	ENSG00000184110.14	ENST00000331666.10	EIF3C	EIF3C-201	Known	Known	None	0.25	None	None	None	None
a2f58a62-82f1-40e8-b5fa-ebfa1a55b70a	ONT_GM12878_R2	hg38_SIRV	chr15	60449102	60422895	-	7	1637	41437	306479	ENSG00000128915.11	ENCODEHT000306479	ICE2	ENCODEHT000306479	Known	ISM	Suffix	0.20000000298023224	None	None	None	None
m54284U_191110_105540/74646869/ccs	PB_GM12878_R1	hg38_SIRV	chr19	2269595	2273242	+	5	895	49357	304615	ENSG00000104904.12	ENCODEHT000304615	OAZ1	ENCODEHT000304615	Known	NIC	None	0.20000000298023224	None	None	None	None
m54284U_191110_105540/70779884/ccs	PB_GM12878_R1	hg38_SIRV	chr14	24146604	24143369	-	11	783	38499	133885	ENSG00000100911.15	ENST00000216802.9	PSME2	PSME2-201	Known	Known	None	0.05000000074505806	None	None	None	None
m54284U_191110_105540/76154777/ccs	PB_GM12878_R1	hg38_SIRV	chr3	32502789	32482741	-	4	1815	9729	35185	ENSG00000091317.7	ENST00000205636.3	CMTM6	CMTM6-201	Known	Known	None	0.800000011920929	None	None	None	None
m54284U_191111_172039/100401589/ccs	PB_GM12878_R2	hg38_SIRV	chr5	74783277	74784510	+	1	1102	75068	306489	ENCODEHG000075068	ENCODEHT000306489	ENCODEHG000075068	ENCODEHT000306489	Antisense	Antisense	None	0.949999988079071	None	None	None	None
m54284U_191111_172039/44894300/ccs	PB_GM12878_R2	hg38_SIRV	chr11	18394564	18407845	+	8	1660	31126	107186	ENSG00000134333.13	ENST00000422447.7	LDHA	LDHA-205	Known	Known	None	0.25	None	None	None	None
m54284U_191110_105540/6555717/ccs	PB_GM12878_R1	hg38_SIRV	chr7	35801252	35882568	+	7	672	21262	306001	ENSG00000122545.19	ENCODEHT000306001	SEPT7	ENCODEHT000306001	Known	ISM	Prefix	0.6000000238418579	None	None	None	None
m54284U_191111_172039/74973684/ccs	PB_GM12878_R2	hg38_SIRV	chr4	83114729	83090760	-	5	627	13562	49829	ENSG00000145287.10	ENST00000311507.8	PLAC8	PLAC8-201	Known	Known	None	0.25	None	None	None	None
12507fb5-91b2-416e-a0ca-7f038b80e254	ONT_GM12878_R1	hg38_SIRV	chr16	28711503	28735582	+	20	2995	43428	151900	ENSG00000184110.14	ENST00000566866.5	EIF3C	EIF3C-211	Known	Known	None	0.15000000596046448	None	None	None	None
m54284U_191110_105540/71303496/ccs	PB_GM12878_R1	hg38_SIRV	chr14	24146609	24143369	-	11	788	38499	133885	ENSG00000100911.15	ENST00000216802.9	PSME2	PSME2-201	Known	Known	None	0.05000000074505806	None	None	None	None
m54284U_191111_172039/50594962/ccs	PB_GM12878_R2	hg38_SIRV	chr22	30972960	30976062	+	2	1535	55135	196907	ENSG00000253352.9	ENST00000602393.1	TUG1	TUG1-208	Known	Known	None	0.8999999761581421	None	None	None	None
m54284U_191110_105540/160237965/ccs	PB_GM12878_R1	hg38_SIRV	chr17	16439037	16442016	+	4	829	45594	160626	ENSG00000175061.17	ENST00000475947.6	LRRC75A-AS1	LRRC75A-AS1-204	Known	Known	None	0.3499999940395355	None	None	None	None
5d5a2dea-753a-43ba-b2b3-f07092378cd4	ONT_GM12878_R1	hg38_SIRV	chr1	17054017	17018728	-	8	1000	585	2169	ENSG00000117118.9	ENST00000375499.7	SDHB	SDHB-201	Known	Known	None	0.4000000059604645	None	None	None	None
m54284U_191110_105540/74712219/ccs	PB_GM12878_R1	hg38_SIRV	chr19	2269595	2273486	+	5	1139	49357	304615	ENSG00000104904.12	ENCODEHT000304615	OAZ1	ENCODEHT000304615	Known	NIC	None	0.10000000149011612	None	None	None	None
m54284U_191110_105540/6948291/ccs	PB_GM12878_R1	hg38_SIRV	chr7	35801221	35904802	+	12	1704	21262	74840	ENSG00000122545.19	ENST00000435235.6	SEPT7	SEPT7-206	Known	Known	None	0.6499999761581421	None	None	None	None
6acc1913-1382-443b-bfad-7d0ccfabe7b0	ONT_GM12878_R2	hg38_SIRV	chr15	60428681	60423070	-	2	777	41437	306468	ENSG00000128915.11	ENCODEHT000306468	ICE2	ENCODEHT000306468	Known	ISM	Suffix	0.3499999940395355	None	None	None	None
m54284U_191111_172039/100926342/ccs	PB_GM12878_R2	hg38_SIRV	chr2	47176509	47160170	-	6	1122	6085	21296	ENSG00000143933.16	ENST00000272298.11	CALM2	CALM2-201	Known	Known	None	0.20000000298023224	None	None	None	None
ca69a6f9-575e-4c8b-9afd-0b374d231a47	ONT_GM12878_R1	hg38_SIRV	chr16	28711505	28735594	+	21	2861	43428	151896	ENSG00000184110.14	ENST00000331666.10	EIF3C	EIF3C-201	Known	Known	None	0.05000000074505806	None	None	None	None
m54284U_191110_105540/85262615/ccs	PB_GM12878_R1	hg38_SIRV	chr3	32502874	32482741	-	4	1900	9729	35185	ENSG00000091317.7	ENST00000205636.3	CMTM6	CMTM6-201	Known	Known	None	0.800000011920929	None	None	None	None
m54284U_191110_105540/71827639/ccs	PB_GM12878_R1	hg38_SIRV	chr14	24146605	24143369	-	11	784	38499	133885	ENSG00000100911.15	ENST00000216802.9	PSME2	PSME2-201	Known	Known	None	0.05000000074505806	None	None	None	None
m54284U_191111_172039/44894475/ccs	PB_GM12878_R2	hg38_SIRV	chr11	18394564	18407845	+	8	1660	31126	107186	ENSG00000134333.13	ENST00000422447.7	LDHA	LDHA-205	Known	Known	None	0.25	None	None	None	None
m54284U_191111_172039/107873846/ccs	PB_GM12878_R2	hg38_SIRV	chr22	30972960	30976039	+	2	1498	55135	196899	ENSG00000253352.9	ENST00000644027.1	TUG1	TUG1-216	Known	Known	None	0.550000011920929	None	None	None	None
2796a7ab-dcaa-4142-83f4-a98e9009f655	ONT_GM12878_R1	hg38_SIRV	chr4	83109856	83090760	-	5	711	13562	49830	ENSG00000145287.10	ENST00000411416.6	PLAC8	PLAC8-202	Known	Known	None	0.25	None	None	None	None
m54284U_191110_105540/123931307/ccs	PB_GM12878_R1	hg38_SIRV	chr5	74789281	74793323	+	1	4043	75069	306491	ENCODEHG000075069	ENCODEHT000306491	ENCODEHG000075069	ENCODEHT000306491	Antisense	Antisense	None	0.949999988079071	None	None	None	None
m54284U_191110_105540/7275211/ccs	PB_GM12878_R1	hg38_SIRV	chr7	35801221	35905270	+	13	2274	21262	74838	ENSG00000122545.19	ENST00000399034.7	SEPT7	SEPT7-202	Known	Known	None	0.6000000238418579	None	None	None	None
m54284U_191110_105540/74713222/ccs	PB_GM12878_R1	hg38_SIRV	chr19	2269595	2273239	+	5	892	49357	304615	ENSG00000104904.12	ENCODEHT000304615	OAZ1	ENCODEHT000304615	Known	NIC	None	0.20000000298023224	None	None	None	None
m54284U_191110_105540/160303778/ccs	PB_GM12878_R1	hg38_SIRV	chr17	16439037	16442016	+	5	886	45594	160625	ENSG00000175061.17	ENST00000580180.5	LRRC75A-AS1	LRRC75A-AS1-221	Known	Known	None	0.3499999940395355	None	None	None	None
m54284U_191110_105540/71895800/ccs	PB_GM12878_R1	hg38_SIRV	chr14	24146610	24143369	-	11	789	38499	133885	ENSG00000100911.15	ENST00000216802.9	PSME2	PSME2-201	Known	Known	None	0.05000000074505806	None	None	None	None
dead17b1-01d6-41ad-a4e0-190b17965496	ONT_GM12878_R1	hg38_SIRV	chr1	17054026	17018728	-	8	1003	585	2169	ENSG00000117118.9	ENST00000375499.7	SDHB	SDHB-201	Known	Known	None	0.4000000059604645	None	None	None	None
2f88c792-b2ca-4460-ac98-8b6d5be582e7	ONT_GM12878_R2	hg38_SIRV	chr16	28711507	28714846	+	7	603	43428	305147	ENSG00000184110.14	ENCODEHT000305147	EIF3C	ENCODEHT000305147	Known	ISM	Prefix	0.25	None	None	None	None
614cdf98-fe61-48b5-98b3-6cc1265bf9af	ONT_GM12878_R2	hg38_SIRV	chr22	30973106	30978837	+	2	4136	55135	196899	ENSG00000253352.9	ENST00000644027.1	TUG1	TUG1-216	Known	Known	None	0.20000000298023224	None	None	None	None
m54284U_191111_172039/44959375/ccs	PB_GM12878_R2	hg38_SIRV	chr11	18394564	18407846	+	8	1661	31126	107186	ENSG00000134333.13	ENST00000422447.7	LDHA	LDHA-205	Known	Known	None	0.25	None	None	None	None
m54284U_191110_105540/90311184/ccs	PB_GM12878_R1	hg38_SIRV	chr3	32502831	32482741	-	4	1857	9729	35185	ENSG00000091317.7	ENST00000205636.3	CMTM6	CMTM6-201	Known	Known	None	0.800000011920929	None	None	None	None
b86b3386-e969-4c01-9c66-4e4a31af30ed	ONT_GM12878_R1	hg38_SIRV	chr15	60436166	60423071	-	4	1026	41437	306492	ENSG00000128915.11	ENCODEHT000306492	ICE2	ENCODEHT000306492	Known	ISM	Suffix	0.4000000059604645	None	None	None	None
m54284U_191111_172039/101122637/ccs	PB_GM12878_R2	hg38_SIRV	chr2	47176509	47160170	-	6	1122	6085	21296	ENSG00000143933.16	ENST00000272298.11	CALM2	CALM2-201	Known	Known	None	0.20000000298023224	None	None	None	None
m54284U_191110_105540/7735653/ccs	PB_GM12878_R1	hg38_SIRV	chr7	35801221	35905303	+	13	2308	21262	74838	ENSG00000122545.19	ENST00000399034.7	SEPT7	SEPT7-202	Known	Known	None	0.20000000298023224	None	None	None	None
m54284U_191110_105540/72025923/ccs	PB_GM12878_R1	hg38_SIRV	chr14	24146609	24143369	-	11	788	38499	133885	ENSG00000100911.15	ENST00000216802.9	PSME2	PSME2-201	Known	Known	None	0.05000000074505806	None	None	None	None
m54284U_191111_172039/106496504/ccs	PB_GM12878_R2	hg38_SIRV	chr5	74791145	74793323	+	1	2171	75069	306491	ENCODEHG000075069	ENCODEHT000306491	ENCODEHG000075069	ENCODEHT000306491	Antisense	Antisense	None	0.949999988079071	None	None	None	None
m54284U_191110_105540/74778823/ccs	PB_GM12878_R1	hg38_SIRV	chr19	2269595	2273237	+	5	890	49357	304615	ENSG00000104904.12	ENCODEHT000304615	OAZ1	ENCODEHT000304615	Known	NIC	None	0.20000000298023224	None	None	None	None
98640860-7c88-4199-8ecb-3b4cb1a05ae8	ONT_GM12878_R2	hg38_SIRV	chr4	83114723	83090761	-	5	655	13562	49829	ENSG00000145287.10	ENST00000311507.8	PLAC8	PLAC8-201	Known	Known	None	0.20000000298023224	None	None	None	None
m54284U_191110_105540/36506426/ccs	PB_GM12878_R1	hg38_SIRV	chr16	28711508	28735592	+	21	2911	43428	151897	ENSG00000184110.14	ENST00000395587.5	EIF3C	EIF3C-202	Known	Known	None	0.10000000149011612	None	None	None	None
m54284U_191110_105540/12847716/ccs	PB_GM12878_R1	hg38_SIRV	chr5	74791700	74793323	+	1	1616	75069	306491	ENCODEHG000075069	ENCODEHT000306491	ENCODEHG000075069	ENCODEHT000306491	Antisense	Antisense	None	0.949999988079071	None	None	None	None
81afc4fc-dae3-4b0c-bc9a-dd66dd654db1	ONT_GM12878_R2	hg38_SIRV	chr22	30973106	30978825	+	2	4062	55135	196899	ENSG00000253352.9	ENST00000644027.1	TUG1	TUG1-216	Known	Known	None	0.30000001192092896	None	None	None	None
d0897ca9-7a65-47c7-b824-23a551acb82b	ONT_GM12878_R2	hg38_SIRV	chr15	60423581	60423071	-	1	203	41437	306478	ENSG00000128915.11	ENCODEHT000306478	ICE2	ENCODEHT000306478	Known	Genomic	None	0.4000000059604645	None	None	None	None
28a1fa14-6b65-4189-af5e-7138a8da60c1	ONT_GM12878_R2	hg38_SIRV	chr1	17054017	17018728	-	8	1000	585	2169	ENSG00000117118.9	ENST00000375499.7	SDHB	SDHB-201	Known	Known	None	0.4000000059604645	None	None	None	None
m54284U_191110_105540/160566106/ccs	PB_GM12878_R1	hg38_SIRV	chr17	16439038	16442010	+	6	1007	45594	305578	ENSG00000175061.17	ENCODEHT000305578	LRRC75A-AS1	ENCODEHT000305578	Known	NIC	None	0.3499999940395355	None	None	None	None
m54284U_191110_105540/74254780/ccs	PB_GM12878_R1	hg38_SIRV	chr14	24146608	24143369	-	11	787	38499	133885	ENSG00000100911.15	ENST00000216802.9	PSME2	PSME2-201	Known	Known	None	0.05000000074505806	None	None	None	None
m54284U_191111_172039/27462256/ccs	PB_GM12878_R2	hg38_SIRV	chr5	74798035	74800629	+	1	2594	15936	57003	ENSG00000250071.1	ENST00000511688.1	AC093214.1	AC093214.1-201	Known	Known	None	0.6499999761581421	None	None	None	None
m54284U_191111_172039/44959961/ccs	PB_GM12878_R2	hg38_SIRV	chr11	18394564	18407844	+	8	1659	31126	107186	ENSG00000134333.13	ENST00000422447.7	LDHA	LDHA-205	Known	Known	None	0.25	None	None	None	None
m54284U_191110_105540/105317337/ccs	PB_GM12878_R1	hg38_SIRV	chr3	32502860	32482741	-	4	1886	9729	35185	ENSG00000091317.7	ENST00000205636.3	CMTM6	CMTM6-201	Known	Known	None	0.800000011920929	None	None	None	None
34f1f2bc-7047-4ece-889e-7cae5a64b85b	ONT_GM12878_R2	hg38_SIRV	chr15	60423668	60423074	-	1	281	41437	306478	ENSG00000128915.11	ENCODEHT000306478	ICE2	ENCODEHT000306478	Known	Genomic	None	0.4000000059604645	None	None	None	None
m54284U_191110_105540/7800951/ccs	PB_GM12878_R1	hg38_SIRV	chr7	35801221	35905305	+	13	2310	21262	74838	ENSG00000122545.19	ENST00000399034.7	SEPT7	SEPT7-202	Known	Known	None	0.30000001192092896	None	None	None	None
m54284U_191110_105540/74843753/ccs	PB_GM12878_R1	hg38_SIRV	chr19	2269595	2273491	+	5	1144	49357	304615	ENSG00000104904.12	ENCODEHT000304615	OAZ1	ENCODEHT000304615	Known	NIC	None	0.10000000149011612	None	None	None	None
m54284U_191110_105540/74646421/ccs	PB_GM12878_R1	hg38_SIRV	chr14	24146602	24143369	-	11	781	38499	133885	ENSG00000100911.15	ENST00000216802.9	PSME2	PSME2-201	Known	Known	None	0.05000000074505806	None	None	None	None
m54284U_191111_172039/142411317/ccs	PB_GM12878_R2	hg38_SIRV	chr22	30973142	30976039	+	2	1316	55135	196899	ENSG00000253352.9	ENST00000644027.1	TUG1	TUG1-216	Known	Known	None	0.550000011920929	None	None	None	None
m54284U_191111_172039/67308260/ccs	PB_GM12878_R2	hg38_SIRV	chr4	83114729	83090769	-	5	653	13562	49829	ENSG00000145287.10	ENST00000311507.8	PLAC8	PLAC8-201	Known	Known	None	0.25	None	None	None	None
m54284U_191111_172039/101319460/ccs	PB_GM12878_R2	hg38_SIRV	chr2	47176501	47160170	-	6	1114	6085	21296	ENSG00000143933.16	ENST00000272298.11	CALM2	CALM2-201	Known	Known	None	0.20000000298023224	None	None	None	None
m54284U_191110_105540/53739902/ccs	PB_GM12878_R1	hg38_SIRV	chr16	28711508	28735595	+	21	2914	43428	151897	ENSG00000184110.14	ENST00000395587.5	EIF3C	EIF3C-202	Known	Known	None	0.05000000074505806	None	None	None	None
de955f62-2bb0-4c1f-9aa4-3e1ab04b4cf1	ONT_GM12878_R2	hg38_SIRV	chr22	30973243	30979392	+	2	2902	55135	306493	ENSG00000253352.9	ENCODEHT000306493	TUG1	ENCODEHT000306493	Known	NIC	None	0.25	None	None	None	None
m54284U_191110_105540/8325877/ccs	PB_GM12878_R1	hg38_SIRV	chr7	35801221	35905305	+	13	2309	21262	74838	ENSG00000122545.19	ENST00000399034.7	SEPT7	SEPT7-202	Known	Known	None	0.30000001192092896	None	None	None	None
m54284U_191110_105540/140053332/ccs	PB_GM12878_R1	hg38_SIRV	chr5	74866332	74800868	-	8	1028	15934	306494	ENSG00000198780.11	ENCODEHT000306494	FAM169A	ENCODEHT000306494	Known	ISM	Prefix	0.15000000596046448	None	None	None	None
m54284U_191110_105540/75040809/ccs	PB_GM12878_R1	hg38_SIRV	chr14	24146609	24143369	-	11	788	38499	133885	ENSG00000100911.15	ENST00000216802.9	PSME2	PSME2-201	Known	Known	None	0.05000000074505806	None	None	None	None
m54284U_191110_105540/160762460/ccs	PB_GM12878_R1	hg38_SIRV	chr17	16439037	16442016	+	5	886	45594	160625	ENSG00000175061.17	ENST00000580180.5	LRRC75A-AS1	LRRC75A-AS1-221	Known	Known	None	0.3499999940395355	None	None	None	None
40d9b14d-9bbe-48e9-ad7f-4fcdc90a27f2	ONT_GM12878_R1	hg38_SIRV	chr15	60449376	60422908	-	7	1858	41437	306479	ENSG00000128915.11	ENCODEHT000306479	ICE2	ENCODEHT000306479	Known	ISM	Suffix	0.3499999940395355	None	None	None	None
m54284U_191111_172039/44959981/ccs	PB_GM12878_R2	hg38_SIRV	chr11	18394564	18407839	+	8	1654	31126	107186	ENSG00000134333.13	ENST00000422447.7	LDHA	LDHA-205	Known	Known	None	0.30000001192092896	None	None	None	None
m54284U_191110_105540/118622059/ccs	PB_GM12878_R1	hg38_SIRV	chr3	32502813	32482741	-	4	1857	9729	35185	ENSG00000091317.7	ENST00000205636.3	CMTM6	CMTM6-201	Known	Known	None	0.800000011920929	None	None	None	None
4f0f4128-f0e5-44f8-aa6b-f8f2a52572d3	ONT_GM12878_R2	hg38_SIRV	chr1	17022721	17018728	-	2	345	585	2170	ENSG00000117118.9	ENST00000485092.5	SDHB	SDHB-206	Known	Known	None	0.4000000059604645	None	None	None	None
m54284U_191110_105540/74907761/ccs	PB_GM12878_R1	hg38_SIRV	chr19	2269595	2273304	+	5	957	49357	304615	ENSG00000104904.12	ENCODEHT000304615	OAZ1	ENCODEHT000304615	Known	NIC	None	0.5	None	None	None	None
bcbcb3c8-8396-4c12-aa24-cbe650723b08	ONT_GM12878_R2	hg38_SIRV	chr4	83114715	83090774	-	5	634	13562	49829	ENSG00000145287.10	ENST00000311507.8	PLAC8	PLAC8-201	Known	Known	None	0.3499999940395355	None	None	None	None
m54284U_191110_105540/55772346/ccs	PB_GM12878_R1	hg38_SIRV	chr16	28711508	28735596	+	21	2915	43428	151897	ENSG00000184110.14	ENST00000395587.5	EIF3C	EIF3C-202	Known	Known	None	0.05000000074505806	None	None	None	None
m54284U_191110_105540/76875691/ccs	PB_GM12878_R1	hg38_SIRV	chr14	24146604	24143369	-	11	783	38499	133885	ENSG00000100911.15	ENST00000216802.9	PSME2	PSME2-201	Known	Known	None	0.05000000074505806	None	None	None	None
m54284U_191110_105540/8521505/ccs	PB_GM12878_R1	hg38_SIRV	chr7	35801221	35905305	+	13	2309	21262	74838	ENSG00000122545.19	ENST00000399034.7	SEPT7	SEPT7-202	Known	Known	None	0.30000001192092896	None	None	None	None
m54284U_191111_172039/12060786/ccs	PB_GM12878_R2	hg38_SIRV	chr22	30973396	30976039	+	2	1062	55135	196899	ENSG00000253352.9	ENST00000644027.1	TUG1	TUG1-216	Known	Known	None	0.550000011920929	None	None	None	None
m54284U_191111_172039/101386034/ccs	PB_GM12878_R2	hg38_SIRV	chr2	47176509	47160170	-	6	1122	6085	21296	ENSG00000143933.16	ENST00000272298.11	CALM2	CALM2-201	Known	Known	None	0.20000000298023224	None	None	None	None
m54284U_191110_105540/124387463/ccs	PB_GM12878_R1	hg38_SIRV	chr3	32502794	32482741	-	4	1820	9729	35185	ENSG00000091317.7	ENST00000205636.3	CMTM6	CMTM6-201	Known	Known	None	0.800000011920929	None	None	None	None
m54284U_191111_172039/85263812/ccs	PB_GM12878_R2	hg38_SIRV	chr15	60449243	60422926	-	7	1747	41437	306479	ENSG00000128915.11	ENCODEHT000306479	ICE2	ENCODEHT000306479	Known	ISM	Suffix	0.5	None	None	None	None
m54284U_191110_105540/77792887/ccs	PB_GM12878_R1	hg38_SIRV	chr14	24146607	24143369	-	11	786	38499	133885	ENSG00000100911.15	ENST00000216802.9	PSME2	PSME2-201	Known	Known	None	0.05000000074505806	None	None	None	None
m54284U_191111_172039/44960000/ccs	PB_GM12878_R2	hg38_SIRV	chr11	18394564	18407846	+	8	1661	31126	107186	ENSG00000134333.13	ENST00000422447.7	LDHA	LDHA-205	Known	Known	None	0.25	None	None	None	None
m54284U_191110_105540/75106018/ccs	PB_GM12878_R1	hg38_SIRV	chr19	2269595	2273239	+	5	892	49357	304615	ENSG00000104904.12	ENCODEHT000304615	OAZ1	ENCODEHT000304615	Known	NIC	None	0.20000000298023224	None	None	None	None
m54284U_191110_105540/8980090/ccs	PB_GM12878_R1	hg38_SIRV	chr7	35801201	35905305	+	13	2304	21262	305996	ENSG00000122545.19	ENCODEHT000305996	SEPT7	ENCODEHT000305996	Known	NIC	None	0.30000001192092896	None	None	None	None
m54284U_191110_105540/160827755/ccs	PB_GM12878_R1	hg38_SIRV	chr17	16439048	16442012	+	6	1063	45594	305570	ENSG00000175061.17	ENCODEHT000305570	LRRC75A-AS1	ENCODEHT000305570	Known	NIC	None	0.3499999940395355	None	None	None	None
m54284U_191110_105540/65735516/ccs	PB_GM12878_R1	hg38_SIRV	chr16	28711508	28735595	+	21	2914	43428	151897	ENSG00000184110.14	ENST00000395587.5	EIF3C	EIF3C-202	Known	Known	None	0.05000000074505806	None	None	None	None
m54284U_191111_172039/101321273/ccs	PB_GM12878_R2	hg38_SIRV	chr22	30973513	30976063	+	2	969	55135	196899	ENSG00000253352.9	ENST00000644027.1	TUG1	TUG1-216	Known	Known	None	0.8999999761581421	None	None	None	None
a4017109-119b-48ee-a224-46d095067222	ONT_GM12878_R2	hg38_SIRV	chr1	17054017	17018728	-	8	994	585	2169	ENSG00000117118.9	ENST00000375499.7	SDHB	SDHB-201	Known	Known	None	0.4000000059604645	None	None	None	None
d075e04c-3793-4850-9c32-32fd08dbef3a	ONT_GM12878_R1	hg38_SIRV	chr4	83109364	83090779	-	4	1988	13562	305149	ENSG00000145287.10	ENCODEHT000305149	PLAC8	ENCODEHT000305149	Known	ISM	Suffix	0.25	None	None	None	None
m54284U_191111_172039/92405880/ccs	PB_GM12878_R2	hg38_SIRV	chr5	74832861	74834999	+	1	2139	75070	306495	ENCODEHG000075070	ENCODEHT000306495	ENCODEHG000075070	ENCODEHT000306495	Antisense	Antisense	None	0.8500000238418579	None	None	None	None
m54284U_191110_105540/77925166/ccs	PB_GM12878_R1	hg38_SIRV	chr14	24146602	24143369	-	11	781	38499	133885	ENSG00000100911.15	ENST00000216802.9	PSME2	PSME2-201	Known	Known	None	0.05000000074505806	None	None	None	None
m54284U_191110_105540/9306333/ccs	PB_GM12878_R1	hg38_SIRV	chr7	35801221	35905304	+	13	2308	21262	74838	ENSG00000122545.19	ENST00000399034.7	SEPT7	SEPT7-202	Known	Known	None	0.25	None	None	None	None
f15440b9-9488-46a8-be10-e174a77e5177	ONT_GM12878_R2	hg38_SIRV	chr15	60449841	60422952	-	7	2331	41437	306479	ENSG00000128915.11	ENCODEHT000306479	ICE2	ENCODEHT000306479	Known	ISM	Suffix	0.30000001192092896	None	None	None	None
m54284U_191110_105540/127797540/ccs	PB_GM12878_R1	hg38_SIRV	chr3	32502802	32482741	-	4	1828	9729	35185	ENSG00000091317.7	ENST00000205636.3	CMTM6	CMTM6-201	Known	Known	None	0.800000011920929	None	None	None	None
m54284U_191110_105540/75235983/ccs	PB_GM12878_R1	hg38_SIRV	chr19	2269595	2273238	+	5	891	49357	304615	ENSG00000104904.12	ENCODEHT000304615	OAZ1	ENCODEHT000304615	Known	NIC	None	0.20000000298023224	None	None	None	None
m54284U_191110_105540/39781982/ccs	PB_GM12878_R1	hg38_SIRV	chr22	30973517	30976061	+	2	963	55135	196899	ENSG00000253352.9	ENST00000644027.1	TUG1	TUG1-216	Known	Known	None	0.8999999761581421	None	None	None	None
m54284U_191111_172039/45025725/ccs	PB_GM12878_R2	hg38_SIRV	chr11	18394564	18407844	+	8	1659	31126	107186	ENSG00000134333.13	ENST00000422447.7	LDHA	LDHA-205	Known	Known	None	0.25	None	None	None	None
m54284U_191110_105540/78056146/ccs	PB_GM12878_R1	hg38_SIRV	chr14	24146611	24143369	-	11	790	38499	133885	ENSG00000100911.15	ENST00000216802.9	PSME2	PSME2-201	Known	Known	None	0.05000000074505806	None	None	None	None
m54284U_191110_105540/172754390/ccs	PB_GM12878_R1	hg38_SIRV	chr16	28711508	28735619	+	20	3027	43428	151900	ENSG00000184110.14	ENST00000566866.5	EIF3C	EIF3C-211	Known	Known	None	0.30000001192092896	None	None	None	None
f3b022db-85e9-4fd7-8e14-97654e5ceac4	ONT_GM12878_R1	hg38_SIRV	chr15	60436226	60423122	-	5	1053	41437	306496	ENSG00000128915.11	ENCODEHT000306496	ICE2	ENCODEHT000306496	Known	NNC	None	0.30000001192092896	None	None	None	None
m54284U_191111_172039/141035702/ccs	PB_GM12878_R2	hg38_SIRV	chr5	74832861	74835601	+	1	2741	75070	306495	ENCODEHG000075070	ENCODEHT000306495	ENCODEHG000075070	ENCODEHT000306495	Antisense	Antisense	None	1.0	None	None	None	None
m54284U_191111_172039/101648573/ccs	PB_GM12878_R2	hg38_SIRV	chr2	47176512	47160170	-	6	1125	6085	21296	ENSG00000143933.16	ENST00000272298.11	CALM2	CALM2-201	Known	Known	None	0.20000000298023224	None	None	None	None
m54284U_191110_105540/9308198/ccs	PB_GM12878_R1	hg38_SIRV	chr7	35801221	35905304	+	13	2309	21262	74838	ENSG00000122545.19	ENST00000399034.7	SEPT7	SEPT7-202	Known	Known	None	0.25	None	None	None	None
m54284U_191110_105540/160893091/ccs	PB_GM12878_R1	hg38_SIRV	chr17	16439037	16442014	+	5	884	45594	160625	ENSG00000175061.17	ENST00000580180.5	LRRC75A-AS1	LRRC75A-AS1-221	Known	Known	None	0.3499999940395355	None	None	None	None
m54284U_191110_105540/78840317/ccs	PB_GM12878_R1	hg38_SIRV	chr4	83114728	83090785	-	5	636	13562	49829	ENSG00000145287.10	ENST00000311507.8	PLAC8	PLAC8-201	Known	Known	None	0.15000000596046448	None	None	None	None
00384903-d7cf-4edb-9c00-a975b330e653	ONT_GM12878_R1	hg38_SIRV	chr22	30973677	30974391	+	1	707	55135	306497	ENSG00000253352.9	ENCODEHT000306497	TUG1	ENCODEHT000306497	Known	Genomic	None	0.20000000298023224	None	None	None	None
564026f0-59f6-4a78-b403-298894bb518c	ONT_GM12878_R1	hg38_SIRV	chr1	17022723	17018729	-	2	346	585	2170	ENSG00000117118.9	ENST00000485092.5	SDHB	SDHB-206	Known	Known	None	0.44999998807907104	None	None	None	None
m54284U_191110_105540/140574945/ccs	PB_GM12878_R1	hg38_SIRV	chr3	32502819	32482741	-	4	1845	9729	35185	ENSG00000091317.7	ENST00000205636.3	CMTM6	CMTM6-201	Known	Known	None	0.800000011920929	None	None	None	None
m54284U_191110_105540/141754994/ccs	PB_GM12878_R1	hg38_SIRV	chr5	74833560	74835601	+	1	2042	75070	306495	ENCODEHG000075070	ENCODEHT000306495	ENCODEHG000075070	ENCODEHT000306495	Antisense	Antisense	None	1.0	None	None	None	None
m54284U_191110_105540/75238001/ccs	PB_GM12878_R1	hg38_SIRV	chr19	2269595	2273324	+	5	977	49357	304615	ENSG00000104904.12	ENCODEHT000304615	OAZ1	ENCODEHT000304615	Known	NIC	None	0.15000000596046448	None	None	None	None
m54284U_191110_105540/78187049/ccs	PB_GM12878_R1	hg38_SIRV	chr14	24146609	24143369	-	11	788	38499	133885	ENSG00000100911.15	ENST00000216802.9	PSME2	PSME2-201	Known	Known	None	0.05000000074505806	None	None	None	None
8f1763be-7b2f-4856-a383-ce22ea7a17d1	ONT_GM12878_R1	hg38_SIRV	chr15	60449472	60423123	-	7	1975	41437	306498	ENSG00000128915.11	ENCODEHT000306498	ICE2	ENCODEHT000306498	Known	NNC	None	0.3499999940395355	None	None	None	None
m54284U_191111_172039/45026057/ccs	PB_GM12878_R2	hg38_SIRV	chr11	18394564	18407843	+	8	1658	31126	107186	ENSG00000134333.13	ENST00000422447.7	LDHA	LDHA-205	Known	Known	None	0.20000000298023224	None	None	None	None
m54284U_191111_172039/4850190/ccs	PB_GM12878_R2	hg38_SIRV	chr16	28711508	28735619	+	21	2938	43428	151897	ENSG00000184110.14	ENST00000395587.5	EIF3C	EIF3C-202	Known	Known	None	0.30000001192092896	None	None	None	None
m54284U_191110_105540/132514864/ccs	PB_GM12878_R1	hg38_SIRV	chr22	30973948	30975090	+	1	1355	55135	306497	ENSG00000253352.9	ENCODEHT000306497	TUG1	ENCODEHT000306497	Known	Genomic	None	0.30000001192092896	None	None	None	None
m54284U_191110_105540/9571126/ccs	PB_GM12878_R1	hg38_SIRV	chr7	35801251	35898529	+	11	1079	21262	306002	ENSG00000122545.19	ENCODEHT000306002	SEPT7	ENCODEHT000306002	Known	ISM	Prefix	0.6499999761581421	None	None	None	None
m54284U_191111_172039/59443803/ccs	PB_GM12878_R2	hg38_SIRV	chr5	74833560	74834999	+	1	1440	75070	306495	ENCODEHG000075070	ENCODEHT000306495	ENCODEHG000075070	ENCODEHT000306495	Antisense	Antisense	None	0.8500000238418579	None	None	None	None
m54284U_191111_172039/101779283/ccs	PB_GM12878_R2	hg38_SIRV	chr2	47176509	47160170	-	6	1122	6085	21296	ENSG00000143933.16	ENST00000272298.11	CALM2	CALM2-201	Known	Known	None	0.20000000298023224	None	None	None	None
m54284U_191110_105540/79167613/ccs	PB_GM12878_R1	hg38_SIRV	chr14	24146607	24143369	-	11	786	38499	133885	ENSG00000100911.15	ENST00000216802.9	PSME2	PSME2-201	Known	Known	None	0.05000000074505806	None	None	None	None
m54284U_191111_172039/11930145/ccs	PB_GM12878_R2	hg38_SIRV	chr3	32502800	32482741	-	4	1826	9729	35185	ENSG00000091317.7	ENST00000205636.3	CMTM6	CMTM6-201	Known	Known	None	0.800000011920929	None	None	None	None
2dbe1cee-ed51-4d36-87a1-13f4d76e717b	ONT_GM12878_R2	hg38_SIRV	chr4	83114719	83090787	-	5	579	13562	49829	ENSG00000145287.10	ENST00000311507.8	PLAC8	PLAC8-201	Known	Known	None	0.10000000149011612	None	None	None	None
m54284U_191110_105540/161088266/ccs	PB_GM12878_R1	hg38_SIRV	chr17	16439037	16442016	+	4	1656	45594	160628	ENSG00000175061.17	ENST00000497774.5	LRRC75A-AS1	LRRC75A-AS1-217	Known	Known	None	0.3499999940395355	None	None	None	None
m54284U_191111_172039/109052788/ccs	PB_GM12878_R2	hg38_SIRV	chr5	74833560	74834999	+	1	1440	75070	306495	ENCODEHG000075070	ENCODEHT000306495	ENCODEHG000075070	ENCODEHT000306495	Antisense	Antisense	None	0.8500000238418579	None	None	None	None
m54284U_191110_105540/75630855/ccs	PB_GM12878_R1	hg38_SIRV	chr19	2269595	2273265	+	5	918	49357	304615	ENSG00000104904.12	ENCODEHT000304615	OAZ1	ENCODEHT000304615	Known	NIC	None	0.25	None	None	None	None
m54284U_191110_105540/116525464/ccs	PB_GM12878_R1	hg38_SIRV	chr22	30974956	30974165	-	1	792	75071	306499	ENCODEHG000075071	ENCODEHT000306499	ENCODEHG000075071	ENCODEHT000306499	Antisense	Antisense	None	0.44999998807907104	None	None	None	None
03c66ca5-5a12-4d72-9ee7-94330f548b7e	ONT_GM12878_R2	hg38_SIRV	chr1	17054018	17018729	-	8	988	585	2169	ENSG00000117118.9	ENST00000375499.7	SDHB	SDHB-201	Known	Known	None	0.44999998807907104	None	None	None	None
m54284U_191111_172039/45088864/ccs	PB_GM12878_R2	hg38_SIRV	chr11	18394564	18407846	+	8	1661	31126	107186	ENSG00000134333.13	ENST00000422447.7	LDHA	LDHA-205	Known	Known	None	0.25	None	None	None	None
m54284U_191111_172039/23266856/ccs	PB_GM12878_R2	hg38_SIRV	chr16	28711508	28735590	+	21	2909	43428	151897	ENSG00000184110.14	ENST00000395587.5	EIF3C	EIF3C-202	Known	Known	None	0.20000000298023224	None	None	None	None
m54284U_191110_105540/9896217/ccs	PB_GM12878_R1	hg38_SIRV	chr7	35801221	35905305	+	13	2309	21262	74838	ENSG00000122545.19	ENST00000399034.7	SEPT7	SEPT7-202	Known	Known	None	0.30000001192092896	None	None	None	None
m54284U_191110_105540/81463509/ccs	PB_GM12878_R1	hg38_SIRV	chr14	24146609	24143369	-	11	912	38499	133889	ENSG00000100911.15	ENST00000558273.5	PSME2	PSME2-203	Known	Known	None	0.05000000074505806	None	None	None	None
m54284U_191111_172039/135594820/ccs	PB_GM12878_R2	hg38_SIRV	chr5	74833560	74834999	+	1	1440	75070	306495	ENCODEHG000075070	ENCODEHT000306495	ENCODEHG000075070	ENCODEHT000306495	Antisense	Antisense	None	0.8500000238418579	None	None	None	None
m54284U_191111_172039/17826739/ccs	PB_GM12878_R2	hg38_SIRV	chr3	32502810	32482741	-	4	1836	9729	35185	ENSG00000091317.7	ENST00000205636.3	CMTM6	CMTM6-201	Known	Known	None	0.800000011920929	None	None	None	None
m54284U_191110_105540/87884185/ccs	PB_GM12878_R1	hg38_SIRV	chr22	30975587	30974237	-	1	1075	75071	306499	ENCODEHG000075071	ENCODEHT000306499	ENCODEHG000075071	ENCODEHT000306499	Antisense	Antisense	None	0.30000001192092896	None	None	None	None
9b1f2b1d-ce77-4cd7-960c-fe1d03ef9c3c	ONT_GM12878_R2	hg38_SIRV	chr15	60431988	60423124	-	3	953	41437	306500	ENSG00000128915.11	ENCODEHT000306500	ICE2	ENCODEHT000306500	Known	ISM	Suffix	0.3499999940395355	None	None	None	None
m54284U_191111_172039/104859657/ccs	PB_GM12878_R2	hg38_SIRV	chr5	74833785	74835601	+	1	1817	75070	306495	ENCODEHG000075070	ENCODEHT000306495	ENCODEHG000075070	ENCODEHT000306495	Antisense	Antisense	None	1.0	None	None	None	None
m54284U_191111_172039/102107604/ccs	PB_GM12878_R2	hg38_SIRV	chr2	47176509	47160170	-	6	1122	6085	21296	ENSG00000143933.16	ENST00000272298.11	CALM2	CALM2-201	Known	Known	None	0.20000000298023224	None	None	None	None
m54284U_191110_105540/75761987/ccs	PB_GM12878_R1	hg38_SIRV	chr19	2269595	2273239	+	5	892	49357	304615	ENSG00000104904.12	ENCODEHT000304615	OAZ1	ENCODEHT000304615	Known	NIC	None	0.20000000298023224	None	None	None	None
m54284U_191110_105540/81856717/ccs	PB_GM12878_R1	hg38_SIRV	chr14	24146607	24143369	-	11	786	38499	133885	ENSG00000100911.15	ENST00000216802.9	PSME2	PSME2-201	Known	Known	None	0.05000000074505806	None	None	None	None
m54284U_191110_105540/29950906/ccs	PB_GM12878_R1	hg38_SIRV	chr22	30978028	30974260	-	1	3493	75071	306499	ENCODEHG000075071	ENCODEHT000306499	ENCODEHG000075071	ENCODEHT000306499	Antisense	Antisense	None	0.30000001192092896	None	None	None	None
m54284U_191110_105540/158990768/ccs	PB_GM12878_R1	hg38_SIRV	chr4	83114737	83090788	-	5	642	13562	49829	ENSG00000145287.10	ENST00000311507.8	PLAC8	PLAC8-201	Known	Known	None	0.10000000149011612	None	None	None	None
m54284U_191110_105540/161350817/ccs	PB_GM12878_R1	hg38_SIRV	chr17	16439037	16442021	+	5	891	45594	160625	ENSG00000175061.17	ENST00000580180.5	LRRC75A-AS1	LRRC75A-AS1-221	Known	Known	None	0.3499999940395355	None	None	None	None
m54284U_191111_172039/45089808/ccs	PB_GM12878_R2	hg38_SIRV	chr11	18394564	18407846	+	8	1661	31126	107186	ENSG00000134333.13	ENST00000422447.7	LDHA	LDHA-205	Known	Known	None	0.25	None	None	None	None
m54284U_191110_105540/10290804/ccs	PB_GM12878_R1	hg38_SIRV	chr7	35801221	35905304	+	13	2309	21262	74838	ENSG00000122545.19	ENST00000399034.7	SEPT7	SEPT7-202	Known	Known	None	0.25	None	None	None	None
m54284U_191111_172039/160301452/ccs	PB_GM12878_R2	hg38_SIRV	chr16	28711508	28735596	+	20	3004	43428	151900	ENSG00000184110.14	ENST00000566866.5	EIF3C	EIF3C-211	Known	Known	None	0.05000000074505806	None	None	None	None
m54284U_191110_105540/19401044/ccs	PB_GM12878_R1	hg38_SIRV	chr1	17054032	17018730	-	8	1007	585	2169	ENSG00000117118.9	ENST00000375499.7	SDHB	SDHB-201	Known	Known	None	0.5	None	None	None	None
m54284U_191110_105540/150669108/ccs	PB_GM12878_R1	hg38_SIRV	chr5	74833855	74835601	+	1	1747	75070	306495	ENCODEHG000075070	ENCODEHT000306495	ENCODEHG000075070	ENCODEHT000306495	Antisense	Antisense	None	1.0	None	None	None	None
m54284U_191111_172039/28049623/ccs	PB_GM12878_R2	hg38_SIRV	chr22	30975228	30974260	-	1	693	75071	306499	ENCODEHG000075071	ENCODEHT000306499	ENCODEHG000075071	ENCODEHT000306499	Antisense	Antisense	None	0.30000001192092896	None	None	None	None
m54284U_191111_172039/18483186/ccs	PB_GM12878_R2	hg38_SIRV	chr3	32502800	32482741	-	4	1826	9729	35185	ENSG00000091317.7	ENST00000205636.3	CMTM6	CMTM6-201	Known	Known	None	0.800000011920929	None	None	None	None
m54284U_191110_105540/76023528/ccs	PB_GM12878_R1	hg38_SIRV	chr19	2269595	2273332	+	5	985	49357	304615	ENSG00000104904.12	ENCODEHT000304615	OAZ1	ENCODEHT000304615	Known	NIC	None	0.25	None	None	None	None
m54284U_191110_105540/83232914/ccs	PB_GM12878_R1	hg38_SIRV	chr14	24146610	24143369	-	11	789	38499	133885	ENSG00000100911.15	ENST00000216802.9	PSME2	PSME2-201	Known	Known	None	0.05000000074505806	None	None	None	None
m54284U_191110_105540/10354694/ccs	PB_GM12878_R1	hg38_SIRV	chr7	35801252	35882570	+	7	674	21262	306001	ENSG00000122545.19	ENCODEHT000306001	SEPT7	ENCODEHT000306001	Known	ISM	Prefix	0.550000011920929	None	None	None	None
m54284U_191111_172039/102499461/ccs	PB_GM12878_R2	hg38_SIRV	chr2	47176511	47160170	-	6	1124	6085	21296	ENSG00000143933.16	ENST00000272298.11	CALM2	CALM2-201	Known	Known	None	0.20000000298023224	None	None	None	None
abab62e2-8e07-42e9-88d3-8f60d033d838	ONT_GM12878_R2	hg38_SIRV	chr4	83114711	83090791	-	5	613	13562	49829	ENSG00000145287.10	ENST00000311507.8	PLAC8	PLAC8-201	Known	Known	None	0.10000000149011612	None	None	None	None
m54284U_191111_172039/45154969/ccs	PB_GM12878_R2	hg38_SIRV	chr11	18394564	18407846	+	8	1661	31126	107186	ENSG00000134333.13	ENST00000422447.7	LDHA	LDHA-205	Known	Known	None	0.25	None	None	None	None
m54284U_191110_105540/110102191/ccs	PB_GM12878_R1	hg38_SIRV	chr16	28711509	28735583	+	21	2901	43428	151897	ENSG00000184110.14	ENST00000395587.5	EIF3C	EIF3C-202	Known	Known	None	0.15000000596046448	None	None	None	None
m54284U_191110_105540/83757015/ccs	PB_GM12878_R1	hg38_SIRV	chr14	24146607	24143369	-	11	786	38499	133885	ENSG00000100911.15	ENST00000216802.9	PSME2	PSME2-201	Known	Known	None	0.05000000074505806	None	None	None	None
m54284U_191110_105540/29231932/ccs	PB_GM12878_R1	hg38_SIRV	chr1	17054031	17018730	-	8	1006	585	2169	ENSG00000117118.9	ENST00000375499.7	SDHB	SDHB-201	Known	Known	None	0.5	None	None	None	None
m54284U_191110_105540/10551387/ccs	PB_GM12878_R1	hg38_SIRV	chr7	35801201	35905303	+	13	2301	21262	305996	ENSG00000122545.19	ENCODEHT000305996	SEPT7	ENCODEHT000305996	Known	NIC	None	0.20000000298023224	None	None	None	None
m54284U_191111_172039/116851552/ccs	PB_GM12878_R2	hg38_SIRV	chr22	30974719	30976063	+	1	1345	55135	306501	ENSG00000253352.9	ENCODEHT000306501	TUG1	ENCODEHT000306501	Known	ISM	None	0.8999999761581421	None	None	None	None
m54284U_191110_105540/161350902/ccs	PB_GM12878_R1	hg38_SIRV	chr17	16439037	16442024	+	4	1664	45594	160628	ENSG00000175061.17	ENST00000497774.5	LRRC75A-AS1	LRRC75A-AS1-217	Known	Known	None	0.5	None	None	None	None
6e84a8af-270b-4e5b-a7d9-67011b7ec000	ONT_GM12878_R2	hg38_SIRV	chr15	60428670	60423124	-	2	705	41437	306468	ENSG00000128915.11	ENCODEHT000306468	ICE2	ENCODEHT000306468	Known	ISM	Suffix	0.3499999940395355	None	None	None	None
m54284U_191110_105540/142019075/ccs	PB_GM12878_R1	hg38_SIRV	chr5	74836677	74838114	+	1	1438	75072	306502	ENCODEHG000075072	ENCODEHT000306502	ENCODEHG000075072	ENCODEHT000306502	Antisense	Antisense	None	1.0	None	None	None	None
m54284U_191111_172039/19073175/ccs	PB_GM12878_R2	hg38_SIRV	chr3	32502813	32482741	-	4	1839	9729	35185	ENSG00000091317.7	ENST00000205636.3	CMTM6	CMTM6-201	Known	Known	None	0.800000011920929	None	None	None	None
m54284U_191110_105540/76154863/ccs	PB_GM12878_R1	hg38_SIRV	chr19	2269595	2273239	+	5	892	49357	304615	ENSG00000104904.12	ENCODEHT000304615	OAZ1	ENCODEHT000304615	Known	NIC	None	0.20000000298023224	None	None	None	None
m54284U_191111_172039/45155034/ccs	PB_GM12878_R2	hg38_SIRV	chr11	18394564	18407844	+	8	1659	31126	107186	ENSG00000134333.13	ENST00000422447.7	LDHA	LDHA-205	Known	Known	None	0.25	None	None	None	None
m54284U_191110_105540/83953504/ccs	PB_GM12878_R1	hg38_SIRV	chr14	24146589	24143369	-	11	768	38499	133885	ENSG00000100911.15	ENST00000216802.9	PSME2	PSME2-201	Known	Known	None	0.05000000074505806	None	None	None	None
m54284U_191111_172039/102499599/ccs	PB_GM12878_R2	hg38_SIRV	chr2	47176509	47160170	-	6	1122	6085	21296	ENSG00000143933.16	ENST00000272298.11	CALM2	CALM2-201	Known	Known	None	0.20000000298023224	None	None	None	None
m54284U_191111_172039/78973007/ccs	PB_GM12878_R2	hg38_SIRV	chr16	28711509	28735621	+	21	2939	43428	151897	ENSG00000184110.14	ENST00000395587.5	EIF3C	EIF3C-202	Known	Known	None	0.25	None	None	None	None
5e01d4f7-eef5-4d25-96fa-a00863b4bbe7	ONT_GM12878_R2	hg38_SIRV	chr4	83105028	83090795	-	3	351	13562	305137	ENSG00000145287.10	ENCODEHT000305137	PLAC8	ENCODEHT000305137	Known	ISM	Suffix	0.15000000596046448	None	None	None	None
m54284U_191110_105540/10551428/ccs	PB_GM12878_R1	hg38_SIRV	chr7	35801221	35882530	+	9	819	21262	306503	ENSG00000122545.19	ENCODEHT000306503	SEPT7	ENCODEHT000306503	Known	NIC	None	0.550000011920929	None	None	None	None
m54284U_191111_172039/44762258/ccs	PB_GM12878_R2	hg38_SIRV	chr22	30975271	30976061	+	1	1242	55135	306501	ENSG00000253352.9	ENCODEHT000306501	TUG1	ENCODEHT000306501	Known	ISM	None	0.8999999761581421	None	None	None	None
64e0d1e1-1382-43e5-8322-54f4fe155be0	ONT_GM12878_R1	hg38_SIRV	chr15	60436229	60422883	-	4	967	41437	306492	ENSG00000128915.11	ENCODEHT000306492	ICE2	ENCODEHT000306492	Known	ISM	Suffix	0.4000000059604645	None	None	None	None
m54284U_191110_105540/84544063/ccs	PB_GM12878_R1	hg38_SIRV	chr14	24146609	24143369	-	11	788	38499	133885	ENSG00000100911.15	ENST00000216802.9	PSME2	PSME2-201	Known	Known	None	0.05000000074505806	None	None	None	None
m54284U_191111_172039/95029807/ccs	PB_GM12878_R2	hg38_SIRV	chr22	30975277	30976038	+	1	1213	55135	306501	ENSG00000253352.9	ENCODEHT000306501	TUG1	ENCODEHT000306501	Known	ISM	None	0.550000011920929	None	None	None	None
m54284U_191110_105540/76285679/ccs	PB_GM12878_R1	hg38_SIRV	chr19	2269595	2273238	+	5	891	49357	304615	ENSG00000104904.12	ENCODEHT000304615	OAZ1	ENCODEHT000304615	Known	NIC	None	0.20000000298023224	None	None	None	None
m54284U_191111_172039/10027181/ccs	PB_GM12878_R2	hg38_SIRV	chr22	30975289	30976062	+	1	1225	55135	306501	ENSG00000253352.9	ENCODEHT000306501	TUG1	ENCODEHT000306501	Known	ISM	None	0.8999999761581421	None	None	None	None
m54284U_191111_172039/33358816/ccs	PB_GM12878_R2	hg38_SIRV	chr3	32502810	32482741	-	4	1836	9729	35185	ENSG00000091317.7	ENST00000205636.3	CMTM6	CMTM6-201	Known	Known	None	0.800000011920929	None	None	None	None
m54284U_191110_105540/43450467/ccs	PB_GM12878_R1	hg38_SIRV	chr1	17054047	17018730	-	8	1022	585	2169	ENSG00000117118.9	ENST00000375499.7	SDHB	SDHB-201	Known	Known	None	0.5	None	None	None	None
m54284U_191110_105540/84804599/ccs	PB_GM12878_R1	hg38_SIRV	chr14	24146621	24143369	-	10	1233	38499	303915	ENSG00000100911.15	ENCODEHT000303915	PSME2	ENCODEHT000303915	Known	NIC	None	0.05000000074505806	None	None	None	None
m54284U_191111_172039/61344409/ccs	PB_GM12878_R2	hg38_SIRV	chr22	30975798	30977171	+	1	1825	55135	306501	ENSG00000253352.9	ENCODEHT000306501	TUG1	ENCODEHT000306501	Known	ISM	None	0.699999988079071	None	None	None	None
m54284U_191111_172039/45155089/ccs	PB_GM12878_R2	hg38_SIRV	chr11	18394564	18407846	+	8	1661	31126	107186	ENSG00000134333.13	ENST00000422447.7	LDHA	LDHA-205	Known	Known	None	0.25	None	None	None	None
m54284U_191111_172039/155845916/ccs	PB_GM12878_R2	hg38_SIRV	chr16	28711509	28735594	+	21	2912	43428	151897	ENSG00000184110.14	ENST00000395587.5	EIF3C	EIF3C-202	Known	Known	None	0.05000000074505806	None	None	None	None
m54284U_191110_105540/161352350/ccs	PB_GM12878_R1	hg38_SIRV	chr17	16439048	16442012	+	6	1062	45594	305570	ENSG00000175061.17	ENCODEHT000305570	LRRC75A-AS1	ENCODEHT000305570	Known	NIC	None	0.3499999940395355	None	None	None	None
m54284U_191110_105540/39191944/ccs	PB_GM12878_R1	hg38_SIRV	chr22	30975801	30976060	+	1	711	55135	306501	ENSG00000253352.9	ENCODEHT000306501	TUG1	ENCODEHT000306501	Known	ISM	None	0.8500000238418579	None	None	None	None
m54284U_191111_172039/167839091/ccs	PB_GM12878_R2	hg38_SIRV	chr4	83114734	83090797	-	5	630	13562	49829	ENSG00000145287.10	ENST00000311507.8	PLAC8	PLAC8-201	Known	Known	None	0.15000000596046448	None	None	None	None
m54284U_191110_105540/99485632/ccs	PB_GM12878_R1	hg38_SIRV	chr5	74859902	74860827	+	1	926	75073	306504	ENCODEHG000075073	ENCODEHT000306504	ENCODEHG000075073	ENCODEHT000306504	Antisense	Antisense	None	1.0	None	None	None	None
m54284U_191110_105540/76285750/ccs	PB_GM12878_R1	hg38_SIRV	chr19	2269595	2273317	+	5	970	49357	304615	ENSG00000104904.12	ENCODEHT000304615	OAZ1	ENCODEHT000304615	Known	NIC	None	0.20000000298023224	None	None	None	None
m54284U_191110_105540/85065750/ccs	PB_GM12878_R1	hg38_SIRV	chr14	24146607	24143369	-	11	786	38499	133885	ENSG00000100911.15	ENST00000216802.9	PSME2	PSME2-201	Known	Known	None	0.05000000074505806	None	None	None	None
d073733b-59fd-474f-baa0-f3c9db88c48a	ONT_GM12878_R2	hg38_SIRV	chr15	60442449	60423125	-	5	1067	41437	143710	ENSG00000128915.11	ENST00000558121.5	ICE2	ICE2-202	Known	Known	None	0.4000000059604645	None	None	None	None
m54284U_191110_105540/165284404/ccs	PB_GM12878_R1	hg38_SIRV	chr22	30977216	30975352	-	1	1865	55140	306505	ENSG00000269987.1	ENCODEHT000306505	AC004542.2	ENCODEHT000306505	Known	Genomic	None	0.30000001192092896	None	None	None	None
m54284U_191110_105540/131008396/ccs	PB_GM12878_R1	hg38_SIRV	chr16	28711510	28735582	+	21	2899	43428	151897	ENSG00000184110.14	ENST00000395587.5	EIF3C	EIF3C-202	Known	Known	None	0.15000000596046448	None	None	None	None
m54284U_191110_105540/10684522/ccs	PB_GM12878_R1	hg38_SIRV	chr7	35801221	35905306	+	13	2311	21262	74838	ENSG00000122545.19	ENST00000399034.7	SEPT7	SEPT7-202	Known	Known	None	0.30000001192092896	None	None	None	None
m54284U_191111_172039/102566522/ccs	PB_GM12878_R2	hg38_SIRV	chr2	47176511	47160170	-	6	1124	6085	21296	ENSG00000143933.16	ENST00000272298.11	CALM2	CALM2-201	Known	Known	None	0.20000000298023224	None	None	None	None
m54284U_191111_172039/43975050/ccs	PB_GM12878_R2	hg38_SIRV	chr3	32502810	32482741	-	4	1836	9729	35185	ENSG00000091317.7	ENST00000205636.3	CMTM6	CMTM6-201	Known	Known	None	0.800000011920929	None	None	None	None
m54284U_191111_172039/38274306/ccs	PB_GM12878_R2	hg38_SIRV	chr1	17054029	17018730	-	8	1004	585	2169	ENSG00000117118.9	ENST00000375499.7	SDHB	SDHB-201	Known	Known	None	0.5	None	None	None	None
m54284U_191111_172039/45157046/ccs	PB_GM12878_R2	hg38_SIRV	chr11	18394564	18407844	+	8	1659	31126	107186	ENSG00000134333.13	ENST00000422447.7	LDHA	LDHA-205	Known	Known	None	0.25	None	None	None	None
m54284U_191110_105540/85723251/ccs	PB_GM12878_R1	hg38_SIRV	chr14	24146603	24143369	-	11	782	38499	133885	ENSG00000100911.15	ENST00000216802.9	PSME2	PSME2-201	Known	Known	None	0.05000000074505806	None	None	None	None
m54284U_191110_105540/107021586/ccs	PB_GM12878_R1	hg38_SIRV	chr22	30975957	30978847	+	1	3342	55135	306501	ENSG00000253352.9	ENCODEHT000306501	TUG1	ENCODEHT000306501	Known	ISM	None	0.10000000149011612	None	None	None	None
m54284U_191110_105540/120193464/ccs	PB_GM12878_R1	hg38_SIRV	chr5	74859902	74860827	+	1	926	75073	306504	ENCODEHG000075073	ENCODEHT000306504	ENCODEHG000075073	ENCODEHT000306504	Antisense	Antisense	None	1.0	None	None	None	None
m54284U_191111_172039/77268970/ccs	PB_GM12878_R2	hg38_SIRV	chr4	83114735	83090800	-	5	628	13562	49829	ENSG00000145287.10	ENST00000311507.8	PLAC8	PLAC8-201	Known	Known	None	0.15000000596046448	None	None	None	None
m54284U_191110_105540/161549109/ccs	PB_GM12878_R1	hg38_SIRV	chr17	16439037	16442011	+	5	881	45594	160625	ENSG00000175061.17	ENST00000580180.5	LRRC75A-AS1	LRRC75A-AS1-221	Known	Known	None	0.30000001192092896	None	None	None	None
m54284U_191110_105540/76350380/ccs	PB_GM12878_R1	hg38_SIRV	chr19	2269595	2273239	+	5	892	49357	304615	ENSG00000104904.12	ENCODEHT000304615	OAZ1	ENCODEHT000304615	Known	NIC	None	0.20000000298023224	None	None	None	None
m54284U_191111_172039/75499736/ccs	PB_GM12878_R2	hg38_SIRV	chr22	30976040	30976051	+	1	463	55135	306501	ENSG00000253352.9	ENCODEHT000306501	TUG1	ENCODEHT000306501	Known	ISM	None	0.6000000238418579	None	None	None	None
m54284U_191110_105540/12060407/ccs	PB_GM12878_R1	hg38_SIRV	chr7	35801221	35905303	+	13	2307	21262	74838	ENSG00000122545.19	ENST00000399034.7	SEPT7	SEPT7-202	Known	Known	None	0.20000000298023224	None	None	None	None
f297f726-58cd-448e-bfae-32fbd98b2095	ONT_GM12878_R2	hg38_SIRV	chr15	60428745	60423125	-	2	779	41437	306468	ENSG00000128915.11	ENCODEHT000306468	ICE2	ENCODEHT000306468	Known	ISM	Suffix	0.4000000059604645	None	None	None	None
m54284U_191110_105540/149096718/ccs	PB_GM12878_R1	hg38_SIRV	chr5	74859902	74860827	+	1	926	75073	306504	ENCODEHG000075073	ENCODEHT000306504	ENCODEHG000075073	ENCODEHT000306504	Antisense	Antisense	None	1.0	None	None	None	None
m54284U_191110_105540/85787215/ccs	PB_GM12878_R1	hg38_SIRV	chr14	24146611	24143369	-	11	790	38499	133885	ENSG00000100911.15	ENST00000216802.9	PSME2	PSME2-201	Known	Known	None	0.05000000074505806	None	None	None	None
m54284U_191110_105540/160302177/ccs	PB_GM12878_R1	hg38_SIRV	chr22	30977675	30975655	-	1	1896	55140	306505	ENSG00000269987.1	ENCODEHT000306505	AC004542.2	ENCODEHT000306505	Known	Genomic	None	0.3499999940395355	None	None	None	None
m54284U_191110_105540/159910316/ccs	PB_GM12878_R1	hg38_SIRV	chr16	28711510	28735596	+	21	2913	43428	151897	ENSG00000184110.14	ENST00000395587.5	EIF3C	EIF3C-202	Known	Known	None	0.05000000074505806	None	None	None	None
m54284U_191111_172039/52955893/ccs	PB_GM12878_R2	hg38_SIRV	chr3	32502810	32482741	-	4	1836	9729	35185	ENSG00000091317.7	ENST00000205636.3	CMTM6	CMTM6-201	Known	Known	None	0.800000011920929	None	None	None	None
m54284U_191111_172039/45220518/ccs	PB_GM12878_R2	hg38_SIRV	chr11	18394564	18407847	+	8	1662	31126	107186	ENSG00000134333.13	ENST00000422447.7	LDHA	LDHA-205	Known	Known	None	0.25	None	None	None	None
m54284U_191111_172039/66783967/ccs	PB_GM12878_R2	hg38_SIRV	chr5	74859902	74860827	+	1	926	75073	306504	ENCODEHG000075073	ENCODEHT000306504	ENCODEHG000075073	ENCODEHT000306504	Antisense	Antisense	None	1.0	None	None	None	None
m54284U_191110_105540/168297513/ccs	PB_GM12878_R1	hg38_SIRV	chr22	30977795	30975655	-	1	2010	55140	306505	ENSG00000269987.1	ENCODEHT000306505	AC004542.2	ENCODEHT000306505	Known	Genomic	None	0.3499999940395355	None	None	None	None
m54284U_191111_172039/102630903/ccs	PB_GM12878_R2	hg38_SIRV	chr2	47176509	47160170	-	6	1122	6085	21296	ENSG00000143933.16	ENST00000272298.11	CALM2	CALM2-201	Known	Known	None	0.20000000298023224	None	None	None	None
m54284U_191111_172039/49677094/ccs	PB_GM12878_R2	hg38_SIRV	chr1	17054031	17018730	-	8	1006	585	2169	ENSG00000117118.9	ENST00000375499.7	SDHB	SDHB-201	Known	Known	None	0.5	None	None	None	None
m54284U_191110_105540/76416837/ccs	PB_GM12878_R1	hg38_SIRV	chr19	2269595	2273238	+	5	891	49357	304615	ENSG00000104904.12	ENCODEHT000304615	OAZ1	ENCODEHT000304615	Known	NIC	None	0.20000000298023224	None	None	None	None
m54284U_191110_105540/88016959/ccs	PB_GM12878_R1	hg38_SIRV	chr14	24146609	24143369	-	11	788	38499	133885	ENSG00000100911.15	ENST00000216802.9	PSME2	PSME2-201	Known	Known	None	0.05000000074505806	None	None	None	None
m54284U_191110_105540/12454459/ccs	PB_GM12878_R1	hg38_SIRV	chr7	35801221	35905306	+	13	2310	21262	74838	ENSG00000122545.19	ENST00000399034.7	SEPT7	SEPT7-202	Known	Known	None	0.30000001192092896	None	None	None	None
e87409e0-a3d0-4b0c-a087-73d4bcd74dd1	ONT_GM12878_R1	hg38_SIRV	chr22	30976252	30978838	+	1	2993	55135	306501	ENSG00000253352.9	ENCODEHT000306501	TUG1	ENCODEHT000306501	Known	ISM	None	0.20000000298023224	None	None	None	None
m54284U_191110_105540/21170798/ccs	PB_GM12878_R1	hg38_SIRV	chr4	83114717	83090801	-	5	609	13562	49829	ENSG00000145287.10	ENST00000311507.8	PLAC8	PLAC8-201	Known	Known	None	0.20000000298023224	None	None	None	None
m54284U_191110_105540/162333191/ccs	PB_GM12878_R1	hg38_SIRV	chr17	16439108	16442016	+	5	1005	45594	305566	ENSG00000175061.17	ENCODEHT000305566	LRRC75A-AS1	ENCODEHT000305566	Known	NIC	None	0.3499999940395355	None	None	None	None
m54284U_191111_172039/166267026/ccs	PB_GM12878_R2	hg38_SIRV	chr5	74859902	74860827	+	1	926	75073	306504	ENCODEHG000075073	ENCODEHT000306504	ENCODEHG000075073	ENCODEHT000306504	Antisense	Antisense	None	1.0	None	None	None	None
m54284U_191110_105540/71565884/ccs	PB_GM12878_R1	hg38_SIRV	chr16	28711512	28735596	+	21	2911	43428	151897	ENSG00000184110.14	ENST00000395587.5	EIF3C	EIF3C-202	Known	Known	None	0.05000000074505806	None	None	None	None
m54284U_191110_105540/7341278/ccs	PB_GM12878_R1	hg38_SIRV	chr15	60442495	60423126	-	5	1112	41437	143710	ENSG00000128915.11	ENST00000558121.5	ICE2	ICE2-202	Known	Known	None	0.44999998807907104	None	None	None	None
m54284U_191111_172039/150996765/ccs	PB_GM12878_R2	hg38_SIRV	chr22	30977801	30975686	-	1	1991	55140	306505	ENSG00000269987.1	ENCODEHT000306505	AC004542.2	ENCODEHT000306505	Known	Genomic	None	0.30000001192092896	None	None	None	None
m54284U_191110_105540/90966128/ccs	PB_GM12878_R1	hg38_SIRV	chr5	74859905	74860827	+	1	923	75073	306504	ENCODEHG000075073	ENCODEHT000306504	ENCODEHG000075073	ENCODEHT000306504	Antisense	Antisense	None	1.0	None	None	None	None
m54284U_191111_172039/59639122/ccs	PB_GM12878_R2	hg38_SIRV	chr3	32502800	32482741	-	4	1809	9729	35185	ENSG00000091317.7	ENST00000205636.3	CMTM6	CMTM6-201	Known	Known	None	0.800000011920929	None	None	None	None
m54284U_191110_105540/81331082/ccs	PB_GM12878_R1	hg38_SIRV	chr22	30977202	30975787	-	1	1291	55140	306505	ENSG00000269987.1	ENCODEHT000306505	AC004542.2	ENCODEHT000306505	Known	Genomic	None	0.30000001192092896	None	None	None	None
m54284U_191110_105540/88736139/ccs	PB_GM12878_R1	hg38_SIRV	chr14	24146607	24143369	-	11	786	38499	133885	ENSG00000100911.15	ENST00000216802.9	PSME2	PSME2-201	Known	Known	None	0.05000000074505806	None	None	None	None
m54284U_191111_172039/45221036/ccs	PB_GM12878_R2	hg38_SIRV	chr11	18394564	18407844	+	8	1659	31126	107186	ENSG00000134333.13	ENST00000422447.7	LDHA	LDHA-205	Known	Known	None	0.25	None	None	None	None
m54284U_191111_172039/138937468/ccs	PB_GM12878_R2	hg38_SIRV	chr22	30977552	30975787	-	1	1641	55140	306505	ENSG00000269987.1	ENCODEHT000306505	AC004542.2	ENCODEHT000306505	Known	Genomic	None	0.30000001192092896	None	None	None	None
m54284U_191110_105540/76679378/ccs	PB_GM12878_R1	hg38_SIRV	chr19	2269595	2273305	+	5	958	49357	304615	ENSG00000104904.12	ENCODEHT000304615	OAZ1	ENCODEHT000304615	Known	NIC	None	0.550000011920929	None	None	None	None
m54284U_191110_105540/112723529/ccs	PB_GM12878_R1	hg38_SIRV	chr5	74859905	74860827	+	1	923	75073	306504	ENCODEHG000075073	ENCODEHT000306504	ENCODEHG000075073	ENCODEHT000306504	Antisense	Antisense	None	1.0	None	None	None	None
m54284U_191110_105540/12780163/ccs	PB_GM12878_R1	hg38_SIRV	chr7	35801221	35905303	+	13	2307	21262	74838	ENSG00000122545.19	ENST00000399034.7	SEPT7	SEPT7-202	Known	Known	None	0.20000000298023224	None	None	None	None
m54284U_191110_105540/68815551/ccs	PB_GM12878_R1	hg38_SIRV	chr4	83114728	83090803	-	5	618	13562	49829	ENSG00000145287.10	ENST00000311507.8	PLAC8	PLAC8-201	Known	Known	None	0.30000001192092896	None	None	None	None
m54284U_191111_172039/59246170/ccs	PB_GM12878_R2	hg38_SIRV	chr1	17028694	17018728	-	5	671	585	306481	ENSG00000117118.9	ENCODEHT000306481	SDHB	ENCODEHT000306481	Known	ISM	Suffix	0.5	None	None	None	None
m54284U_191111_172039/169804895/ccs	PB_GM12878_R2	hg38_SIRV	chr22	30977552	30975787	-	1	1641	55140	306505	ENSG00000269987.1	ENCODEHT000306505	AC004542.2	ENCODEHT000306505	Known	Genomic	None	0.30000001192092896	None	None	None	None
m54284U_191111_172039/46467112/ccs	PB_GM12878_R2	hg38_SIRV	chr16	28711514	28723542	+	10	1115	43428	306506	ENSG00000184110.14	ENCODEHT000306506	EIF3C	ENCODEHT000306506	Known	ISM	Prefix	0.30000001192092896	None	None	None	None
m54284U_191111_172039/102631977/ccs	PB_GM12878_R2	hg38_SIRV	chr2	47176479	47160170	-	6	1092	6085	21296	ENSG00000143933.16	ENST00000272298.11	CALM2	CALM2-201	Known	Known	None	0.20000000298023224	None	None	None	None
m54284U_191110_105540/90243338/ccs	PB_GM12878_R1	hg38_SIRV	chr14	24146591	24143369	-	11	770	38499	133885	ENSG00000100911.15	ENST00000216802.9	PSME2	PSME2-201	Known	Known	None	0.05000000074505806	None	None	None	None
m54284U_191110_105540/162465327/ccs	PB_GM12878_R1	hg38_SIRV	chr17	16439048	16442012	+	6	1062	45594	305570	ENSG00000175061.17	ENCODEHT000305570	LRRC75A-AS1	ENCODEHT000305570	Known	NIC	None	0.3499999940395355	None	None	None	None
m54284U_191111_172039/61408812/ccs	PB_GM12878_R2	hg38_SIRV	chr3	32502811	32482741	-	4	1837	9729	35185	ENSG00000091317.7	ENST00000205636.3	CMTM6	CMTM6-201	Known	Known	None	0.800000011920929	None	None	None	None
m54284U_191110_105540/150536924/ccs	PB_GM12878_R1	hg38_SIRV	chr5	74860176	74860827	+	1	652	75073	306504	ENCODEHG000075073	ENCODEHT000306504	ENCODEHG000075073	ENCODEHT000306504	Antisense	Antisense	None	1.0	None	None	None	None
m54284U_191110_105540/54526938/ccs	PB_GM12878_R1	hg38_SIRV	chr22	30977675	30975791	-	1	1760	55140	306505	ENSG00000269987.1	ENCODEHT000306505	AC004542.2	ENCODEHT000306505	Known	Genomic	None	0.25	None	None	None	None
m54284U_191110_105540/8128016/ccs	PB_GM12878_R1	hg38_SIRV	chr15	60429391	60423126	-	2	1600	41437	306468	ENSG00000128915.11	ENCODEHT000306468	ICE2	ENCODEHT000306468	Known	ISM	Suffix	0.44999998807907104	None	None	None	None
m54284U_191111_172039/45221549/ccs	PB_GM12878_R2	hg38_SIRV	chr11	18394564	18407846	+	8	1661	31126	107186	ENSG00000134333.13	ENST00000422447.7	LDHA	LDHA-205	Known	Known	None	0.25	None	None	None	None
m54284U_191110_105540/58328175/ccs	PB_GM12878_R1	hg38_SIRV	chr22	30977792	30975791	-	1	1877	55140	306505	ENSG00000269987.1	ENCODEHT000306505	AC004542.2	ENCODEHT000306505	Known	Genomic	None	0.25	None	None	None	None
m54284U_191110_105540/76875676/ccs	PB_GM12878_R1	hg38_SIRV	chr19	2269595	2273241	+	5	894	49357	304615	ENSG00000104904.12	ENCODEHT000304615	OAZ1	ENCODEHT000304615	Known	NIC	None	0.20000000298023224	None	None	None	None
m54284U_191110_105540/12846966/ccs	PB_GM12878_R1	hg38_SIRV	chr7	35801221	35905305	+	13	2309	21262	74838	ENSG00000122545.19	ENST00000399034.7	SEPT7	SEPT7-202	Known	Known	None	0.30000001192092896	None	None	None	None
m54284U_191110_105540/1247773/ccs	PB_GM12878_R1	hg38_SIRV	chr22	30977202	30975792	-	1	1286	55140	306505	ENSG00000269987.1	ENCODEHT000306505	AC004542.2	ENCODEHT000306505	Known	Genomic	None	0.25	None	None	None	None
m54284U_191110_105540/91357576/ccs	PB_GM12878_R1	hg38_SIRV	chr14	24146607	24143369	-	11	786	38499	133885	ENSG00000100911.15	ENST00000216802.9	PSME2	PSME2-201	Known	Known	None	0.05000000074505806	None	None	None	None
m54284U_191110_105540/138150250/ccs	PB_GM12878_R1	hg38_SIRV	chr4	83114728	83090803	-	5	618	13562	49829	ENSG00000145287.10	ENST00000311507.8	PLAC8	PLAC8-201	Known	Known	None	0.30000001192092896	None	None	None	None
m54284U_191111_172039/69602067/ccs	PB_GM12878_R2	hg38_SIRV	chr3	32502836	32482741	-	4	1862	9729	35185	ENSG00000091317.7	ENST00000205636.3	CMTM6	CMTM6-201	Known	Known	None	0.800000011920929	None	None	None	None
m54284U_191110_105540/5374010/ccs	PB_GM12878_R1	hg38_SIRV	chr22	30977383	30975792	-	1	1467	55140	306505	ENSG00000269987.1	ENCODEHT000306505	AC004542.2	ENCODEHT000306505	Known	Genomic	None	0.25	None	None	None	None
m54284U_191111_172039/81463779/ccs	PB_GM12878_R2	hg38_SIRV	chr1	17054024	17018730	-	8	999	585	2169	ENSG00000117118.9	ENST00000375499.7	SDHB	SDHB-201	Known	Known	None	0.5	None	None	None	None
m54284U_191110_105540/20709595/ccs	PB_GM12878_R1	hg38_SIRV	chr15	60479076	60423126	-	16	3463	41437	143709	ENSG00000128915.11	ENST00000558181.5	ICE2	ICE2-203	Known	Known	None	0.44999998807907104	None	None	None	None
m54284U_191110_105540/162728464/ccs	PB_GM12878_R1	hg38_SIRV	chr17	16439037	16442016	+	5	886	45594	160625	ENSG00000175061.17	ENST00000580180.5	LRRC75A-AS1	LRRC75A-AS1-221	Known	Known	None	0.3499999940395355	None	None	None	None
m54284U_191110_105540/9766007/ccs	PB_GM12878_R1	hg38_SIRV	chr22	30977795	30975792	-	1	1879	55140	306505	ENSG00000269987.1	ENCODEHT000306505	AC004542.2	ENCODEHT000306505	Known	Genomic	None	0.25	None	None	None	None
m54284U_191110_105540/13109458/ccs	PB_GM12878_R1	hg38_SIRV	chr7	35801221	35905304	+	13	2308	21262	74838	ENSG00000122545.19	ENST00000399034.7	SEPT7	SEPT7-202	Known	Known	None	0.25	None	None	None	None
m54284U_191111_172039/102762449/ccs	PB_GM12878_R2	hg38_SIRV	chr2	47176509	47160170	-	6	1122	6085	21296	ENSG00000143933.16	ENST00000272298.11	CALM2	CALM2-201	Known	Known	None	0.20000000298023224	None	None	None	None
m54284U_191110_105540/140182901/ccs	PB_GM12878_R1	hg38_SIRV	chr16	28711516	28735596	+	21	2907	43428	151897	ENSG00000184110.14	ENST00000395587.5	EIF3C	EIF3C-202	Known	Known	None	0.05000000074505806	None	None	None	None
m54284U_191110_105540/76941371/ccs	PB_GM12878_R1	hg38_SIRV	chr19	2269595	2273322	+	5	975	49357	304615	ENSG00000104904.12	ENCODEHT000304615	OAZ1	ENCODEHT000304615	Known	NIC	None	0.10000000149011612	None	None	None	None
m54284U_191110_105540/94045630/ccs	PB_GM12878_R1	hg38_SIRV	chr14	24146600	24143369	-	11	779	38499	133885	ENSG00000100911.15	ENST00000216802.9	PSME2	PSME2-201	Known	Known	None	0.05000000074505806	None	None	None	None
m54284U_191111_172039/45286245/ccs	PB_GM12878_R2	hg38_SIRV	chr11	18394564	18407846	+	8	1661	31126	107186	ENSG00000134333.13	ENST00000422447.7	LDHA	LDHA-205	Known	Known	None	0.25	None	None	None	None
m54284U_191110_105540/32901876/ccs	PB_GM12878_R1	hg38_SIRV	chr5	74869300	74868031	-	1	1270	75074	306507	ENCODEHG000075074	ENCODEHT000306507	ENCODEHG000075074	ENCODEHT000306507	Intergenic	Intergenic	None	1.0	None	None	None	None
m54284U_191110_105540/15141692/ccs	PB_GM12878_R1	hg38_SIRV	chr22	30978440	30975792	-	1	2524	55140	306505	ENSG00000269987.1	ENCODEHT000306505	AC004542.2	ENCODEHT000306505	Known	Genomic	None	0.25	None	None	None	None
m54284U_191111_172039/72942379/ccs	PB_GM12878_R2	hg38_SIRV	chr3	32502808	32482741	-	4	1834	9729	35185	ENSG00000091317.7	ENST00000205636.3	CMTM6	CMTM6-201	Known	Known	None	0.800000011920929	None	None	None	None
m54284U_191111_172039/180422575/ccs	PB_GM12878_R2	hg38_SIRV	chr4	83114734	83090803	-	5	624	13562	49829	ENSG00000145287.10	ENST00000311507.8	PLAC8	PLAC8-201	Known	Known	None	0.30000001192092896	None	None	None	None
m54284U_191110_105540/29297334/ccs	PB_GM12878_R1	hg38_SIRV	chr15	60479074	60423126	-	16	3621	41437	143708	ENSG00000128915.11	ENST00000261520.8	ICE2	ICE2-201	Known	Known	None	0.44999998807907104	None	None	None	None
m54284U_191110_105540/17827536/ccs	PB_GM12878_R1	hg38_SIRV	chr22	30976718	30975792	-	1	802	55140	306505	ENSG00000269987.1	ENCODEHT000306505	AC004542.2	ENCODEHT000306505	Known	Genomic	None	0.25	None	None	None	None
m54284U_191110_105540/13370231/ccs	PB_GM12878_R1	hg38_SIRV	chr7	35801221	35905305	+	13	2310	21262	74838	ENSG00000122545.19	ENST00000399034.7	SEPT7	SEPT7-202	Known	Known	None	0.30000001192092896	None	None	None	None
m54284U_191111_172039/145949606/ccs	PB_GM12878_R2	hg38_SIRV	chr1	17054032	17018730	-	8	1007	585	2169	ENSG00000117118.9	ENST00000375499.7	SDHB	SDHB-201	Known	Known	None	0.5	None	None	None	None
m54284U_191110_105540/17959427/ccs	PB_GM12878_R1	hg38_SIRV	chr22	30978781	30975792	-	1	2865	55140	306505	ENSG00000269987.1	ENCODEHT000306505	AC004542.2	ENCODEHT000306505	Known	Genomic	None	0.25	None	None	None	None
m54284U_191110_105540/99483931/ccs	PB_GM12878_R1	hg38_SIRV	chr14	24146607	24143369	-	11	786	38499	133885	ENSG00000100911.15	ENST00000216802.9	PSME2	PSME2-201	Known	Known	None	0.05000000074505806	None	None	None	None
m54284U_191110_105540/155912562/ccs	PB_GM12878_R1	hg38_SIRV	chr16	28711516	28735595	+	21	2900	43428	306508	ENSG00000184110.14	ENCODEHT000306508	EIF3C	ENCODEHT000306508	Known	NIC	None	0.05000000074505806	None	None	None	None
m54284U_191110_105540/162989644/ccs	PB_GM12878_R1	hg38_SIRV	chr17	16439037	16442016	+	5	886	45594	160625	ENSG00000175061.17	ENST00000580180.5	LRRC75A-AS1	LRRC75A-AS1-221	Known	Known	None	0.3499999940395355	None	None	None	None
m54284U_191110_105540/19595772/ccs	PB_GM12878_R1	hg38_SIRV	chr22	30977675	30975792	-	1	1759	55140	306505	ENSG00000269987.1	ENCODEHT000306505	AC004542.2	ENCODEHT000306505	Known	Genomic	None	0.25	None	None	None	None
m54284U_191110_105540/77070584/ccs	PB_GM12878_R1	hg38_SIRV	chr19	2269595	2273236	+	5	889	49357	304615	ENSG00000104904.12	ENCODEHT000304615	OAZ1	ENCODEHT000304615	Known	NIC	None	0.20000000298023224	None	None	None	None
m54284U_191110_105540/67439202/ccs	PB_GM12878_R1	hg38_SIRV	chr5	74868945	74867855	-	1	914	75074	306507	ENCODEHG000075074	ENCODEHT000306507	ENCODEHG000075074	ENCODEHT000306507	Intergenic	Intergenic	None	0.949999988079071	None	None	None	None
m54284U_191111_172039/45286717/ccs	PB_GM12878_R2	hg38_SIRV	chr11	18394564	18407838	+	8	1653	31126	107186	ENSG00000134333.13	ENST00000422447.7	LDHA	LDHA-205	Known	Known	None	0.25	None	None	None	None
m54284U_191111_172039/102827107/ccs	PB_GM12878_R2	hg38_SIRV	chr2	47176511	47160170	-	6	1124	6085	21296	ENSG00000143933.16	ENST00000272298.11	CALM2	CALM2-201	Known	Known	None	0.20000000298023224	None	None	None	None
m54284U_191110_105540/13764171/ccs	PB_GM12878_R1	hg38_SIRV	chr7	35801201	35879942	+	6	605	21262	305999	ENSG00000122545.19	ENCODEHT000305999	SEPT7	ENCODEHT000305999	Known	ISM	Prefix	0.5	None	None	None	None
m54284U_191110_105540/21102999/ccs	PB_GM12878_R1	hg38_SIRV	chr22	30976718	30975792	-	1	802	55140	306505	ENSG00000269987.1	ENCODEHT000306505	AC004542.2	ENCODEHT000306505	Known	Genomic	None	0.25	None	None	None	None
m54284U_191110_105540/51839307/ccs	PB_GM12878_R1	hg38_SIRV	chr4	83114724	83090805	-	5	612	13562	49829	ENSG00000145287.10	ENST00000311507.8	PLAC8	PLAC8-201	Known	Known	None	0.30000001192092896	None	None	None	None
m54284U_191110_105540/132514554/ccs	PB_GM12878_R1	hg38_SIRV	chr15	60479125	60423126	-	16	3512	41437	143709	ENSG00000128915.11	ENST00000558181.5	ICE2	ICE2-203	Known	Known	None	0.44999998807907104	None	None	None	None
m54284U_191111_172039/87558088/ccs	PB_GM12878_R2	hg38_SIRV	chr3	32502807	32482741	-	4	1825	9729	35185	ENSG00000091317.7	ENST00000205636.3	CMTM6	CMTM6-201	Known	Known	None	0.800000011920929	None	None	None	None
m54284U_191110_105540/104794241/ccs	PB_GM12878_R1	hg38_SIRV	chr14	24146607	24143369	-	11	786	38499	133885	ENSG00000100911.15	ENST00000216802.9	PSME2	PSME2-201	Known	Known	None	0.05000000074505806	None	None	None	None
m54284U_191110_105540/30933868/ccs	PB_GM12878_R1	hg38_SIRV	chr22	30977210	30975792	-	1	1294	55140	306505	ENSG00000269987.1	ENCODEHT000306505	AC004542.2	ENCODEHT000306505	Known	Genomic	None	0.25	None	None	None	None
6699f289-5423-4eac-ab39-5b03a76daca6	ONT_GM12878_R1	hg38_SIRV	chr1	17054017	17018730	-	8	992	585	2169	ENSG00000117118.9	ENST00000375499.7	SDHB	SDHB-201	Known	Known	None	0.5	None	None	None	None
m54284U_191110_105540/35653966/ccs	PB_GM12878_R1	hg38_SIRV	chr22	30977539	30975792	-	1	1623	55140	306505	ENSG00000269987.1	ENCODEHT000306505	AC004542.2	ENCODEHT000306505	Known	Genomic	None	0.25	None	None	None	None
m54284U_191110_105540/77596841/ccs	PB_GM12878_R1	hg38_SIRV	chr19	2269595	2273238	+	5	891	49357	304615	ENSG00000104904.12	ENCODEHT000304615	OAZ1	ENCODEHT000304615	Known	NIC	None	0.20000000298023224	None	None	None	None
m54284U_191110_105540/40045114/ccs	PB_GM12878_R1	hg38_SIRV	chr22	30978440	30975792	-	1	2524	55140	306505	ENSG00000269987.1	ENCODEHT000306505	AC004542.2	ENCODEHT000306505	Known	Genomic	None	0.25	None	None	None	None
m54284U_191110_105540/160696410/ccs	PB_GM12878_R1	hg38_SIRV	chr16	28711516	28735596	+	21	2907	43428	151897	ENSG00000184110.14	ENST00000395587.5	EIF3C	EIF3C-202	Known	Known	None	0.05000000074505806	None	None	None	None
m54284U_191110_105540/14092479/ccs	PB_GM12878_R1	hg38_SIRV	chr7	35801221	35905303	+	13	2307	21262	74838	ENSG00000122545.19	ENST00000399034.7	SEPT7	SEPT7-202	Known	Known	None	0.20000000298023224	None	None	None	None
m54284U_191110_105540/105840968/ccs	PB_GM12878_R1	hg38_SIRV	chr14	24146607	24143369	-	11	786	38499	133885	ENSG00000100911.15	ENST00000216802.9	PSME2	PSME2-201	Known	Known	None	0.05000000074505806	None	None	None	None
m54284U_191111_172039/45287137/ccs	PB_GM12878_R2	hg38_SIRV	chr11	18394564	18407844	+	8	1659	31126	107186	ENSG00000134333.13	ENST00000422447.7	LDHA	LDHA-205	Known	Known	None	0.25	None	None	None	None
m54284U_191110_105540/162990144/ccs	PB_GM12878_R1	hg38_SIRV	chr17	16439037	16440850	+	2	1548	45594	306509	ENSG00000175061.17	ENCODEHT000306509	LRRC75A-AS1	ENCODEHT000306509	Known	ISM	Prefix	0.800000011920929	None	None	None	None
m54284U_191110_105540/161417849/ccs	PB_GM12878_R1	hg38_SIRV	chr4	83114737	83090805	-	5	625	13562	49829	ENSG00000145287.10	ENST00000311507.8	PLAC8	PLAC8-201	Known	Known	None	0.30000001192092896	None	None	None	None
m54284U_191111_172039/126615920/ccs	PB_GM12878_R2	hg38_SIRV	chr5	74889600	74888575	-	1	1026	75075	306510	ENCODEHG000075075	ENCODEHT000306510	ENCODEHG000075075	ENCODEHT000306510	Intergenic	Intergenic	None	0.75	None	None	None	None
m54284U_191110_105540/41550278/ccs	PB_GM12878_R1	hg38_SIRV	chr22	30977676	30975792	-	1	1760	55140	306505	ENSG00000269987.1	ENCODEHT000306505	AC004542.2	ENCODEHT000306505	Known	Genomic	None	0.25	None	None	None	None
m54284U_191110_105540/142016775/ccs	PB_GM12878_R1	hg38_SIRV	chr15	60479047	60423126	-	16	3554	41437	306511	ENSG00000128915.11	ENCODEHT000306511	ICE2	ENCODEHT000306511	Known	NIC	None	0.44999998807907104	None	None	None	None
m54284U_191111_172039/94702253/ccs	PB_GM12878_R2	hg38_SIRV	chr3	32502814	32482741	-	4	1847	9729	35185	ENSG00000091317.7	ENST00000205636.3	CMTM6	CMTM6-201	Known	Known	None	0.800000011920929	None	None	None	None
m54284U_191111_172039/102891595/ccs	PB_GM12878_R2	hg38_SIRV	chr2	47176509	47160170	-	6	1122	6085	21296	ENSG00000143933.16	ENST00000272298.11	CALM2	CALM2-201	Known	Known	None	0.20000000298023224	None	None	None	None
m54284U_191110_105540/108726201/ccs	PB_GM12878_R1	hg38_SIRV	chr14	24146607	24143369	-	11	786	38499	133885	ENSG00000100911.15	ENST00000216802.9	PSME2	PSME2-201	Known	Known	None	0.05000000074505806	None	None	None	None
m54284U_191110_105540/78056215/ccs	PB_GM12878_R1	hg38_SIRV	chr19	2269595	2273243	+	5	896	49357	304615	ENSG00000104904.12	ENCODEHT000304615	OAZ1	ENCODEHT000304615	Known	NIC	None	0.20000000298023224	None	None	None	None
25ad230c-36ee-465a-b646-7fa37fd0639a	ONT_GM12878_R1	hg38_SIRV	chr1	17033194	17018729	-	6	794	585	306473	ENSG00000117118.9	ENCODEHT000306473	SDHB	ENCODEHT000306473	Known	ISM	Suffix	0.5	None	None	None	None
m54284U_191110_105540/43911806/ccs	PB_GM12878_R1	hg38_SIRV	chr22	30977539	30975792	-	1	1623	55140	306505	ENSG00000269987.1	ENCODEHT000306505	AC004542.2	ENCODEHT000306505	Known	Genomic	None	0.25	None	None	None	None
m54284U_191110_105540/16779712/ccs	PB_GM12878_R1	hg38_SIRV	chr7	35801201	35905305	+	13	2304	21262	305996	ENSG00000122545.19	ENCODEHT000305996	SEPT7	ENCODEHT000305996	Known	NIC	None	0.30000001192092896	None	None	None	None
m54284U_191111_172039/119276949/ccs	PB_GM12878_R2	hg38_SIRV	chr16	28711516	28735595	+	21	2906	43428	151897	ENSG00000184110.14	ENST00000395587.5	EIF3C	EIF3C-202	Known	Known	None	0.05000000074505806	None	None	None	None
m54284U_191111_172039/45287435/ccs	PB_GM12878_R2	hg38_SIRV	chr11	18394564	18407846	+	8	1661	31126	107186	ENSG00000134333.13	ENST00000422447.7	LDHA	LDHA-205	Known	Known	None	0.25	None	None	None	None
m54284U_191110_105540/44697504/ccs	PB_GM12878_R1	hg38_SIRV	chr22	30977675	30975792	-	1	1759	55140	306505	ENSG00000269987.1	ENCODEHT000306505	AC004542.2	ENCODEHT000306505	Known	Genomic	None	0.25	None	None	None	None
dba6f346-ebf5-4121-9b28-8e0c9626acaf	ONT_GM12878_R2	hg38_SIRV	chr4	83114709	83090805	-	5	603	13562	306512	ENSG00000145287.10	ENCODEHT000306512	PLAC8	ENCODEHT000306512	Known	NIC	None	0.30000001192092896	None	None	None	None
m54284U_191111_172039/100469214/ccs	PB_GM12878_R2	hg38_SIRV	chr3	32502831	32482741	-	4	1857	9729	35185	ENSG00000091317.7	ENST00000205636.3	CMTM6	CMTM6-201	Known	Known	None	0.800000011920929	None	None	None	None
m54284U_191110_105540/112265648/ccs	PB_GM12878_R1	hg38_SIRV	chr14	24146607	24143369	-	11	786	38499	133885	ENSG00000100911.15	ENST00000216802.9	PSME2	PSME2-201	Known	Known	None	0.05000000074505806	None	None	None	None
m54284U_191110_105540/44960105/ccs	PB_GM12878_R1	hg38_SIRV	chr22	30977552	30975792	-	1	1636	55140	306505	ENSG00000269987.1	ENCODEHT000306505	AC004542.2	ENCODEHT000306505	Known	Genomic	None	0.25	None	None	None	None
m54284U_191110_105540/78119740/ccs	PB_GM12878_R1	hg38_SIRV	chr19	2269595	2273323	+	5	976	49357	304615	ENSG00000104904.12	ENCODEHT000304615	OAZ1	ENCODEHT000304615	Known	NIC	None	0.10000000149011612	None	None	None	None
m54284U_191110_105540/46205735/ccs	PB_GM12878_R1	hg38_SIRV	chr22	30977539	30975792	-	1	1623	55140	306505	ENSG00000269987.1	ENCODEHT000306505	AC004542.2	ENCODEHT000306505	Known	Genomic	None	0.25	None	None	None	None
9d579650-28cb-4877-85c4-47420a0af326	ONT_GM12878_R2	hg38_SIRV	chr1	17054021	17018730	-	8	996	585	2169	ENSG00000117118.9	ENST00000375499.7	SDHB	SDHB-201	Known	Known	None	0.5	None	None	None	None
m54284U_191110_105540/17039498/ccs	PB_GM12878_R1	hg38_SIRV	chr7	35801221	35905305	+	13	2309	21262	74838	ENSG00000122545.19	ENST00000399034.7	SEPT7	SEPT7-202	Known	Known	None	0.30000001192092896	None	None	None	None
m54284U_191111_172039/45287471/ccs	PB_GM12878_R2	hg38_SIRV	chr11	18394564	18407846	+	8	1661	31126	107186	ENSG00000134333.13	ENST00000422447.7	LDHA	LDHA-205	Known	Known	None	0.25	None	None	None	None
m54284U_191110_105540/49414324/ccs	PB_GM12878_R1	hg38_SIRV	chr22	30977760	30975792	-	1	1870	55140	306505	ENSG00000269987.1	ENCODEHT000306505	AC004542.2	ENCODEHT000306505	Known	Genomic	None	0.25	None	None	None	None
m54284U_191111_172039/169805673/ccs	PB_GM12878_R2	hg38_SIRV	chr16	28711516	28735594	+	21	2905	43428	151897	ENSG00000184110.14	ENST00000395587.5	EIF3C	EIF3C-202	Known	Known	None	0.05000000074505806	None	None	None	None
m54284U_191111_172039/103547663/ccs	PB_GM12878_R2	hg38_SIRV	chr2	47176509	47160170	-	6	1122	6085	21296	ENSG00000143933.16	ENST00000272298.11	CALM2	CALM2-201	Known	Known	None	0.20000000298023224	None	None	None	None
m54284U_191110_105540/114033968/ccs	PB_GM12878_R1	hg38_SIRV	chr14	24146619	24143369	-	11	798	38499	133885	ENSG00000100911.15	ENST00000216802.9	PSME2	PSME2-201	Known	Known	None	0.05000000074505806	None	None	None	None
m54284U_191110_105540/174852381/ccs	PB_GM12878_R1	hg38_SIRV	chr15	60479074	60423126	-	16	3621	41437	143708	ENSG00000128915.11	ENST00000261520.8	ICE2	ICE2-201	Known	Known	None	0.44999998807907104	None	None	None	None
m54284U_191111_172039/8781890/ccs	PB_GM12878_R2	hg38_SIRV	chr4	83114730	83090806	-	5	617	13562	49829	ENSG00000145287.10	ENST00000311507.8	PLAC8	PLAC8-201	Known	Known	None	0.30000001192092896	None	None	None	None
m54284U_191110_105540/50266649/ccs	PB_GM12878_R1	hg38_SIRV	chr22	30977675	30975792	-	1	1759	55140	306505	ENSG00000269987.1	ENCODEHT000306505	AC004542.2	ENCODEHT000306505	Known	Genomic	None	0.25	None	None	None	None
m54284U_191110_105540/163054371/ccs	PB_GM12878_R1	hg38_SIRV	chr17	16439037	16442016	+	5	886	45594	160625	ENSG00000175061.17	ENST00000580180.5	LRRC75A-AS1	LRRC75A-AS1-221	Known	Known	None	0.3499999940395355	None	None	None	None
m54284U_191110_105540/78121361/ccs	PB_GM12878_R1	hg38_SIRV	chr19	2269595	2273328	+	5	981	49357	304615	ENSG00000104904.12	ENCODEHT000304615	OAZ1	ENCODEHT000304615	Known	NIC	None	0.20000000298023224	None	None	None	None
m54284U_191111_172039/100731686/ccs	PB_GM12878_R2	hg38_SIRV	chr3	32502803	32482741	-	4	1823	9729	35185	ENSG00000091317.7	ENST00000205636.3	CMTM6	CMTM6-201	Known	Known	None	0.800000011920929	None	None	None	None
m54284U_191110_105540/137889356/ccs	PB_GM12878_R1	hg38_SIRV	chr5	74896280	74897481	+	1	1202	75076	306513	ENCODEHG000075076	ENCODEHT000306513	ENCODEHG000075076	ENCODEHT000306513	Intergenic	Intergenic	None	0.3499999940395355	None	None	None	None
m54284U_191110_105540/52561815/ccs	PB_GM12878_R1	hg38_SIRV	chr22	30977202	30975792	-	1	1286	55140	306505	ENSG00000269987.1	ENCODEHT000306505	AC004542.2	ENCODEHT000306505	Known	Genomic	None	0.25	None	None	None	None
m54284U_191110_105540/116459640/ccs	PB_GM12878_R1	hg38_SIRV	chr14	24146611	24143369	-	11	790	38499	133885	ENSG00000100911.15	ENST00000216802.9	PSME2	PSME2-201	Known	Known	None	0.05000000074505806	None	None	None	None
m54284U_191110_105540/17040200/ccs	PB_GM12878_R1	hg38_SIRV	chr7	35801201	35905305	+	13	2304	21262	305996	ENSG00000122545.19	ENCODEHT000305996	SEPT7	ENCODEHT000305996	Known	NIC	None	0.30000001192092896	None	None	None	None
m54284U_191110_105540/57016667/ccs	PB_GM12878_R1	hg38_SIRV	chr22	30977053	30975792	-	1	1143	55140	306505	ENSG00000269987.1	ENCODEHT000306505	AC004542.2	ENCODEHT000306505	Known	Genomic	None	0.25	None	None	None	None
m54284U_191111_172039/95159916/ccs	PB_GM12878_R2	hg38_SIRV	chr16	28711517	28735596	+	21	2906	43428	151897	ENSG00000184110.14	ENST00000395587.5	EIF3C	EIF3C-202	Known	Known	None	0.05000000074505806	None	None	None	None
m54284U_191110_105540/19794306/ccs	PB_GM12878_R1	hg38_SIRV	chr1	17054114	17018731	-	8	1088	585	2169	ENSG00000117118.9	ENST00000375499.7	SDHB	SDHB-201	Known	Known	None	0.550000011920929	None	None	None	None
m54284U_191111_172039/45351327/ccs	PB_GM12878_R2	hg38_SIRV	chr11	18394564	18407846	+	8	1661	31126	107186	ENSG00000134333.13	ENST00000422447.7	LDHA	LDHA-205	Known	Known	None	0.25	None	None	None	None
m54284U_191110_105540/78184766/ccs	PB_GM12878_R1	hg38_SIRV	chr19	2269595	2273236	+	5	889	49357	304615	ENSG00000104904.12	ENCODEHT000304615	OAZ1	ENCODEHT000304615	Known	NIC	None	0.20000000298023224	None	None	None	None
m54284U_191110_105540/60098116/ccs	PB_GM12878_R1	hg38_SIRV	chr22	30977675	30975792	-	1	1759	55140	306505	ENSG00000269987.1	ENCODEHT000306505	AC004542.2	ENCODEHT000306505	Known	Genomic	None	0.25	None	None	None	None
m54284U_191111_172039/57934258/ccs	PB_GM12878_R2	hg38_SIRV	chr15	60455441	60423126	-	10	2790	41437	306514	ENSG00000128915.11	ENCODEHT000306514	ICE2	ENCODEHT000306514	Known	ISM	Suffix	0.44999998807907104	None	None	None	None
m54284U_191111_172039/105907452/ccs	PB_GM12878_R2	hg38_SIRV	chr3	32502822	32482741	-	4	1848	9729	35185	ENSG00000091317.7	ENST00000205636.3	CMTM6	CMTM6-201	Known	Known	None	0.800000011920929	None	None	None	None
m54284U_191111_172039/19791876/ccs	PB_GM12878_R2	hg38_SIRV	chr4	83109873	83090806	-	5	698	13562	49830	ENSG00000145287.10	ENST00000411416.6	PLAC8	PLAC8-202	Known	Known	None	0.30000001192092896	None	None	None	None
m54284U_191111_172039/104333812/ccs	PB_GM12878_R2	hg38_SIRV	chr2	47176511	47160170	-	6	1124	6085	21296	ENSG00000143933.16	ENST00000272298.11	CALM2	CALM2-201	Known	Known	None	0.20000000298023224	None	None	None	None
m54284U_191110_105540/121438829/ccs	PB_GM12878_R1	hg38_SIRV	chr14	24146607	24143369	-	11	786	38499	133885	ENSG00000100911.15	ENST00000216802.9	PSME2	PSME2-201	Known	Known	None	0.05000000074505806	None	None	None	None
m54284U_191110_105540/17433095/ccs	PB_GM12878_R1	hg38_SIRV	chr7	35801221	35905306	+	13	2310	21262	74838	ENSG00000122545.19	ENST00000399034.7	SEPT7	SEPT7-202	Known	Known	None	0.30000001192092896	None	None	None	None
m54284U_191110_105540/163119465/ccs	PB_GM12878_R1	hg38_SIRV	chr17	16439037	16442016	+	5	886	45594	160625	ENSG00000175061.17	ENST00000580180.5	LRRC75A-AS1	LRRC75A-AS1-221	Known	Known	None	0.3499999940395355	None	None	None	None
m54284U_191110_105540/61213474/ccs	PB_GM12878_R1	hg38_SIRV	chr22	30977539	30975792	-	1	1623	55140	306505	ENSG00000269987.1	ENCODEHT000306505	AC004542.2	ENCODEHT000306505	Known	Genomic	None	0.25	None	None	None	None
m54284U_191110_105540/78249986/ccs	PB_GM12878_R1	hg38_SIRV	chr19	2269595	2273240	+	5	893	49357	304615	ENSG00000104904.12	ENCODEHT000304615	OAZ1	ENCODEHT000304615	Known	NIC	None	0.20000000298023224	None	None	None	None
7f56bd7c-f8d2-4080-a9d5-f19984513fa3	ONT_GM12878_R1	hg38_SIRV	chr16	28711518	28735586	+	21	2895	43428	151897	ENSG00000184110.14	ENST00000395587.5	EIF3C	EIF3C-202	Known	Known	None	0.15000000596046448	None	None	None	None
m54284U_191110_105540/63046293/ccs	PB_GM12878_R1	hg38_SIRV	chr22	30977375	30975792	-	1	1459	55140	306505	ENSG00000269987.1	ENCODEHT000306505	AC004542.2	ENCODEHT000306505	Known	Genomic	None	0.25	None	None	None	None
m54284U_191111_172039/45351823/ccs	PB_GM12878_R2	hg38_SIRV	chr11	18394564	18407839	+	8	1654	31126	107186	ENSG00000134333.13	ENST00000422447.7	LDHA	LDHA-205	Known	Known	None	0.30000001192092896	None	None	None	None
m54284U_191110_105540/63504619/ccs	PB_GM12878_R1	hg38_SIRV	chr22	30977675	30975792	-	1	1759	55140	306505	ENSG00000269987.1	ENCODEHT000306505	AC004542.2	ENCODEHT000306505	Known	Genomic	None	0.25	None	None	None	None
m54284U_191110_105540/123996476/ccs	PB_GM12878_R1	hg38_SIRV	chr14	24146609	24143369	-	11	788	38499	133885	ENSG00000100911.15	ENST00000216802.9	PSME2	PSME2-201	Known	Known	None	0.05000000074505806	None	None	None	None
m54284U_191110_105540/61409479/ccs	PB_GM12878_R1	hg38_SIRV	chr1	17054040	17018731	-	8	1014	585	2169	ENSG00000117118.9	ENST00000375499.7	SDHB	SDHB-201	Known	Known	None	0.550000011920929	None	None	None	None
m54284U_191110_105540/17565883/ccs	PB_GM12878_R1	hg38_SIRV	chr7	35801221	35905304	+	13	2309	21262	74838	ENSG00000122545.19	ENST00000399034.7	SEPT7	SEPT7-202	Known	Known	None	0.25	None	None	None	None
m54284U_191110_105540/163184806/ccs	PB_GM12878_R1	hg38_SIRV	chr17	16439037	16442023	+	5	893	45594	160625	ENSG00000175061.17	ENST00000580180.5	LRRC75A-AS1	LRRC75A-AS1-221	Known	Known	None	0.44999998807907104	None	None	None	None
m54284U_191111_172039/119997714/ccs	PB_GM12878_R2	hg38_SIRV	chr3	32502836	32482741	-	4	1862	9729	35185	ENSG00000091317.7	ENST00000205636.3	CMTM6	CMTM6-201	Known	Known	None	0.800000011920929	None	None	None	None
m54284U_191110_105540/63899683/ccs	PB_GM12878_R1	hg38_SIRV	chr22	30977676	30975792	-	1	1760	55140	306505	ENSG00000269987.1	ENCODEHT000306505	AC004542.2	ENCODEHT000306505	Known	Genomic	None	0.25	None	None	None	None
m54284U_191110_105540/78513277/ccs	PB_GM12878_R1	hg38_SIRV	chr19	2269595	2273238	+	5	891	49357	304615	ENSG00000104904.12	ENCODEHT000304615	OAZ1	ENCODEHT000304615	Known	NIC	None	0.20000000298023224	None	None	None	None
m54284U_191110_105540/161154169/ccs	PB_GM12878_R1	hg38_SIRV	chr5	75123163	75123604	+	1	442	75077	306515	ENCODEHG000075077	ENCODEHT000306515	ENCODEHG000075077	ENCODEHT000306515	Antisense	Antisense	None	0.699999988079071	None	None	None	None
m54284U_191111_172039/35652333/ccs	PB_GM12878_R2	hg38_SIRV	chr4	83114729	83090806	-	5	616	13562	49829	ENSG00000145287.10	ENST00000311507.8	PLAC8	PLAC8-201	Known	Known	None	0.30000001192092896	None	None	None	None
m54284U_191111_172039/69796211/ccs	PB_GM12878_R2	hg38_SIRV	chr15	60479112	60423126	-	16	3499	41437	143709	ENSG00000128915.11	ENST00000558181.5	ICE2	ICE2-203	Known	Known	None	0.44999998807907104	None	None	None	None
m54284U_191110_105540/20646286/ccs	PB_GM12878_R1	hg38_SIRV	chr16	28711519	28735727	+	21	3035	43428	151897	ENSG00000184110.14	ENST00000395587.5	EIF3C	EIF3C-202	Known	Known	None	0.20000000298023224	None	None	None	None
m54284U_191110_105540/124453664/ccs	PB_GM12878_R1	hg38_SIRV	chr14	24146621	24143369	-	11	800	38499	133885	ENSG00000100911.15	ENST00000216802.9	PSME2	PSME2-201	Known	Known	None	0.05000000074505806	None	None	None	None
m54284U_191110_105540/67896681/ccs	PB_GM12878_R1	hg38_SIRV	chr22	30977539	30975792	-	1	1623	55140	306505	ENSG00000269987.1	ENCODEHT000306505	AC004542.2	ENCODEHT000306505	Known	Genomic	None	0.25	None	None	None	None
m54284U_191111_172039/104465987/ccs	PB_GM12878_R2	hg38_SIRV	chr2	47176511	47160170	-	6	1124	6085	21296	ENSG00000143933.16	ENST00000272298.11	CALM2	CALM2-201	Known	Known	None	0.20000000298023224	None	None	None	None
m54284U_191111_172039/45352797/ccs	PB_GM12878_R2	hg38_SIRV	chr11	18394564	18407839	+	8	1654	31126	107186	ENSG00000134333.13	ENST00000422447.7	LDHA	LDHA-205	Known	Known	None	0.30000001192092896	None	None	None	None
m54284U_191110_105540/68814817/ccs	PB_GM12878_R1	hg38_SIRV	chr22	30977187	30975792	-	1	1271	55140	306505	ENSG00000269987.1	ENCODEHT000306505	AC004542.2	ENCODEHT000306505	Known	Genomic	None	0.25	None	None	None	None
m54284U_191110_105540/17694764/ccs	PB_GM12878_R1	hg38_SIRV	chr7	35801221	35904774	+	12	1669	21262	306516	ENSG00000122545.19	ENCODEHT000306516	SEPT7	ENCODEHT000306516	Known	NIC	None	0.30000001192092896	None	None	None	None
m54284U_191111_172039/124193467/ccs	PB_GM12878_R2	hg38_SIRV	chr3	32502810	32482741	-	4	1836	9729	35185	ENSG00000091317.7	ENST00000205636.3	CMTM6	CMTM6-201	Known	Known	None	0.800000011920929	None	None	None	None
m54284U_191110_105540/71305434/ccs	PB_GM12878_R1	hg38_SIRV	chr1	17054044	17018731	-	8	1018	585	2169	ENSG00000117118.9	ENST00000375499.7	SDHB	SDHB-201	Known	Known	None	0.550000011920929	None	None	None	None
m54284U_191110_105540/73336279/ccs	PB_GM12878_R1	hg38_SIRV	chr22	30976718	30975792	-	1	802	55140	306505	ENSG00000269987.1	ENCODEHT000306505	AC004542.2	ENCODEHT000306505	Known	Genomic	None	0.25	None	None	None	None
m54284U_191110_105540/78644526/ccs	PB_GM12878_R1	hg38_SIRV	chr19	2269595	2273237	+	5	890	49357	304615	ENSG00000104904.12	ENCODEHT000304615	OAZ1	ENCODEHT000304615	Known	NIC	None	0.20000000298023224	None	None	None	None
m54284U_191110_105540/126290047/ccs	PB_GM12878_R1	hg38_SIRV	chr16	28711519	28735594	+	21	2902	43428	151897	ENSG00000184110.14	ENST00000395587.5	EIF3C	EIF3C-202	Known	Known	None	0.05000000074505806	None	None	None	None
m54284U_191111_172039/117770732/ccs	PB_GM12878_R2	hg38_SIRV	chr15	60449315	60422957	-	7	1788	41437	306479	ENSG00000128915.11	ENCODEHT000306479	ICE2	ENCODEHT000306479	Known	ISM	Suffix	0.44999998807907104	None	None	None	None
m54284U_191110_105540/77334262/ccs	PB_GM12878_R1	hg38_SIRV	chr22	30977552	30975792	-	1	1636	55140	306505	ENSG00000269987.1	ENCODEHT000306505	AC004542.2	ENCODEHT000306505	Known	Genomic	None	0.25	None	None	None	None
m54284U_191111_172039/140706171/ccs	PB_GM12878_R2	hg38_SIRV	chr4	83109857	83090806	-	5	682	13562	49830	ENSG00000145287.10	ENST00000411416.6	PLAC8	PLAC8-202	Known	Known	None	0.30000001192092896	None	None	None	None
m54284U_191110_105540/125108517/ccs	PB_GM12878_R1	hg38_SIRV	chr14	24146610	24143369	-	11	789	38499	133885	ENSG00000100911.15	ENST00000216802.9	PSME2	PSME2-201	Known	Known	None	0.05000000074505806	None	None	None	None
m54284U_191111_172039/45353438/ccs	PB_GM12878_R2	hg38_SIRV	chr11	18394564	18407845	+	8	1660	31126	107186	ENSG00000134333.13	ENST00000422447.7	LDHA	LDHA-205	Known	Known	None	0.25	None	None	None	None
m54284U_191110_105540/81462516/ccs	PB_GM12878_R1	hg38_SIRV	chr22	30977202	30975792	-	1	1286	55140	306505	ENSG00000269987.1	ENCODEHT000306505	AC004542.2	ENCODEHT000306505	Known	Genomic	None	0.25	None	None	None	None
m54284U_191110_105540/163381292/ccs	PB_GM12878_R1	hg38_SIRV	chr17	16439037	16442014	+	5	884	45594	160625	ENSG00000175061.17	ENST00000580180.5	LRRC75A-AS1	LRRC75A-AS1-221	Known	Known	None	0.3499999940395355	None	None	None	None
m54284U_191110_105540/81856809/ccs	PB_GM12878_R1	hg38_SIRV	chr22	30978816	30975792	-	1	2900	55140	306505	ENSG00000269987.1	ENCODEHT000306505	AC004542.2	ENCODEHT000306505	Known	Genomic	None	0.25	None	None	None	None
m54284U_191111_172039/128584134/ccs	PB_GM12878_R2	hg38_SIRV	chr3	32502813	32482741	-	4	1839	9729	35185	ENSG00000091317.7	ENST00000205636.3	CMTM6	CMTM6-201	Known	Known	None	0.800000011920929	None	None	None	None
m54284U_191111_172039/141887853/ccs	PB_GM12878_R2	hg38_SIRV	chr5	75152197	75152737	+	1	541	75078	306517	ENCODEHG000075078	ENCODEHT000306517	ENCODEHG000075078	ENCODEHT000306517	Antisense	Antisense	None	0.6000000238418579	None	None	None	None
m54284U_191110_105540/78711123/ccs	PB_GM12878_R1	hg38_SIRV	chr19	2269595	2273487	+	5	1140	49357	304615	ENSG00000104904.12	ENCODEHT000304615	OAZ1	ENCODEHT000304615	Known	NIC	None	0.10000000149011612	None	None	None	None
m54284U_191111_172039/104925730/ccs	PB_GM12878_R2	hg38_SIRV	chr2	47176509	47160170	-	6	1122	6085	21296	ENSG00000143933.16	ENST00000272298.11	CALM2	CALM2-201	Known	Known	None	0.20000000298023224	None	None	None	None
m54284U_191110_105540/125634693/ccs	PB_GM12878_R1	hg38_SIRV	chr14	24146588	24143369	-	11	767	38499	133885	ENSG00000100911.15	ENST00000216802.9	PSME2	PSME2-201	Known	Known	None	0.05000000074505806	None	None	None	None
m54284U_191110_105540/129829361/ccs	PB_GM12878_R1	hg38_SIRV	chr16	28711520	28735596	+	20	2992	43428	151900	ENSG00000184110.14	ENST00000566866.5	EIF3C	EIF3C-211	Known	Known	None	0.05000000074505806	None	None	None	None
m54284U_191110_105540/83364406/ccs	PB_GM12878_R1	hg38_SIRV	chr22	30977675	30975792	-	1	1759	55140	306505	ENSG00000269987.1	ENCODEHT000306505	AC004542.2	ENCODEHT000306505	Known	Genomic	None	0.25	None	None	None	None
m54284U_191110_105540/17762538/ccs	PB_GM12878_R1	hg38_SIRV	chr7	35801252	35882530	+	7	634	21262	306001	ENSG00000122545.19	ENCODEHT000306001	SEPT7	ENCODEHT000306001	Known	ISM	Prefix	0.6000000238418579	None	None	None	None
m54284U_191110_105540/82314770/ccs	PB_GM12878_R1	hg38_SIRV	chr1	17054031	17018731	-	8	1005	585	2169	ENSG00000117118.9	ENST00000375499.7	SDHB	SDHB-201	Known	Known	None	0.550000011920929	None	None	None	None
m54284U_191111_172039/152045415/ccs	PB_GM12878_R2	hg38_SIRV	chr15	60449777	60422957	-	7	2268	41437	306479	ENSG00000128915.11	ENCODEHT000306479	ICE2	ENCODEHT000306479	Known	ISM	Suffix	0.44999998807907104	None	None	None	None
m54284U_191111_172039/45416466/ccs	PB_GM12878_R2	hg38_SIRV	chr11	18394564	18407846	+	8	1661	31126	107186	ENSG00000134333.13	ENST00000422447.7	LDHA	LDHA-205	Known	Known	None	0.25	None	None	None	None
m54284U_191110_105540/91228259/ccs	PB_GM12878_R1	hg38_SIRV	chr22	30978440	30975792	-	1	2524	55140	306505	ENSG00000269987.1	ENCODEHT000306505	AC004542.2	ENCODEHT000306505	Known	Genomic	None	0.25	None	None	None	None
6fe66b21-2f8a-4a91-bd53-e6cf5c024ab6	ONT_GM12878_R2	hg38_SIRV	chr4	83114711	83090806	-	5	598	13562	49829	ENSG00000145287.10	ENST00000311507.8	PLAC8	PLAC8-201	Known	Known	None	0.30000001192092896	None	None	None	None
m54284U_191110_105540/163645622/ccs	PB_GM12878_R1	hg38_SIRV	chr17	16439048	16442010	+	6	1060	45594	305570	ENSG00000175061.17	ENCODEHT000305570	LRRC75A-AS1	ENCODEHT000305570	Known	NIC	None	0.3499999940395355	None	None	None	None
m54284U_191111_172039/129108714/ccs	PB_GM12878_R2	hg38_SIRV	chr3	32502817	32482741	-	4	1843	9729	35185	ENSG00000091317.7	ENST00000205636.3	CMTM6	CMTM6-201	Known	Known	None	0.800000011920929	None	None	None	None
m54284U_191110_105540/78775121/ccs	PB_GM12878_R1	hg38_SIRV	chr19	2269595	2273243	+	5	896	49357	304615	ENSG00000104904.12	ENCODEHT000304615	OAZ1	ENCODEHT000304615	Known	NIC	None	0.20000000298023224	None	None	None	None
m54284U_191110_105540/127402190/ccs	PB_GM12878_R1	hg38_SIRV	chr14	24146607	24143369	-	11	786	38499	133885	ENSG00000100911.15	ENST00000216802.9	PSME2	PSME2-201	Known	Known	None	0.05000000074505806	None	None	None	None
m54284U_191110_105540/94046812/ccs	PB_GM12878_R1	hg38_SIRV	chr22	30978081	30975792	-	1	2165	55140	306505	ENSG00000269987.1	ENCODEHT000306505	AC004542.2	ENCODEHT000306505	Known	Genomic	None	0.25	None	None	None	None
m54284U_191110_105540/102171704/ccs	PB_GM12878_R1	hg38_SIRV	chr22	30977795	30975792	-	1	1879	55140	306505	ENSG00000269987.1	ENCODEHT000306505	AC004542.2	ENCODEHT000306505	Known	Genomic	None	0.25	None	None	None	None
m54284U_191110_105540/18285812/ccs	PB_GM12878_R1	hg38_SIRV	chr7	35801221	35905304	+	13	2309	21262	74838	ENSG00000122545.19	ENST00000399034.7	SEPT7	SEPT7-202	Known	Known	None	0.25	None	None	None	None
m54284U_191110_105540/157485590/ccs	PB_GM12878_R1	hg38_SIRV	chr16	28711520	28735621	+	20	3017	43428	151900	ENSG00000184110.14	ENST00000566866.5	EIF3C	EIF3C-211	Known	Known	None	0.25	None	None	None	None
m54284U_191110_105540/107677140/ccs	PB_GM12878_R1	hg38_SIRV	chr22	30977675	30975792	-	1	1759	55140	306505	ENSG00000269987.1	ENCODEHT000306505	AC004542.2	ENCODEHT000306505	Known	Genomic	None	0.25	None	None	None	None
b494d637-7d8b-402d-add0-7cd52da781ee	ONT_GM12878_R1	hg38_SIRV	chr15	60448055	60423126	-	6	1248	41437	306518	ENSG00000128915.11	ENCODEHT000306518	ICE2	ENCODEHT000306518	Known	ISM	Suffix	0.44999998807907104	None	None	None	None
m54284U_191110_105540/129631156/ccs	PB_GM12878_R1	hg38_SIRV	chr14	24146605	24143369	-	9	1805	38499	304134	ENSG00000100911.15	ENCODEHT000304134	PSME2	ENCODEHT000304134	Known	NIC	None	0.05000000074505806	None	None	None	None
m54284U_191111_172039/105120175/ccs	PB_GM12878_R2	hg38_SIRV	chr2	47176511	47160170	-	6	1124	6085	21296	ENSG00000143933.16	ENST00000272298.11	CALM2	CALM2-201	Known	Known	None	0.20000000298023224	None	None	None	None
m54284U_191110_105540/109971253/ccs	PB_GM12878_R1	hg38_SIRV	chr1	17054039	17018731	-	8	1013	585	2169	ENSG00000117118.9	ENST00000375499.7	SDHB	SDHB-201	Known	Known	None	0.550000011920929	None	None	None	None
m54284U_191111_172039/132513813/ccs	PB_GM12878_R2	hg38_SIRV	chr3	32502817	32482741	-	4	1843	9729	35185	ENSG00000091317.7	ENST00000205636.3	CMTM6	CMTM6-201	Known	Known	None	0.800000011920929	None	None	None	None
m54284U_191111_172039/45416539/ccs	PB_GM12878_R2	hg38_SIRV	chr11	18394564	18407844	+	8	1626	31126	107186	ENSG00000134333.13	ENST00000422447.7	LDHA	LDHA-205	Known	Known	None	0.25	None	None	None	None
m54284U_191110_105540/78775154/ccs	PB_GM12878_R1	hg38_SIRV	chr19	2269595	2273239	+	5	892	49357	304615	ENSG00000104904.12	ENCODEHT000304615	OAZ1	ENCODEHT000304615	Known	NIC	None	0.20000000298023224	None	None	None	None
m54284U_191110_105540/109904957/ccs	PB_GM12878_R1	hg38_SIRV	chr22	30977552	30975792	-	1	1636	55140	306505	ENSG00000269987.1	ENCODEHT000306505	AC004542.2	ENCODEHT000306505	Known	Genomic	None	0.25	None	None	None	None
m54284U_191111_172039/171967413/ccs	PB_GM12878_R2	hg38_SIRV	chr5	75171190	75172365	+	1	1176	75079	306519	ENCODEHG000075079	ENCODEHT000306519	ENCODEHG000075079	ENCODEHT000306519	Antisense	Antisense	None	0.699999988079071	None	None	None	None
2af8650c-4a4c-4f9f-8ff3-26ba22ea2230	ONT_GM12878_R2	hg38_SIRV	chr4	83109844	83090806	-	5	662	13562	49830	ENSG00000145287.10	ENST00000411416.6	PLAC8	PLAC8-202	Known	Known	None	0.30000001192092896	None	None	None	None
m54284U_191110_105540/18548080/ccs	PB_GM12878_R1	hg38_SIRV	chr7	35801221	35905304	+	13	2309	21262	74838	ENSG00000122545.19	ENST00000399034.7	SEPT7	SEPT7-202	Known	Known	None	0.25	None	None	None	None
m54284U_191110_105540/113115574/ccs	PB_GM12878_R1	hg38_SIRV	chr22	30977539	30975792	-	1	1623	55140	306505	ENSG00000269987.1	ENCODEHT000306505	AC004542.2	ENCODEHT000306505	Known	Genomic	None	0.25	None	None	None	None
m54284U_191110_105540/132057585/ccs	PB_GM12878_R1	hg38_SIRV	chr14	24146609	24143369	-	11	788	38499	133885	ENSG00000100911.15	ENST00000216802.9	PSME2	PSME2-201	Known	Known	None	0.05000000074505806	None	None	None	None
m54284U_191111_172039/161809713/ccs	PB_GM12878_R2	hg38_SIRV	chr16	28711520	28735621	+	21	2928	43428	151897	ENSG00000184110.14	ENST00000395587.5	EIF3C	EIF3C-202	Known	Known	None	0.25	None	None	None	None
m54284U_191110_105540/163775636/ccs	PB_GM12878_R1	hg38_SIRV	chr17	16439037	16442015	+	5	885	45594	160625	ENSG00000175061.17	ENST00000580180.5	LRRC75A-AS1	LRRC75A-AS1-221	Known	Known	None	0.3499999940395355	None	None	None	None
m54284U_191110_105540/118360719/ccs	PB_GM12878_R1	hg38_SIRV	chr22	30977203	30975792	-	1	1287	55140	306505	ENSG00000269987.1	ENCODEHT000306505	AC004542.2	ENCODEHT000306505	Known	Genomic	None	0.25	None	None	None	None
bbf48eb1-92e8-4a68-b851-5c06e5919766	ONT_GM12878_R1	hg38_SIRV	chr15	60423914	60423126	-	1	475	41437	306478	ENSG00000128915.11	ENCODEHT000306478	ICE2	ENCODEHT000306478	Known	Genomic	None	0.44999998807907104	None	None	None	None
m54284U_191110_105540/79038169/ccs	PB_GM12878_R1	hg38_SIRV	chr19	2269595	2273239	+	5	892	49357	304615	ENSG00000104904.12	ENCODEHT000304615	OAZ1	ENCODEHT000304615	Known	NIC	None	0.20000000298023224	None	None	None	None
m54284U_191111_172039/105185614/ccs	PB_GM12878_R2	hg38_SIRV	chr2	47176511	47160170	-	6	1124	6085	21296	ENSG00000143933.16	ENST00000272298.11	CALM2	CALM2-201	Known	Known	None	0.20000000298023224	None	None	None	None
m54284U_191111_172039/45417243/ccs	PB_GM12878_R2	hg38_SIRV	chr11	18394564	18407847	+	8	1662	31126	107186	ENSG00000134333.13	ENST00000422447.7	LDHA	LDHA-205	Known	Known	None	0.25	None	None	None	None
m54284U_191110_105540/118491869/ccs	PB_GM12878_R1	hg38_SIRV	chr22	30978467	30975792	-	1	2551	55140	306505	ENSG00000269987.1	ENCODEHT000306505	AC004542.2	ENCODEHT000306505	Known	Genomic	None	0.25	None	None	None	None
m54284U_191110_105540/143722226/ccs	PB_GM12878_R1	hg38_SIRV	chr1	17054078	17018731	-	8	1052	585	2169	ENSG00000117118.9	ENST00000375499.7	SDHB	SDHB-201	Known	Known	None	0.550000011920929	None	None	None	None
m54284U_191111_172039/139463479/ccs	PB_GM12878_R2	hg38_SIRV	chr3	32502810	32482741	-	4	1836	9729	35185	ENSG00000091317.7	ENST00000205636.3	CMTM6	CMTM6-201	Known	Known	None	0.800000011920929	None	None	None	None
m54284U_191110_105540/136709448/ccs	PB_GM12878_R1	hg38_SIRV	chr14	24146608	24143369	-	11	787	38499	133885	ENSG00000100911.15	ENST00000216802.9	PSME2	PSME2-201	Known	Known	None	0.05000000074505806	None	None	None	None
6487ed5a-fc86-4b00-be79-58e1082e3def	ONT_GM12878_R2	hg38_SIRV	chr15	60424017	60423126	-	1	578	41437	306478	ENSG00000128915.11	ENCODEHT000306478	ICE2	ENCODEHT000306478	Known	Genomic	None	0.44999998807907104	None	None	None	None
m54284U_191110_105540/20120826/ccs	PB_GM12878_R1	hg38_SIRV	chr4	83114734	83090807	-	5	620	13562	49829	ENSG00000145287.10	ENST00000311507.8	PLAC8	PLAC8-201	Known	Known	None	0.3499999940395355	None	None	None	None
m54284U_191110_105540/19269197/ccs	PB_GM12878_R1	hg38_SIRV	chr7	35801201	35879951	+	6	614	21262	305999	ENSG00000122545.19	ENCODEHT000305999	SEPT7	ENCODEHT000305999	Known	ISM	Prefix	0.25	None	None	None	None
m54284U_191110_105540/118688317/ccs	PB_GM12878_R1	hg38_SIRV	chr22	30977202	30975792	-	1	1286	55140	306505	ENSG00000269987.1	ENCODEHT000306505	AC004542.2	ENCODEHT000306505	Known	Genomic	None	0.25	None	None	None	None
m54284U_191111_172039/77335147/ccs	PB_GM12878_R2	hg38_SIRV	chr5	75236905	75235503	-	1	1403	15946	306520	ENSG00000145700.9	ENCODEHT000306520	ANKRD31	ENCODEHT000306520	Known	Genomic	None	0.75	None	None	None	None
e5b7faf5-c77e-4529-9d7a-4d9035f86cd3	ONT_GM12878_R2	hg38_SIRV	chr15	60436174	60423126	-	4	963	41437	306521	ENSG00000128915.11	ENCODEHT000306521	ICE2	ENCODEHT000306521	Known	NNC	None	0.44999998807907104	None	None	None	None
m54284U_191110_105540/134480480/ccs	PB_GM12878_R1	hg38_SIRV	chr16	28711523	28735594	+	21	2898	43428	151897	ENSG00000184110.14	ENST00000395587.5	EIF3C	EIF3C-202	Known	Known	None	0.05000000074505806	None	None	None	None
m54284U_191110_105540/122030612/ccs	PB_GM12878_R1	hg38_SIRV	chr22	30976718	30975792	-	1	802	55140	306505	ENSG00000269987.1	ENCODEHT000306505	AC004542.2	ENCODEHT000306505	Known	Genomic	None	0.25	None	None	None	None
m54284U_191110_105540/79169150/ccs	PB_GM12878_R1	hg38_SIRV	chr19	2269595	2273324	+	5	977	49357	304615	ENSG00000104904.12	ENCODEHT000304615	OAZ1	ENCODEHT000304615	Known	NIC	None	0.15000000596046448	None	None	None	None
m54284U_191110_105540/136775662/ccs	PB_GM12878_R1	hg38_SIRV	chr14	24146607	24143369	-	11	786	38499	133885	ENSG00000100911.15	ENST00000216802.9	PSME2	PSME2-201	Known	Known	None	0.05000000074505806	None	None	None	None
m54284U_191110_105540/163841226/ccs	PB_GM12878_R1	hg38_SIRV	chr17	16439037	16442016	+	5	887	45594	160625	ENSG00000175061.17	ENST00000580180.5	LRRC75A-AS1	LRRC75A-AS1-221	Known	Known	None	0.3499999940395355	None	None	None	None
m54284U_191111_172039/69733170/ccs	PB_GM12878_R2	hg38_SIRV	chr5	75336929	75274640	-	3	1346	15948	306522	ENSG00000247372.2	ENCODEHT000306522	AC008897.2	ENCODEHT000306522	Known	NNC	None	0.44999998807907104	None	None	None	None
m54284U_191111_172039/163056235/ccs	PB_GM12878_R2	hg38_SIRV	chr3	32502813	32482741	-	4	1839	9729	35185	ENSG00000091317.7	ENST00000205636.3	CMTM6	CMTM6-201	Known	Known	None	0.800000011920929	None	None	None	None
m54284U_191110_105540/125829336/ccs	PB_GM12878_R1	hg38_SIRV	chr22	30977795	30975792	-	1	1879	55140	306505	ENSG00000269987.1	ENCODEHT000306505	AC004542.2	ENCODEHT000306505	Known	Genomic	None	0.25	None	None	None	None
m54284U_191111_172039/45418966/ccs	PB_GM12878_R2	hg38_SIRV	chr11	18394564	18407846	+	8	1661	31126	107186	ENSG00000134333.13	ENST00000422447.7	LDHA	LDHA-205	Known	Known	None	0.25	None	None	None	None
m54284U_191111_172039/40437848/ccs	PB_GM12878_R2	hg38_SIRV	chr1	17054037	17018731	-	8	1011	585	2169	ENSG00000117118.9	ENST00000375499.7	SDHB	SDHB-201	Known	Known	None	0.550000011920929	None	None	None	None
m54284U_191111_172039/105253096/ccs	PB_GM12878_R2	hg38_SIRV	chr2	47176482	47160170	-	6	1095	6085	21296	ENSG00000143933.16	ENST00000272298.11	CALM2	CALM2-201	Known	Known	None	0.20000000298023224	None	None	None	None
m54284U_191110_105540/19334074/ccs	PB_GM12878_R1	hg38_SIRV	chr7	35801221	35905305	+	13	2310	21262	74838	ENSG00000122545.19	ENST00000399034.7	SEPT7	SEPT7-202	Known	Known	None	0.30000001192092896	None	None	None	None
m54284U_191110_105540/151388950/ccs	PB_GM12878_R1	hg38_SIRV	chr15	60479089	60423127	-	13	2603	41437	306523	ENSG00000128915.11	ENCODEHT000306523	ICE2	ENCODEHT000306523	Known	NNC	None	0.4000000059604645	None	None	None	None
m54284U_191110_105540/22546783/ccs	PB_GM12878_R1	hg38_SIRV	chr4	83114729	83090807	-	5	615	13562	49829	ENSG00000145287.10	ENST00000311507.8	PLAC8	PLAC8-201	Known	Known	None	0.3499999940395355	None	None	None	None
m54284U_191110_105540/127010415/ccs	PB_GM12878_R1	hg38_SIRV	chr22	30977533	30975792	-	1	1617	55140	306505	ENSG00000269987.1	ENCODEHT000306505	AC004542.2	ENCODEHT000306505	Known	Genomic	None	0.25	None	None	None	None
m54284U_191110_105540/141558342/ccs	PB_GM12878_R1	hg38_SIRV	chr14	24146602	24143369	-	11	781	38499	133885	ENSG00000100911.15	ENST00000216802.9	PSME2	PSME2-201	Known	Known	None	0.05000000074505806	None	None	None	None
m54284U_191110_105540/73728167/ccs	PB_GM12878_R1	hg38_SIRV	chr16	28711524	28735621	+	21	2924	43428	151897	ENSG00000184110.14	ENST00000395587.5	EIF3C	EIF3C-202	Known	Known	None	0.25	None	None	None	None
m54284U_191110_105540/133040736/ccs	PB_GM12878_R1	hg38_SIRV	chr22	30978028	30975792	-	1	2112	55140	306505	ENSG00000269987.1	ENCODEHT000306505	AC004542.2	ENCODEHT000306505	Known	Genomic	None	0.25	None	None	None	None
m54284U_191110_105540/79693759/ccs	PB_GM12878_R1	hg38_SIRV	chr19	2269595	2273237	+	5	890	49357	304615	ENSG00000104904.12	ENCODEHT000304615	OAZ1	ENCODEHT000304615	Known	NIC	None	0.20000000298023224	None	None	None	None
m54284U_191111_172039/178651391/ccs	PB_GM12878_R2	hg38_SIRV	chr3	32502810	32482741	-	4	1836	9729	35185	ENSG00000091317.7	ENST00000205636.3	CMTM6	CMTM6-201	Known	Known	None	0.800000011920929	None	None	None	None
m54284U_191110_105540/163973337/ccs	PB_GM12878_R1	hg38_SIRV	chr17	16439037	16442017	+	5	887	45594	160625	ENSG00000175061.17	ENST00000580180.5	LRRC75A-AS1	LRRC75A-AS1-221	Known	Known	None	0.30000001192092896	None	None	None	None
m54284U_191110_105540/136642646/ccs	PB_GM12878_R1	hg38_SIRV	chr22	30977675	30975792	-	1	1759	55140	306505	ENSG00000269987.1	ENCODEHT000306505	AC004542.2	ENCODEHT000306505	Known	Genomic	None	0.25	None	None	None	None
m54284U_191110_105540/20054238/ccs	PB_GM12878_R1	hg38_SIRV	chr7	35801221	35905303	+	13	2307	21262	74838	ENSG00000122545.19	ENST00000399034.7	SEPT7	SEPT7-202	Known	Known	None	0.20000000298023224	None	None	None	None
m54284U_191111_172039/45548486/ccs	PB_GM12878_R2	hg38_SIRV	chr11	18394564	18407839	+	8	1654	31126	107186	ENSG00000134333.13	ENST00000422447.7	LDHA	LDHA-205	Known	Known	None	0.30000001192092896	None	None	None	None
m54284U_191110_105540/142411562/ccs	PB_GM12878_R1	hg38_SIRV	chr14	24146598	24143369	-	11	777	38499	133885	ENSG00000100911.15	ENST00000216802.9	PSME2	PSME2-201	Known	Known	None	0.05000000074505806	None	None	None	None
m54284U_191110_105540/87229123/ccs	PB_GM12878_R1	hg38_SIRV	chr5	75337173	75361415	+	20	3891	15949	57020	ENSG00000113161.15	ENST00000287936.8	HMGCR	HMGCR-201	Known	Known	None	0.3499999940395355	None	None	None	None
m54284U_191110_105540/140838666/ccs	PB_GM12878_R1	hg38_SIRV	chr22	30977539	30975792	-	1	1623	55140	306505	ENSG00000269987.1	ENCODEHT000306505	AC004542.2	ENCODEHT000306505	Known	Genomic	None	0.25	None	None	None	None
m54284U_191111_172039/41811974/ccs	PB_GM12878_R2	hg38_SIRV	chr1	17054034	17018731	-	8	1008	585	2169	ENSG00000117118.9	ENST00000375499.7	SDHB	SDHB-201	Known	Known	None	0.550000011920929	None	None	None	None
m54284U_191111_172039/107807599/ccs	PB_GM12878_R2	hg38_SIRV	chr5	75337198	75351172	+	10	1169	15949	306524	ENSG00000113161.15	ENCODEHT000306524	HMGCR	ENCODEHT000306524	Known	NNC	None	0.5	None	None	None	None
m54284U_191111_172039/105384689/ccs	PB_GM12878_R2	hg38_SIRV	chr2	47176509	47160170	-	6	1122	6085	21296	ENSG00000143933.16	ENST00000272298.11	CALM2	CALM2-201	Known	Known	None	0.20000000298023224	None	None	None	None
m54284U_191110_105540/57738449/ccs	PB_GM12878_R1	hg38_SIRV	chr16	28711525	28735597	+	20	2988	43428	151900	ENSG00000184110.14	ENST00000566866.5	EIF3C	EIF3C-211	Known	Known	None	0.05000000074505806	None	None	None	None
m54284U_191110_105540/47121082/ccs	PB_GM12878_R1	hg38_SIRV	chr15	60479144	60423128	-	16	3689	41437	143708	ENSG00000128915.11	ENST00000261520.8	ICE2	ICE2-201	Known	Known	None	0.4000000059604645	None	None	None	None
m54284U_191110_105540/141363538/ccs	PB_GM12878_R1	hg38_SIRV	chr22	30977203	30975792	-	1	1287	55140	306505	ENSG00000269987.1	ENCODEHT000306505	AC004542.2	ENCODEHT000306505	Known	Genomic	None	0.25	None	None	None	None
m54284U_191110_105540/40895496/ccs	PB_GM12878_R1	hg38_SIRV	chr4	83114728	83090807	-	5	614	13562	49829	ENSG00000145287.10	ENST00000311507.8	PLAC8	PLAC8-201	Known	Known	None	0.3499999940395355	None	None	None	None
m54284U_191110_105540/79758054/ccs	PB_GM12878_R1	hg38_SIRV	chr19	2269595	2273239	+	5	892	49357	304615	ENSG00000104904.12	ENCODEHT000304615	OAZ1	ENCODEHT000304615	Known	NIC	None	0.20000000298023224	None	None	None	None
m54284U_191110_105540/143001897/ccs	PB_GM12878_R1	hg38_SIRV	chr14	24146611	24143369	-	11	790	38499	133885	ENSG00000100911.15	ENST00000216802.9	PSME2	PSME2-201	Known	Known	None	0.05000000074505806	None	None	None	None
m54284U_191110_105540/164562931/ccs	PB_GM12878_R1	hg38_SIRV	chr17	16439048	16442012	+	6	1062	45594	305570	ENSG00000175061.17	ENCODEHT000305570	LRRC75A-AS1	ENCODEHT000305570	Known	NIC	None	0.3499999940395355	None	None	None	None
m54284U_191111_172039/12388160/ccs	PB_GM12878_R2	hg38_SIRV	chr5	75337201	75360421	+	21	2968	15949	306525	ENSG00000113161.15	ENCODEHT000306525	HMGCR	ENCODEHT000306525	Known	NNC	None	0.20000000298023224	None	None	None	None
m54284U_191110_105540/13372235/ccs	PB_GM12878_R1	hg38_SIRV	chr3	32502806	32482742	-	4	1831	9729	35185	ENSG00000091317.7	ENST00000205636.3	CMTM6	CMTM6-201	Known	Known	None	0.75	None	None	None	None
m54284U_191110_105540/20185256/ccs	PB_GM12878_R1	hg38_SIRV	chr7	35801221	35905304	+	13	2309	21262	74838	ENSG00000122545.19	ENST00000399034.7	SEPT7	SEPT7-202	Known	Known	None	0.25	None	None	None	None
m54284U_191110_105540/142803702/ccs	PB_GM12878_R1	hg38_SIRV	chr22	30978440	30975792	-	1	2524	55140	306505	ENSG00000269987.1	ENCODEHT000306505	AC004542.2	ENCODEHT000306505	Known	Genomic	None	0.25	None	None	None	None
m54284U_191111_172039/45548656/ccs	PB_GM12878_R2	hg38_SIRV	chr11	18394564	18407846	+	8	1661	31126	107186	ENSG00000134333.13	ENST00000422447.7	LDHA	LDHA-205	Known	Known	None	0.25	None	None	None	None
m54284U_191110_105540/143722640/ccs	PB_GM12878_R1	hg38_SIRV	chr22	30977675	30975792	-	1	1759	55140	306505	ENSG00000269987.1	ENCODEHT000306505	AC004542.2	ENCODEHT000306505	Known	Genomic	None	0.25	None	None	None	None
m54284U_191110_105540/143065931/ccs	PB_GM12878_R1	hg38_SIRV	chr14	24146627	24143369	-	11	806	38499	133885	ENSG00000100911.15	ENST00000216802.9	PSME2	PSME2-201	Known	Known	None	0.05000000074505806	None	None	None	None
m54284U_191110_105540/68487231/ccs	PB_GM12878_R1	hg38_SIRV	chr15	60479113	60423128	-	17	3728	41437	306526	ENSG00000128915.11	ENCODEHT000306526	ICE2	ENCODEHT000306526	Known	NIC	None	0.4000000059604645	None	None	None	None
m54284U_191110_105540/80216785/ccs	PB_GM12878_R1	hg38_SIRV	chr5	75337203	75360478	+	19	2930	15949	306527	ENSG00000113161.15	ENCODEHT000306527	HMGCR	ENCODEHT000306527	Known	NNC	None	0.15000000596046448	None	None	None	None
m54284U_191110_105540/153683081/ccs	PB_GM12878_R1	hg38_SIRV	chr16	28711525	28735597	+	20	2988	43428	151900	ENSG00000184110.14	ENST00000566866.5	EIF3C	EIF3C-211	Known	Known	None	0.05000000074505806	None	None	None	None
m54284U_191110_105540/144114823/ccs	PB_GM12878_R1	hg38_SIRV	chr22	30977675	30975792	-	1	1759	55140	306505	ENSG00000269987.1	ENCODEHT000306505	AC004542.2	ENCODEHT000306505	Known	Genomic	None	0.25	None	None	None	None
m54284U_191111_172039/67044090/ccs	PB_GM12878_R2	hg38_SIRV	chr1	17054041	17018731	-	8	1015	585	2169	ENSG00000117118.9	ENST00000375499.7	SDHB	SDHB-201	Known	Known	None	0.550000011920929	None	None	None	None
m54284U_191111_172039/105515804/ccs	PB_GM12878_R2	hg38_SIRV	chr2	47176509	47160170	-	6	1122	6085	21296	ENSG00000143933.16	ENST00000272298.11	CALM2	CALM2-201	Known	Known	None	0.20000000298023224	None	None	None	None
m54284U_191110_105540/66716252/ccs	PB_GM12878_R1	hg38_SIRV	chr4	83114734	83090807	-	5	620	13562	49829	ENSG00000145287.10	ENST00000311507.8	PLAC8	PLAC8-201	Known	Known	None	0.3499999940395355	None	None	None	None
m54284U_191110_105540/20317636/ccs	PB_GM12878_R1	hg38_SIRV	chr7	35801221	35905304	+	13	2308	21262	74838	ENSG00000122545.19	ENST00000399034.7	SEPT7	SEPT7-202	Known	Known	None	0.25	None	None	None	None
m54284U_191110_105540/146343259/ccs	PB_GM12878_R1	hg38_SIRV	chr22	30977539	30975792	-	1	1623	55140	306505	ENSG00000269987.1	ENCODEHT000306505	AC004542.2	ENCODEHT000306505	Known	Genomic	None	0.25	None	None	None	None
m54284U_191110_105540/22873741/ccs	PB_GM12878_R1	hg38_SIRV	chr3	32502813	32482742	-	4	1838	9729	35185	ENSG00000091317.7	ENST00000205636.3	CMTM6	CMTM6-201	Known	Known	None	0.75	None	None	None	None
m54284U_191110_105540/79824605/ccs	PB_GM12878_R1	hg38_SIRV	chr19	2269595	2273238	+	5	891	49357	304615	ENSG00000104904.12	ENCODEHT000304615	OAZ1	ENCODEHT000304615	Known	NIC	None	0.20000000298023224	None	None	None	None
m54284U_191110_105540/144313140/ccs	PB_GM12878_R1	hg38_SIRV	chr14	24146602	24143369	-	11	781	38499	133885	ENSG00000100911.15	ENST00000216802.9	PSME2	PSME2-201	Known	Known	None	0.05000000074505806	None	None	None	None
m54284U_191110_105540/164629130/ccs	PB_GM12878_R1	hg38_SIRV	chr17	16439037	16442016	+	4	1656	45594	160628	ENSG00000175061.17	ENST00000497774.5	LRRC75A-AS1	LRRC75A-AS1-217	Known	Known	None	0.3499999940395355	None	None	None	None
m54284U_191110_105540/151060803/ccs	PB_GM12878_R1	hg38_SIRV	chr22	30977192	30975792	-	1	1276	55140	306505	ENSG00000269987.1	ENCODEHT000306505	AC004542.2	ENCODEHT000306505	Known	Genomic	None	0.25	None	None	None	None
m54284U_191111_172039/45549993/ccs	PB_GM12878_R2	hg38_SIRV	chr11	18394564	18407388	+	8	1203	31126	107186	ENSG00000134333.13	ENST00000422447.7	LDHA	LDHA-205	Known	Known	None	0.44999998807907104	None	None	None	None
m54284U_191110_105540/154404306/ccs	PB_GM12878_R1	hg38_SIRV	chr22	30977675	30975792	-	1	1759	55140	306505	ENSG00000269987.1	ENCODEHT000306505	AC004542.2	ENCODEHT000306505	Known	Genomic	None	0.25	None	None	None	None
m54284U_191110_105540/50136133/ccs	PB_GM12878_R1	hg38_SIRV	chr16	28711526	28735596	+	20	2986	43428	151900	ENSG00000184110.14	ENST00000566866.5	EIF3C	EIF3C-211	Known	Known	None	0.05000000074505806	None	None	None	None
m54284U_191111_172039/6554616/ccs	PB_GM12878_R2	hg38_SIRV	chr15	60479074	60423128	-	16	3619	41437	143708	ENSG00000128915.11	ENST00000261520.8	ICE2	ICE2-201	Known	Known	None	0.4000000059604645	None	None	None	None
m54284U_191110_105540/155060581/ccs	PB_GM12878_R1	hg38_SIRV	chr22	30977795	30975792	-	1	1879	55140	306505	ENSG00000269987.1	ENCODEHT000306505	AC004542.2	ENCODEHT000306505	Known	Genomic	None	0.25	None	None	None	None
m54284U_191111_172039/81265477/ccs	PB_GM12878_R2	hg38_SIRV	chr1	17054100	17018731	-	8	1020	585	306529	ENSG00000117118.9	ENCODEHT000306529	SDHB	ENCODEHT000306529	Known	NIC	None	0.550000011920929	None	None	None	None
m54284U_191110_105540/100600430/ccs	PB_GM12878_R1	hg38_SIRV	chr5	75337217	75351170	+	10	1151	15949	306528	ENSG00000113161.15	ENCODEHT000306528	HMGCR	ENCODEHT000306528	Known	ISM	Prefix	0.44999998807907104	None	None	None	None
m54284U_191110_105540/20973077/ccs	PB_GM12878_R1	hg38_SIRV	chr7	35801221	35905305	+	13	2310	21262	74838	ENSG00000122545.19	ENST00000399034.7	SEPT7	SEPT7-202	Known	Known	None	0.30000001192092896	None	None	None	None
m54284U_191110_105540/73466294/ccs	PB_GM12878_R1	hg38_SIRV	chr4	83114736	83090807	-	5	622	13562	49829	ENSG00000145287.10	ENST00000311507.8	PLAC8	PLAC8-201	Known	Known	None	0.3499999940395355	None	None	None	None
m54284U_191111_172039/2557669/ccs	PB_GM12878_R2	hg38_SIRV	chr15	60479125	60423129	-	14	2499	41437	306530	ENSG00000128915.11	ENCODEHT000306530	ICE2	ENCODEHT000306530	Known	NIC	None	0.4000000059604645	None	None	None	None
m54284U_191110_105540/144638507/ccs	PB_GM12878_R1	hg38_SIRV	chr14	24146609	24143369	-	11	786	38499	304224	ENSG00000100911.15	ENCODEHT000304224	PSME2	ENCODEHT000304224	Known	NIC	None	0.05000000074505806	None	None	None	None
m54284U_191110_105540/80085667/ccs	PB_GM12878_R1	hg38_SIRV	chr19	2269595	2273239	+	5	892	49357	304615	ENSG00000104904.12	ENCODEHT000304615	OAZ1	ENCODEHT000304615	Known	NIC	None	0.20000000298023224	None	None	None	None
m54284U_191111_172039/105841267/ccs	PB_GM12878_R2	hg38_SIRV	chr2	47176509	47160170	-	6	1122	6085	21296	ENSG00000143933.16	ENST00000272298.11	CALM2	CALM2-201	Known	Known	None	0.20000000298023224	None	None	None	None
m54284U_191110_105540/161220426/ccs	PB_GM12878_R1	hg38_SIRV	chr22	30977562	30975792	-	1	1646	55140	306505	ENSG00000269987.1	ENCODEHT000306505	AC004542.2	ENCODEHT000306505	Known	Genomic	None	0.25	None	None	None	None
m54284U_191110_105540/79627550/ccs	PB_GM12878_R1	hg38_SIRV	chr3	32502810	32482742	-	4	1835	9729	35185	ENSG00000091317.7	ENST00000205636.3	CMTM6	CMTM6-201	Known	Known	None	0.75	None	None	None	None
m54284U_191110_105540/164890856/ccs	PB_GM12878_R1	hg38_SIRV	chr17	16439037	16442016	+	4	1656	45594	160628	ENSG00000175061.17	ENST00000497774.5	LRRC75A-AS1	LRRC75A-AS1-217	Known	Known	None	0.3499999940395355	None	None	None	None
m54284U_191111_172039/45550295/ccs	PB_GM12878_R2	hg38_SIRV	chr11	18394564	18407844	+	8	1659	31126	107186	ENSG00000134333.13	ENST00000422447.7	LDHA	LDHA-205	Known	Known	None	0.25	None	None	None	None
m54284U_191110_105540/20973790/ccs	PB_GM12878_R1	hg38_SIRV	chr7	35801221	35904801	+	13	1806	21262	74838	ENSG00000122545.19	ENST00000399034.7	SEPT7	SEPT7-202	Known	Known	None	0.6499999761581421	None	None	None	None
m54284U_191110_105540/77857254/ccs	PB_GM12878_R1	hg38_SIRV	chr16	28711526	28735594	+	20	2984	43428	151900	ENSG00000184110.14	ENST00000566866.5	EIF3C	EIF3C-211	Known	Known	None	0.05000000074505806	None	None	None	None
m54284U_191110_105540/166463992/ccs	PB_GM12878_R1	hg38_SIRV	chr22	30977675	30975792	-	1	1715	55140	306505	ENSG00000269987.1	ENCODEHT000306505	AC004542.2	ENCODEHT000306505	Known	Genomic	None	0.25	None	None	None	None
m54284U_191110_105540/149882589/ccs	PB_GM12878_R1	hg38_SIRV	chr14	24146602	24143369	-	11	781	38499	133885	ENSG00000100911.15	ENST00000216802.9	PSME2	PSME2-201	Known	Known	None	0.05000000074505806	None	None	None	None
m54284U_191110_105540/145229700/ccs	PB_GM12878_R1	hg38_SIRV	chr15	60479155	60423130	-	16	3604	41437	306531	ENSG00000128915.11	ENCODEHT000306531	ICE2	ENCODEHT000306531	Known	NNC	None	0.4000000059604645	None	None	None	None
m54284U_191110_105540/169214470/ccs	PB_GM12878_R1	hg38_SIRV	chr22	30976886	30975792	-	1	970	55140	306505	ENSG00000269987.1	ENCODEHT000306505	AC004542.2	ENCODEHT000306505	Known	Genomic	None	0.25	None	None	None	None
m54284U_191110_105540/80152074/ccs	PB_GM12878_R1	hg38_SIRV	chr19	2269595	2273240	+	5	893	49357	304615	ENSG00000104904.12	ENCODEHT000304615	OAZ1	ENCODEHT000304615	Known	NIC	None	0.20000000298023224	None	None	None	None
m54284U_191110_105540/79364116/ccs	PB_GM12878_R1	hg38_SIRV	chr4	83114729	83090807	-	5	615	13562	49829	ENSG00000145287.10	ENST00000311507.8	PLAC8	PLAC8-201	Known	Known	None	0.3499999940395355	None	None	None	None
m54284U_191110_105540/169608914/ccs	PB_GM12878_R1	hg38_SIRV	chr22	30977552	30975792	-	1	1636	55140	306505	ENSG00000269987.1	ENCODEHT000306505	AC004542.2	ENCODEHT000306505	Known	Genomic	None	0.25	None	None	None	None
m54284U_191110_105540/21692529/ccs	PB_GM12878_R1	hg38_SIRV	chr7	35801221	35905304	+	13	2309	21262	74838	ENSG00000122545.19	ENST00000399034.7	SEPT7	SEPT7-202	Known	Known	None	0.25	None	None	None	None
m54284U_191110_105540/84870757/ccs	PB_GM12878_R1	hg38_SIRV	chr3	32502822	32482742	-	4	1847	9729	35185	ENSG00000091317.7	ENST00000205636.3	CMTM6	CMTM6-201	Known	Known	None	0.75	None	None	None	None
m54284U_191111_172039/161743903/ccs	PB_GM12878_R2	hg38_SIRV	chr5	75337217	75360766	+	20	3198	15949	57020	ENSG00000113161.15	ENST00000287936.8	HMGCR	HMGCR-201	Known	Known	None	0.25	None	None	None	None
m54284U_191110_105540/150144335/ccs	PB_GM12878_R1	hg38_SIRV	chr14	24146607	24143369	-	11	786	38499	133885	ENSG00000100911.15	ENST00000216802.9	PSME2	PSME2-201	Known	Known	None	0.05000000074505806	None	None	None	None
m54284U_191111_172039/94504170/ccs	PB_GM12878_R2	hg38_SIRV	chr1	17054039	17018731	-	8	1013	585	2169	ENSG00000117118.9	ENST00000375499.7	SDHB	SDHB-201	Known	Known	None	0.550000011920929	None	None	None	None
m54284U_191110_105540/165675665/ccs	PB_GM12878_R1	hg38_SIRV	chr17	16439037	16441207	+	2	1351	45594	305731	ENSG00000175061.17	ENCODEHT000305731	LRRC75A-AS1	ENCODEHT000305731	Known	ISM	Suffix	0.699999988079071	None	None	None	None
m54284U_191111_172039/45613230/ccs	PB_GM12878_R2	hg38_SIRV	chr11	18394564	18407845	+	8	1660	31126	107186	ENSG00000134333.13	ENST00000422447.7	LDHA	LDHA-205	Known	Known	None	0.25	None	None	None	None
m54284U_191110_105540/170918901/ccs	PB_GM12878_R1	hg38_SIRV	chr22	30977552	30975792	-	1	1636	55140	306505	ENSG00000269987.1	ENCODEHT000306505	AC004542.2	ENCODEHT000306505	Known	Genomic	None	0.25	None	None	None	None
m54284U_191111_172039/105842638/ccs	PB_GM12878_R2	hg38_SIRV	chr2	47176516	47160170	-	6	1129	6085	21296	ENSG00000143933.16	ENST00000272298.11	CALM2	CALM2-201	Known	Known	None	0.20000000298023224	None	None	None	None
m54284U_191110_105540/43452093/ccs	PB_GM12878_R1	hg38_SIRV	chr16	28711527	28735590	+	20	2979	43428	151900	ENSG00000184110.14	ENST00000566866.5	EIF3C	EIF3C-211	Known	Known	None	0.20000000298023224	None	None	None	None
m54284U_191110_105540/61670967/ccs	PB_GM12878_R1	hg38_SIRV	chr5	75337218	75361065	+	19	3341	15949	306532	ENSG00000113161.15	ENCODEHT000306532	HMGCR	ENCODEHT000306532	Known	NNC	None	0.3499999940395355	None	None	None	None
m54284U_191110_105540/179634707/ccs	PB_GM12878_R1	hg38_SIRV	chr22	30977675	30975792	-	1	1759	55140	306505	ENSG00000269987.1	ENCODEHT000306505	AC004542.2	ENCODEHT000306505	Known	Genomic	None	0.25	None	None	None	None
m54284U_191111_172039/88082030/ccs	PB_GM12878_R2	hg38_SIRV	chr15	60479112	60423130	-	16	3495	41437	143709	ENSG00000128915.11	ENST00000558181.5	ICE2	ICE2-203	Known	Known	None	0.4000000059604645	None	None	None	None
m54284U_191110_105540/80152137/ccs	PB_GM12878_R1	hg38_SIRV	chr19	2269595	2273305	+	5	958	49357	304615	ENSG00000104904.12	ENCODEHT000304615	OAZ1	ENCODEHT000304615	Known	NIC	None	0.550000011920929	None	None	None	None
m54284U_191110_105540/23070405/ccs	PB_GM12878_R1	hg38_SIRV	chr7	35801221	35905305	+	13	2310	21262	74838	ENSG00000122545.19	ENST00000399034.7	SEPT7	SEPT7-202	Known	Known	None	0.30000001192092896	None	None	None	None
m54284U_191110_105540/150471158/ccs	PB_GM12878_R1	hg38_SIRV	chr14	24146610	24143369	-	11	789	38499	133885	ENSG00000100911.15	ENST00000216802.9	PSME2	PSME2-201	Known	Known	None	0.05000000074505806	None	None	None	None
m54284U_191110_105540/179831547/ccs	PB_GM12878_R1	hg38_SIRV	chr22	30978440	30975792	-	1	2524	55140	306505	ENSG00000269987.1	ENCODEHT000306505	AC004542.2	ENCODEHT000306505	Known	Genomic	None	0.25	None	None	None	None
m54284U_191110_105540/89786107/ccs	PB_GM12878_R1	hg38_SIRV	chr4	83114728	83090807	-	5	614	13562	49829	ENSG00000145287.10	ENST00000311507.8	PLAC8	PLAC8-201	Known	Known	None	0.3499999940395355	None	None	None	None
m54284U_191110_105540/148702119/ccs	PB_GM12878_R1	hg38_SIRV	chr3	32502806	32482742	-	4	1831	9729	35185	ENSG00000091317.7	ENST00000205636.3	CMTM6	CMTM6-201	Known	Known	None	0.75	None	None	None	None
m54284U_191111_172039/197346/ccs	PB_GM12878_R2	hg38_SIRV	chr22	30977383	30975792	-	1	1467	55140	306505	ENSG00000269987.1	ENCODEHT000306505	AC004542.2	ENCODEHT000306505	Known	Genomic	None	0.25	None	None	None	None
m54284U_191110_105540/165677672/ccs	PB_GM12878_R1	hg38_SIRV	chr17	16439037	16442016	+	5	886	45594	160625	ENSG00000175061.17	ENST00000580180.5	LRRC75A-AS1	LRRC75A-AS1-221	Known	Known	None	0.3499999940395355	None	None	None	None
m54284U_191111_172039/45613853/ccs	PB_GM12878_R2	hg38_SIRV	chr11	18394564	18407846	+	8	1661	31126	107186	ENSG00000134333.13	ENST00000422447.7	LDHA	LDHA-205	Known	Known	None	0.25	None	None	None	None
m54284U_191111_172039/106498840/ccs	PB_GM12878_R2	hg38_SIRV	chr1	17054031	17018731	-	8	1005	585	2169	ENSG00000117118.9	ENST00000375499.7	SDHB	SDHB-201	Known	Known	None	0.550000011920929	None	None	None	None
m54284U_191110_105540/130285811/ccs	PB_GM12878_R1	hg38_SIRV	chr16	28711527	28735590	+	21	2890	43428	151897	ENSG00000184110.14	ENST00000395587.5	EIF3C	EIF3C-202	Known	Known	None	0.20000000298023224	None	None	None	None
m54284U_191110_105540/151915274/ccs	PB_GM12878_R1	hg38_SIRV	chr14	24146609	24143369	-	10	755	38499	133883	ENSG00000100911.15	ENST00000560410.5	PSME2	PSME2-213	Known	Known	None	0.05000000074505806	None	None	None	None
m54284U_191111_172039/4785705/ccs	PB_GM12878_R2	hg38_SIRV	chr22	30976718	30975792	-	1	802	55140	306505	ENSG00000269987.1	ENCODEHT000306505	AC004542.2	ENCODEHT000306505	Known	Genomic	None	0.25	None	None	None	None
c6c38fb1-b655-4446-9ac5-55100c7568b0	ONT_GM12878_R1	hg38_SIRV	chr16	28711527	28735594	+	21	2888	43428	306533	ENSG00000184110.14	ENCODEHT000306533	EIF3C	ENCODEHT000306533	Known	NNC	None	0.05000000074505806	None	None	None	None
m54284U_191110_105540/80282564/ccs	PB_GM12878_R1	hg38_SIRV	chr19	2269595	2273239	+	5	892	49357	304615	ENSG00000104904.12	ENCODEHT000304615	OAZ1	ENCODEHT000304615	Known	NIC	None	0.20000000298023224	None	None	None	None
m54284U_191111_172039/106236521/ccs	PB_GM12878_R2	hg38_SIRV	chr2	47176458	47160170	-	6	1071	6085	21296	ENSG00000143933.16	ENST00000272298.11	CALM2	CALM2-201	Known	Known	None	0.20000000298023224	None	None	None	None
726be4f1-7d3e-4b1f-af3a-bfb2772ca2c0	ONT_GM12878_R1	hg38_SIRV	chr15	60428864	60423132	-	2	897	41437	306468	ENSG00000128915.11	ENCODEHT000306468	ICE2	ENCODEHT000306468	Known	ISM	Suffix	0.4000000059604645	None	None	None	None
m54284U_191110_105540/135006230/ccs	PB_GM12878_R1	hg38_SIRV	chr5	75337218	75361246	+	20	3677	15949	57020	ENSG00000113161.15	ENST00000287936.8	HMGCR	HMGCR-201	Known	Known	None	0.5	None	None	None	None
m54284U_191110_105540/23594587/ccs	PB_GM12878_R1	hg38_SIRV	chr7	35801252	35882570	+	7	674	21262	306001	ENSG00000122545.19	ENCODEHT000306001	SEPT7	ENCODEHT000306001	Known	ISM	Prefix	0.550000011920929	None	None	None	None
m54284U_191111_172039/8717440/ccs	PB_GM12878_R2	hg38_SIRV	chr22	30977676	30975792	-	1	1760	55140	306505	ENSG00000269987.1	ENCODEHT000306505	AC004542.2	ENCODEHT000306505	Known	Genomic	None	0.25	None	None	None	None
m54284U_191110_105540/166856706/ccs	PB_GM12878_R1	hg38_SIRV	chr3	32502794	32482742	-	4	1819	9729	35185	ENSG00000091317.7	ENST00000205636.3	CMTM6	CMTM6-201	Known	Known	None	0.75	None	None	None	None
m54284U_191110_105540/152046261/ccs	PB_GM12878_R1	hg38_SIRV	chr14	24146609	24143369	-	11	788	38499	133885	ENSG00000100911.15	ENST00000216802.9	PSME2	PSME2-201	Known	Known	None	0.05000000074505806	None	None	None	None
m54284U_191111_172039/16843950/ccs	PB_GM12878_R2	hg38_SIRV	chr22	30977795	30975792	-	1	1879	55140	306505	ENSG00000269987.1	ENCODEHT000306505	AC004542.2	ENCODEHT000306505	Known	Genomic	None	0.25	None	None	None	None
m54284U_191110_105540/99355030/ccs	PB_GM12878_R1	hg38_SIRV	chr4	83114757	83090807	-	5	643	13562	49829	ENSG00000145287.10	ENST00000311507.8	PLAC8	PLAC8-201	Known	Known	None	0.3499999940395355	None	None	None	None
m54284U_191111_172039/45615287/ccs	PB_GM12878_R2	hg38_SIRV	chr11	18394564	18407846	+	8	1661	31126	107186	ENSG00000134333.13	ENST00000422447.7	LDHA	LDHA-205	Known	Known	None	0.25	None	None	None	None
m54284U_191110_105540/166003402/ccs	PB_GM12878_R1	hg38_SIRV	chr17	16439048	16442012	+	6	1062	45594	305570	ENSG00000175061.17	ENCODEHT000305570	LRRC75A-AS1	ENCODEHT000305570	Known	NIC	None	0.3499999940395355	None	None	None	None
m54284U_191111_172039/17826862/ccs	PB_GM12878_R2	hg38_SIRV	chr22	30977383	30975792	-	1	1467	55140	306505	ENSG00000269987.1	ENCODEHT000306505	AC004542.2	ENCODEHT000306505	Known	Genomic	None	0.25	None	None	None	None
m54284U_191110_105540/80284408/ccs	PB_GM12878_R1	hg38_SIRV	chr19	2269595	2273239	+	5	892	49357	304615	ENSG00000104904.12	ENCODEHT000304615	OAZ1	ENCODEHT000304615	Known	NIC	None	0.20000000298023224	None	None	None	None
m54284U_191111_172039/108792463/ccs	PB_GM12878_R2	hg38_SIRV	chr1	17054031	17018731	-	8	1005	585	2169	ENSG00000117118.9	ENST00000375499.7	SDHB	SDHB-201	Known	Known	None	0.550000011920929	None	None	None	None
m54284U_191110_105540/23659955/ccs	PB_GM12878_R1	hg38_SIRV	chr7	35801221	35905305	+	13	2310	21262	74838	ENSG00000122545.19	ENST00000399034.7	SEPT7	SEPT7-202	Known	Known	None	0.30000001192092896	None	None	None	None
m54284U_191111_172039/18352463/ccs	PB_GM12878_R2	hg38_SIRV	chr22	30977383	30975792	-	1	1467	55140	306505	ENSG00000269987.1	ENCODEHT000306505	AC004542.2	ENCODEHT000306505	Known	Genomic	None	0.25	None	None	None	None
m54284U_191110_105540/153355979/ccs	PB_GM12878_R1	hg38_SIRV	chr14	24146612	24143369	-	11	791	38499	133885	ENSG00000100911.15	ENST00000216802.9	PSME2	PSME2-201	Known	Known	None	0.05000000074505806	None	None	None	None
m54284U_191110_105540/166070037/ccs	PB_GM12878_R1	hg38_SIRV	chr5	75337218	75361328	+	20	3759	15949	57020	ENSG00000113161.15	ENST00000287936.8	HMGCR	HMGCR-201	Known	Known	None	0.4000000059604645	None	None	None	None
c8b98424-8907-44d2-aa61-7857142c7ae9	ONT_GM12878_R1	hg38_SIRV	chr15	60429145	60423133	-	2	1171	41437	306468	ENSG00000128915.11	ENCODEHT000306468	ICE2	ENCODEHT000306468	Known	ISM	Suffix	0.3499999940395355	None	None	None	None
d7dee08c-a9a3-4356-a7af-e7570a2a4d3b	ONT_GM12878_R1	hg38_SIRV	chr16	28711528	28735557	+	21	2847	43428	151897	ENSG00000184110.14	ENST00000395587.5	EIF3C	EIF3C-202	Known	Known	None	0.3499999940395355	None	None	None	None
m54284U_191111_172039/15730489/ccs	PB_GM12878_R2	hg38_SIRV	chr3	32502852	32482742	-	4	1877	9729	35185	ENSG00000091317.7	ENST00000205636.3	CMTM6	CMTM6-201	Known	Known	None	0.75	None	None	None	None
m54284U_191111_172039/19596757/ccs	PB_GM12878_R2	hg38_SIRV	chr22	30977675	30975792	-	1	1759	55140	306505	ENSG00000269987.1	ENCODEHT000306505	AC004542.2	ENCODEHT000306505	Known	Genomic	None	0.25	None	None	None	None
m54284U_191111_172039/106300477/ccs	PB_GM12878_R2	hg38_SIRV	chr2	47176509	47160170	-	6	1122	6085	21296	ENSG00000143933.16	ENST00000272298.11	CALM2	CALM2-201	Known	Known	None	0.20000000298023224	None	None	None	None
m54284U_191111_172039/45679591/ccs	PB_GM12878_R2	hg38_SIRV	chr11	18394564	18407846	+	8	1661	31126	107186	ENSG00000134333.13	ENST00000422447.7	LDHA	LDHA-205	Known	Known	None	0.25	None	None	None	None
m54284U_191110_105540/154337292/ccs	PB_GM12878_R1	hg38_SIRV	chr14	24146610	24143369	-	11	789	38499	133885	ENSG00000100911.15	ENST00000216802.9	PSME2	PSME2-201	Known	Known	None	0.05000000074505806	None	None	None	None
m54284U_191110_105540/166331142/ccs	PB_GM12878_R1	hg38_SIRV	chr17	16439037	16442016	+	4	1656	45594	160628	ENSG00000175061.17	ENST00000497774.5	LRRC75A-AS1	LRRC75A-AS1-217	Known	Known	None	0.3499999940395355	None	None	None	None
m54284U_191110_105540/80479748/ccs	PB_GM12878_R1	hg38_SIRV	chr19	2269595	2273238	+	5	891	49357	304615	ENSG00000104904.12	ENCODEHT000304615	OAZ1	ENCODEHT000304615	Known	NIC	None	0.20000000298023224	None	None	None	None
m54284U_191110_105540/164627799/ccs	PB_GM12878_R1	hg38_SIRV	chr4	83114722	83090807	-	5	608	13562	49829	ENSG00000145287.10	ENST00000311507.8	PLAC8	PLAC8-201	Known	Known	None	0.3499999940395355	None	None	None	None
m54284U_191111_172039/20187187/ccs	PB_GM12878_R2	hg38_SIRV	chr22	30978467	30975792	-	1	2551	55140	306505	ENSG00000269987.1	ENCODEHT000306505	AC004542.2	ENCODEHT000306505	Known	Genomic	None	0.25	None	None	None	None
m54284U_191111_172039/22479150/ccs	PB_GM12878_R2	hg38_SIRV	chr22	30977795	30975792	-	1	1879	55140	306505	ENSG00000269987.1	ENCODEHT000306505	AC004542.2	ENCODEHT000306505	Known	Genomic	None	0.25	None	None	None	None
m54284U_191110_105540/24184732/ccs	PB_GM12878_R1	hg38_SIRV	chr7	35801222	35905299	+	13	2294	21262	306018	ENSG00000122545.19	ENCODEHT000306018	SEPT7	ENCODEHT000306018	Known	NNC	None	0.25	None	None	None	None
m54284U_191111_172039/69730593/ccs	PB_GM12878_R2	hg38_SIRV	chr5	75337218	75360436	+	19	2708	15949	57021	ENSG00000113161.15	ENST00000343975.9	HMGCR	HMGCR-202	Known	Known	None	0.3499999940395355	None	None	None	None
m54284U_191111_172039/156173221/ccs	PB_GM12878_R2	hg38_SIRV	chr1	17054032	17018731	-	8	1006	585	2169	ENSG00000117118.9	ENST00000375499.7	SDHB	SDHB-201	Known	Known	None	0.550000011920929	None	None	None	None
m54284U_191111_172039/25298678/ccs	PB_GM12878_R2	hg38_SIRV	chr22	30977675	30975792	-	1	1759	55140	306505	ENSG00000269987.1	ENCODEHT000306505	AC004542.2	ENCODEHT000306505	Known	Genomic	None	0.25	None	None	None	None
m54284U_191110_105540/154534821/ccs	PB_GM12878_R1	hg38_SIRV	chr14	24146607	24143369	-	11	786	38499	133885	ENSG00000100911.15	ENST00000216802.9	PSME2	PSME2-201	Known	Known	None	0.05000000074505806	None	None	None	None
a0395b5c-fde7-4125-bf59-e159a46fa1e6	ONT_GM12878_R2	hg38_SIRV	chr15	60453823	60422960	-	8	2490	41437	306486	ENSG00000128915.11	ENCODEHT000306486	ICE2	ENCODEHT000306486	Known	ISM	Suffix	0.3499999940395355	None	None	None	None
c86d0bfe-ee7f-4fb6-88b7-339332efd759	ONT_GM12878_R1	hg38_SIRV	chr16	28711534	28735595	+	20	2977	43428	151900	ENSG00000184110.14	ENST00000566866.5	EIF3C	EIF3C-211	Known	Known	None	0.05000000074505806	None	None	None	None
m54284U_191111_172039/18809070/ccs	PB_GM12878_R2	hg38_SIRV	chr3	32502813	32482742	-	4	1838	9729	35185	ENSG00000091317.7	ENST00000205636.3	CMTM6	CMTM6-201	Known	Known	None	0.75	None	None	None	None
m54284U_191111_172039/27920271/ccs	PB_GM12878_R2	hg38_SIRV	chr22	30976827	30975792	-	1	911	55140	306505	ENSG00000269987.1	ENCODEHT000306505	AC004542.2	ENCODEHT000306505	Known	Genomic	None	0.25	None	None	None	None
m54284U_191110_105540/80480124/ccs	PB_GM12878_R1	hg38_SIRV	chr19	2269595	2273239	+	5	892	49357	304615	ENSG00000104904.12	ENCODEHT000304615	OAZ1	ENCODEHT000304615	Known	NIC	None	0.20000000298023224	None	None	None	None
m54284U_191110_105540/166462137/ccs	PB_GM12878_R1	hg38_SIRV	chr17	16439037	16442016	+	5	886	45594	160625	ENSG00000175061.17	ENST00000580180.5	LRRC75A-AS1	LRRC75A-AS1-221	Known	Known	None	0.3499999940395355	None	None	None	None
m54284U_191111_172039/30148804/ccs	PB_GM12878_R2	hg38_SIRV	chr22	30977703	30975792	-	1	1787	55140	306505	ENSG00000269987.1	ENCODEHT000306505	AC004542.2	ENCODEHT000306505	Known	Genomic	None	0.25	None	None	None	None
6c692533-a15a-40c1-afa1-1dc02a2efa46	ONT_GM12878_R1	hg38_SIRV	chr15	60423893	60423135	-	1	445	41437	306478	ENSG00000128915.11	ENCODEHT000306478	ICE2	ENCODEHT000306478	Known	Genomic	None	0.4000000059604645	None	None	None	None
m54284U_191111_172039/32179161/ccs	PB_GM12878_R2	hg38_SIRV	chr22	30977675	30975792	-	1	1759	55140	306505	ENSG00000269987.1	ENCODEHT000306505	AC004542.2	ENCODEHT000306505	Known	Genomic	None	0.25	None	None	None	None
m54284U_191111_172039/106300766/ccs	PB_GM12878_R2	hg38_SIRV	chr2	47176512	47160170	-	6	1125	6085	21296	ENSG00000143933.16	ENST00000272298.11	CALM2	CALM2-201	Known	Known	None	0.20000000298023224	None	None	None	None
m54284U_191111_172039/45680076/ccs	PB_GM12878_R2	hg38_SIRV	chr11	18394564	18407782	+	8	1597	31126	107186	ENSG00000134333.13	ENST00000422447.7	LDHA	LDHA-205	Known	Known	None	0.5	None	None	None	None
m54284U_191110_105540/24446706/ccs	PB_GM12878_R1	hg38_SIRV	chr7	35801251	35898527	+	11	1077	21262	306002	ENSG00000122545.19	ENCODEHT000306002	SEPT7	ENCODEHT000306002	Known	ISM	Prefix	0.6499999761581421	None	None	None	None
m54284U_191111_172039/1837110/ccs	PB_GM12878_R2	hg38_SIRV	chr4	83114728	83090807	-	5	614	13562	49829	ENSG00000145287.10	ENST00000311507.8	PLAC8	PLAC8-201	Known	Known	None	0.3499999940395355	None	None	None	None
m54284U_191110_105540/154861603/ccs	PB_GM12878_R1	hg38_SIRV	chr14	24146607	24143369	-	11	786	38499	133885	ENSG00000100911.15	ENST00000216802.9	PSME2	PSME2-201	Known	Known	None	0.05000000074505806	None	None	None	None
m54284U_191111_172039/38732679/ccs	PB_GM12878_R2	hg38_SIRV	chr22	30977675	30975792	-	1	1759	55140	306505	ENSG00000269987.1	ENCODEHT000306505	AC004542.2	ENCODEHT000306505	Known	Genomic	None	0.25	None	None	None	None
m54284U_191111_172039/140053323/ccs	PB_GM12878_R2	hg38_SIRV	chr5	75337218	75358949	+	16	2385	15949	306534	ENSG00000113161.15	ENCODEHT000306534	HMGCR	ENCODEHT000306534	Known	ISM	Prefix	0.30000001192092896	None	None	None	None
m54284U_191111_172039/39584821/ccs	PB_GM12878_R2	hg38_SIRV	chr22	30977675	30975792	-	1	1759	55140	306505	ENSG00000269987.1	ENCODEHT000306505	AC004542.2	ENCODEHT000306505	Known	Genomic	None	0.25	None	None	None	None
m54284U_191111_172039/168757810/ccs	PB_GM12878_R2	hg38_SIRV	chr1	17054031	17018731	-	8	1005	585	2169	ENSG00000117118.9	ENST00000375499.7	SDHB	SDHB-201	Known	Known	None	0.550000011920929	None	None	None	None
e94f0f16-d648-45e4-9f4f-e441d4622d0b	ONT_GM12878_R1	hg38_SIRV	chr16	28711538	28735617	+	20	2995	43428	151900	ENSG00000184110.14	ENST00000566866.5	EIF3C	EIF3C-211	Known	Known	None	0.25	None	None	None	None
m54284U_191110_105540/80544604/ccs	PB_GM12878_R1	hg38_SIRV	chr19	2269595	2273487	+	5	1140	49357	304615	ENSG00000104904.12	ENCODEHT000304615	OAZ1	ENCODEHT000304615	Known	NIC	None	0.10000000149011612	None	None	None	None
m54284U_191111_172039/40633349/ccs	PB_GM12878_R2	hg38_SIRV	chr22	30977676	30975792	-	1	1760	55140	306505	ENSG00000269987.1	ENCODEHT000306505	AC004542.2	ENCODEHT000306505	Known	Genomic	None	0.25	None	None	None	None
m54284U_191110_105540/157944328/ccs	PB_GM12878_R1	hg38_SIRV	chr14	24146598	24143369	-	11	777	38499	133885	ENSG00000100911.15	ENST00000216802.9	PSME2	PSME2-201	Known	Known	None	0.05000000074505806	None	None	None	None
m54284U_191111_172039/36372806/ccs	PB_GM12878_R2	hg38_SIRV	chr3	32502732	32482742	-	4	1757	9729	35185	ENSG00000091317.7	ENST00000205636.3	CMTM6	CMTM6-201	Known	Known	None	0.75	None	None	None	None
m54284U_191110_105540/25429313/ccs	PB_GM12878_R1	hg38_SIRV	chr7	35801201	35905301	+	13	2299	21262	305996	ENSG00000122545.19	ENCODEHT000305996	SEPT7	ENCODEHT000305996	Known	NIC	None	0.25	None	None	None	None
m54284U_191110_105540/166462200/ccs	PB_GM12878_R1	hg38_SIRV	chr17	16439037	16442016	+	3	1893	45594	305907	ENSG00000175061.17	ENCODEHT000305907	LRRC75A-AS1	ENCODEHT000305907	Known	ISM	Prefix	0.3499999940395355	None	None	None	None
m54284U_191111_172039/49808574/ccs	PB_GM12878_R2	hg38_SIRV	chr22	30978439	30975792	-	1	2523	55140	306505	ENSG00000269987.1	ENCODEHT000306505	AC004542.2	ENCODEHT000306505	Known	Genomic	None	0.25	None	None	None	None
987916a6-77fd-45bd-89f7-65d7fff1b6b9	ONT_GM12878_R2	hg38_SIRV	chr15	60436273	60422893	-	4	1008	41437	306492	ENSG00000128915.11	ENCODEHT000306492	ICE2	ENCODEHT000306492	Known	ISM	Suffix	0.4000000059604645	None	None	None	None
m54284U_191111_172039/45744384/ccs	PB_GM12878_R2	hg38_SIRV	chr11	18394564	18407845	+	8	1660	31126	107186	ENSG00000134333.13	ENST00000422447.7	LDHA	LDHA-205	Known	Known	None	0.25	None	None	None	None
m54284U_191110_105540/48236683/ccs	PB_GM12878_R1	hg38_SIRV	chr5	75337219	75361410	+	20	3854	15949	57020	ENSG00000113161.15	ENST00000287936.8	HMGCR	HMGCR-201	Known	Known	None	0.4000000059604645	None	None	None	None
m54284U_191111_172039/53348893/ccs	PB_GM12878_R2	hg38_SIRV	chr22	30977675	30975792	-	1	1759	55140	306505	ENSG00000269987.1	ENCODEHT000306505	AC004542.2	ENCODEHT000306505	Known	Genomic	None	0.25	None	None	None	None
m54284U_191110_105540/162071319/ccs	PB_GM12878_R1	hg38_SIRV	chr14	24146610	24143369	-	11	789	38499	133885	ENSG00000100911.15	ENST00000216802.9	PSME2	PSME2-201	Known	Known	None	0.05000000074505806	None	None	None	None
m54284U_191111_172039/4916687/ccs	PB_GM12878_R2	hg38_SIRV	chr4	83107950	83090808	-	4	541	13562	305149	ENSG00000145287.10	ENCODEHT000305149	PLAC8	ENCODEHT000305149	Known	ISM	Suffix	0.3499999940395355	None	None	None	None
m54284U_191110_105540/139855218/ccs	PB_GM12878_R1	hg38_SIRV	chr16	28711539	28735595	+	21	2883	43428	151897	ENSG00000184110.14	ENST00000395587.5	EIF3C	EIF3C-202	Known	Known	None	0.05000000074505806	None	None	None	None
m54284U_191111_172039/58589352/ccs	PB_GM12878_R2	hg38_SIRV	chr22	30977802	30975792	-	1	1886	55140	306505	ENSG00000269987.1	ENCODEHT000306505	AC004542.2	ENCODEHT000306505	Known	Genomic	None	0.25	None	None	None	None
m54284U_191111_172039/106430849/ccs	PB_GM12878_R2	hg38_SIRV	chr2	47176509	47160170	-	6	1122	6085	21296	ENSG00000143933.16	ENST00000272298.11	CALM2	CALM2-201	Known	Known	None	0.20000000298023224	None	None	None	None
m54284U_191110_105540/80741019/ccs	PB_GM12878_R1	hg38_SIRV	chr19	2269526	2273219	+	5	883	49357	304672	ENSG00000104904.12	ENCODEHT000304672	OAZ1	ENCODEHT000304672	Known	NIC	None	0.20000000298023224	None	None	None	None
m54284U_191110_105540/25494262/ccs	PB_GM12878_R1	hg38_SIRV	chr7	35801201	35905306	+	13	2304	21262	305996	ENSG00000122545.19	ENCODEHT000305996	SEPT7	ENCODEHT000305996	Known	NIC	None	0.30000001192092896	None	None	None	None
m54284U_191111_172039/179503665/ccs	PB_GM12878_R2	hg38_SIRV	chr1	17054031	17018731	-	8	1005	585	2169	ENSG00000117118.9	ENST00000375499.7	SDHB	SDHB-201	Known	Known	None	0.550000011920929	None	None	None	None
m54284U_191111_172039/45615297/ccs	PB_GM12878_R2	hg38_SIRV	chr3	32502830	32482742	-	4	1855	9729	35185	ENSG00000091317.7	ENST00000205636.3	CMTM6	CMTM6-201	Known	Known	None	0.75	None	None	None	None
m54284U_191110_105540/166527860/ccs	PB_GM12878_R1	hg38_SIRV	chr17	16439037	16442024	+	5	894	45594	160625	ENSG00000175061.17	ENST00000580180.5	LRRC75A-AS1	LRRC75A-AS1-221	Known	Known	None	0.5	None	None	None	None
c68c9e4c-4a4f-4d9b-b274-0a4beb31f00d	ONT_GM12878_R2	hg38_SIRV	chr15	60448176	60422838	-	6	1245	41437	306518	ENSG00000128915.11	ENCODEHT000306518	ICE2	ENCODEHT000306518	Known	ISM	Suffix	0.4000000059604645	None	None	None	None
m54284U_191111_172039/62915688/ccs	PB_GM12878_R2	hg38_SIRV	chr22	30977804	30975792	-	1	1888	55140	306505	ENSG00000269987.1	ENCODEHT000306505	AC004542.2	ENCODEHT000306505	Known	Genomic	None	0.25	None	None	None	None
m54284U_191110_105540/59181564/ccs	PB_GM12878_R1	hg38_SIRV	chr5	75337219	75361728	+	20	4158	15949	57020	ENSG00000113161.15	ENST00000287936.8	HMGCR	HMGCR-201	Known	Known	None	0.25	None	None	None	None
m54284U_191110_105540/162399345/ccs	PB_GM12878_R1	hg38_SIRV	chr14	24146598	24143369	-	11	777	38499	133885	ENSG00000100911.15	ENST00000216802.9	PSME2	PSME2-201	Known	Known	None	0.05000000074505806	None	None	None	None
m54284U_191111_172039/45745285/ccs	PB_GM12878_R2	hg38_SIRV	chr11	18394564	18407845	+	8	1660	31126	107186	ENSG00000134333.13	ENST00000422447.7	LDHA	LDHA-205	Known	Known	None	0.25	None	None	None	None
d31341df-95a8-47cf-9878-5a966a3872b5	ONT_GM12878_R1	hg38_SIRV	chr16	28711539	28735575	+	20	2952	43428	151900	ENSG00000184110.14	ENST00000566866.5	EIF3C	EIF3C-211	Known	Known	None	0.3499999940395355	None	None	None	None
m54284U_191111_172039/70256659/ccs	PB_GM12878_R2	hg38_SIRV	chr22	30977201	30975792	-	1	1285	55140	306505	ENSG00000269987.1	ENCODEHT000306505	AC004542.2	ENCODEHT000306505	Known	Genomic	None	0.25	None	None	None	None
m54284U_191111_172039/73402341/ccs	PB_GM12878_R2	hg38_SIRV	chr22	30977202	30975792	-	1	1286	55140	306505	ENSG00000269987.1	ENCODEHT000306505	AC004542.2	ENCODEHT000306505	Known	Genomic	None	0.25	None	None	None	None
m54284U_191110_105540/26019464/ccs	PB_GM12878_R1	hg38_SIRV	chr7	35801221	35904804	+	13	1809	21262	74838	ENSG00000122545.19	ENST00000399034.7	SEPT7	SEPT7-202	Known	Known	None	0.699999988079071	None	None	None	None
m54284U_191110_105540/80742330/ccs	PB_GM12878_R1	hg38_SIRV	chr19	2269595	2273231	+	5	869	49357	304615	ENSG00000104904.12	ENCODEHT000304615	OAZ1	ENCODEHT000304615	Known	NIC	None	0.20000000298023224	None	None	None	None
m54284U_191111_172039/75565873/ccs	PB_GM12878_R2	hg38_SIRV	chr22	30977675	30975792	-	1	1759	55140	306505	ENSG00000269987.1	ENCODEHT000306505	AC004542.2	ENCODEHT000306505	Known	Genomic	None	0.25	None	None	None	None
m54284U_191111_172039/12124784/ccs	PB_GM12878_R2	hg38_SIRV	chr4	83114724	83090807	-	4	463	13562	49832	ENSG00000145287.10	ENST00000509973.5	PLAC8	PLAC8-205	Known	Known	None	0.3499999940395355	None	None	None	None
m54284U_191110_105540/166528091/ccs	PB_GM12878_R1	hg38_SIRV	chr17	16439037	16442016	+	5	886	45594	160625	ENSG00000175061.17	ENST00000580180.5	LRRC75A-AS1	LRRC75A-AS1-221	Known	Known	None	0.3499999940395355	None	None	None	None
m54284U_191110_105540/163381922/ccs	PB_GM12878_R1	hg38_SIRV	chr14	24146631	24143369	-	11	810	38499	133885	ENSG00000100911.15	ENST00000216802.9	PSME2	PSME2-201	Known	Known	None	0.05000000074505806	None	None	None	None
88a2436a-fbd9-49fe-b6f6-67a1a27987a4	ONT_GM12878_R2	hg38_SIRV	chr15	60436227	60422893	-	4	946	41437	306492	ENSG00000128915.11	ENCODEHT000306492	ICE2	ENCODEHT000306492	Known	ISM	Suffix	0.4000000059604645	None	None	None	None
m54284U_191110_105540/128385274/ccs	PB_GM12878_R1	hg38_SIRV	chr5	75337219	75361066	+	19	3337	15949	57021	ENSG00000113161.15	ENST00000343975.9	HMGCR	HMGCR-202	Known	Known	None	0.3499999940395355	None	None	None	None
26ef4fcd-b91e-4142-bd1c-713d99019b6f	ONT_GM12878_R1	hg38_SIRV	chr1	17054102	17018731	-	8	1076	585	2169	ENSG00000117118.9	ENST00000375499.7	SDHB	SDHB-201	Known	Known	None	0.550000011920929	None	None	None	None
m54284U_191111_172039/49022016/ccs	PB_GM12878_R2	hg38_SIRV	chr3	32502794	32482742	-	4	1819	9729	35185	ENSG00000091317.7	ENST00000205636.3	CMTM6	CMTM6-201	Known	Known	None	0.75	None	None	None	None
m54284U_191111_172039/81592851/ccs	PB_GM12878_R2	hg38_SIRV	chr22	30977675	30975792	-	1	1759	55140	306505	ENSG00000269987.1	ENCODEHT000306505	AC004542.2	ENCODEHT000306505	Known	Genomic	None	0.25	None	None	None	None
af29f88d-bf45-4ef1-9c55-a3a19f04c2a9	ONT_GM12878_R1	hg38_SIRV	chr16	28711543	28735556	+	20	2921	43428	151900	ENSG00000184110.14	ENST00000566866.5	EIF3C	EIF3C-211	Known	Known	None	0.3499999940395355	None	None	None	None
m54284U_191111_172039/106432262/ccs	PB_GM12878_R2	hg38_SIRV	chr2	47176509	47160170	-	6	1122	6085	21296	ENSG00000143933.16	ENST00000272298.11	CALM2	CALM2-201	Known	Known	None	0.20000000298023224	None	None	None	None
m54284U_191111_172039/45746146/ccs	PB_GM12878_R2	hg38_SIRV	chr11	18394564	18407839	+	8	1654	31126	107186	ENSG00000134333.13	ENST00000422447.7	LDHA	LDHA-205	Known	Known	None	0.30000001192092896	None	None	None	None
m54284U_191110_105540/81267097/ccs	PB_GM12878_R1	hg38_SIRV	chr19	2269595	2273240	+	5	893	49357	304615	ENSG00000104904.12	ENCODEHT000304615	OAZ1	ENCODEHT000304615	Known	NIC	None	0.20000000298023224	None	None	None	None
m54284U_191111_172039/83362354/ccs	PB_GM12878_R2	hg38_SIRV	chr22	30977795	30975792	-	1	1879	55140	306505	ENSG00000269987.1	ENCODEHT000306505	AC004542.2	ENCODEHT000306505	Known	Genomic	None	0.25	None	None	None	None
m54284U_191110_105540/163577880/ccs	PB_GM12878_R1	hg38_SIRV	chr14	24146588	24143369	-	11	767	38499	133885	ENSG00000100911.15	ENST00000216802.9	PSME2	PSME2-201	Known	Known	None	0.05000000074505806	None	None	None	None
m54284U_191110_105540/26280742/ccs	PB_GM12878_R1	hg38_SIRV	chr7	35801201	35905303	+	13	2301	21262	305996	ENSG00000122545.19	ENCODEHT000305996	SEPT7	ENCODEHT000305996	Known	NIC	None	0.20000000298023224	None	None	None	None
67cb2877-4217-4ef6-a3b2-fd27c3b7c647	ONT_GM12878_R2	hg38_SIRV	chr15	60423927	60423136	-	1	478	41437	306478	ENSG00000128915.11	ENCODEHT000306478	ICE2	ENCODEHT000306478	Known	Genomic	None	0.4000000059604645	None	None	None	None
m54284U_191111_172039/84346705/ccs	PB_GM12878_R2	hg38_SIRV	chr22	30977552	30975792	-	1	1636	55140	306505	ENSG00000269987.1	ENCODEHT000306505	AC004542.2	ENCODEHT000306505	Known	Genomic	None	0.25	None	None	None	None
m54284U_191111_172039/12191111/ccs	PB_GM12878_R2	hg38_SIRV	chr4	83114729	83090807	-	5	615	13562	49829	ENSG00000145287.10	ENST00000311507.8	PLAC8	PLAC8-201	Known	Known	None	0.3499999940395355	None	None	None	None
m54284U_191110_105540/68288793/ccs	PB_GM12878_R1	hg38_SIRV	chr16	28711556	28735595	+	20	2955	43428	151900	ENSG00000184110.14	ENST00000566866.5	EIF3C	EIF3C-211	Known	Known	None	0.05000000074505806	None	None	None	None
m54284U_191111_172039/84740854/ccs	PB_GM12878_R2	hg38_SIRV	chr22	30977675	30975792	-	1	1759	55140	306505	ENSG00000269987.1	ENCODEHT000306505	AC004542.2	ENCODEHT000306505	Known	Genomic	None	0.25	None	None	None	None
m54284U_191110_105540/151913506/ccs	PB_GM12878_R1	hg38_SIRV	chr5	75337219	75360650	+	20	3080	15949	57020	ENSG00000113161.15	ENST00000287936.8	HMGCR	HMGCR-201	Known	Known	None	0.5	None	None	None	None
m54284U_191111_172039/60883621/ccs	PB_GM12878_R2	hg38_SIRV	chr3	32502813	32482742	-	4	1838	9729	35185	ENSG00000091317.7	ENST00000205636.3	CMTM6	CMTM6-201	Known	Known	None	0.75	None	None	None	None
m54284U_191110_105540/165414397/ccs	PB_GM12878_R1	hg38_SIRV	chr14	24146609	24143369	-	11	788	38499	133885	ENSG00000100911.15	ENST00000216802.9	PSME2	PSME2-201	Known	Known	None	0.05000000074505806	None	None	None	None
m54284U_191110_105540/166725121/ccs	PB_GM12878_R1	hg38_SIRV	chr17	16439037	16442016	+	5	886	45594	160625	ENSG00000175061.17	ENST00000580180.5	LRRC75A-AS1	LRRC75A-AS1-221	Known	Known	None	0.3499999940395355	None	None	None	None
m54284U_191110_105540/81528305/ccs	PB_GM12878_R1	hg38_SIRV	chr19	2269595	2273238	+	5	891	49357	304615	ENSG00000104904.12	ENCODEHT000304615	OAZ1	ENCODEHT000304615	Known	NIC	None	0.20000000298023224	None	None	None	None
88d0cf8d-b656-4f0c-ad96-60abd456d40a	ONT_GM12878_R1	hg38_SIRV	chr15	60453698	60423137	-	8	2414	41437	306535	ENSG00000128915.11	ENCODEHT000306535	ICE2	ENCODEHT000306535	Known	NIC	None	0.4000000059604645	None	None	None	None
m54284U_191110_105540/26542732/ccs	PB_GM12878_R1	hg38_SIRV	chr7	35801221	35905305	+	13	2309	21262	74838	ENSG00000122545.19	ENST00000399034.7	SEPT7	SEPT7-202	Known	Known	None	0.30000001192092896	None	None	None	None
m54284U_191111_172039/45746697/ccs	PB_GM12878_R2	hg38_SIRV	chr11	18394564	18407846	+	8	1661	31126	107186	ENSG00000134333.13	ENST00000422447.7	LDHA	LDHA-205	Known	Known	None	0.25	None	None	None	None
m54284U_191111_172039/85721482/ccs	PB_GM12878_R2	hg38_SIRV	chr22	30976798	30975792	-	1	882	55140	306505	ENSG00000269987.1	ENCODEHT000306505	AC004542.2	ENCODEHT000306505	Known	Genomic	None	0.25	None	None	None	None
m54284U_191111_172039/106433338/ccs	PB_GM12878_R2	hg38_SIRV	chr2	47176509	47160170	-	6	1122	6085	21296	ENSG00000143933.16	ENST00000272298.11	CALM2	CALM2-201	Known	Known	None	0.20000000298023224	None	None	None	None
b1554126-da43-4130-b120-bf0650478370	ONT_GM12878_R1	hg38_SIRV	chr1	17022722	17018731	-	2	343	585	2170	ENSG00000117118.9	ENST00000485092.5	SDHB	SDHB-206	Known	Known	None	0.550000011920929	None	None	None	None
m54284U_191111_172039/86442946/ccs	PB_GM12878_R2	hg38_SIRV	chr22	30977539	30975792	-	1	1623	55140	306505	ENSG00000269987.1	ENCODEHT000306505	AC004542.2	ENCODEHT000306505	Known	Genomic	None	0.25	None	None	None	None
m54284U_191111_172039/15663301/ccs	PB_GM12878_R2	hg38_SIRV	chr5	75337219	75361066	+	20	3496	15949	57020	ENSG00000113161.15	ENST00000287936.8	HMGCR	HMGCR-201	Known	Known	None	0.3499999940395355	None	None	None	None
m54284U_191110_105540/165938998/ccs	PB_GM12878_R1	hg38_SIRV	chr14	24146610	24143369	-	11	789	38499	133885	ENSG00000100911.15	ENST00000216802.9	PSME2	PSME2-201	Known	Known	None	0.05000000074505806	None	None	None	None
726f3d4e-9eaf-4f02-9318-78d6e46137ef	ONT_GM12878_R1	hg38_SIRV	chr15	60448997	60423137	-	6	1419	41437	306536	ENSG00000128915.11	ENCODEHT000306536	ICE2	ENCODEHT000306536	Known	NIC	None	0.4000000059604645	None	None	None	None
0ca87532-f7e6-4364-b6ad-931c5aa10161	ONT_GM12878_R1	hg38_SIRV	chr1	17018961	17018731	-	1	222	585	306472	ENSG00000117118.9	ENCODEHT000306472	SDHB	ENCODEHT000306472	Known	ISM	None	0.550000011920929	None	None	None	None
m54284U_191111_172039/91357640/ccs	PB_GM12878_R2	hg38_SIRV	chr22	30977676	30975792	-	1	1760	55140	306505	ENSG00000269987.1	ENCODEHT000306505	AC004542.2	ENCODEHT000306505	Known	Genomic	None	0.25	None	None	None	None
m54284U_191110_105540/156041551/ccs	PB_GM12878_R1	hg38_SIRV	chr16	28711556	28735594	+	21	2865	43428	151897	ENSG00000184110.14	ENST00000395587.5	EIF3C	EIF3C-202	Known	Known	None	0.05000000074505806	None	None	None	None
m54284U_191111_172039/66849529/ccs	PB_GM12878_R2	hg38_SIRV	chr5	75337219	75359438	+	18	2448	15949	306537	ENSG00000113161.15	ENCODEHT000306537	HMGCR	ENCODEHT000306537	Known	NNC	None	0.3499999940395355	None	None	None	None
m54284U_191111_172039/12648570/ccs	PB_GM12878_R2	hg38_SIRV	chr4	83114722	83090807	-	5	608	13562	49829	ENSG00000145287.10	ENST00000311507.8	PLAC8	PLAC8-201	Known	Known	None	0.3499999940395355	None	None	None	None
m54284U_191110_105540/81658907/ccs	PB_GM12878_R1	hg38_SIRV	chr19	2269595	2273250	+	5	903	49357	304615	ENSG00000104904.12	ENCODEHT000304615	OAZ1	ENCODEHT000304615	Known	NIC	None	0.30000001192092896	None	None	None	None
m54284U_191110_105540/167053589/ccs	PB_GM12878_R1	hg38_SIRV	chr17	16439037	16442011	+	5	881	45594	160625	ENSG00000175061.17	ENST00000580180.5	LRRC75A-AS1	LRRC75A-AS1-221	Known	Known	None	0.30000001192092896	None	None	None	None
m54284U_191110_105540/26936958/ccs	PB_GM12878_R1	hg38_SIRV	chr7	35801252	35882559	+	7	663	21262	306001	ENSG00000122545.19	ENCODEHT000306001	SEPT7	ENCODEHT000306001	Known	ISM	Prefix	0.6000000238418579	None	None	None	None
m54284U_191111_172039/95159185/ccs	PB_GM12878_R2	hg38_SIRV	chr3	32502802	32482742	-	4	1827	9729	35185	ENSG00000091317.7	ENST00000205636.3	CMTM6	CMTM6-201	Known	Known	None	0.75	None	None	None	None
m54284U_191111_172039/92210168/ccs	PB_GM12878_R2	hg38_SIRV	chr22	30977210	30975792	-	1	1294	55140	306505	ENSG00000269987.1	ENCODEHT000306505	AC004542.2	ENCODEHT000306505	Known	Genomic	None	0.25	None	None	None	None
c88a9ee4-1768-41a5-9ed3-ff837a088779	ONT_GM12878_R2	hg38_SIRV	chr15	60423761	60423137	-	1	311	41437	306478	ENSG00000128915.11	ENCODEHT000306478	ICE2	ENCODEHT000306478	Known	Genomic	None	0.4000000059604645	None	None	None	None
m54284U_191110_105540/166397824/ccs	PB_GM12878_R1	hg38_SIRV	chr14	24146612	24143369	-	11	791	38499	133885	ENSG00000100911.15	ENST00000216802.9	PSME2	PSME2-201	Known	Known	None	0.05000000074505806	None	None	None	None
m54284U_191111_172039/45809848/ccs	PB_GM12878_R2	hg38_SIRV	chr11	18394564	18407788	+	8	1603	31126	107186	ENSG00000134333.13	ENST00000422447.7	LDHA	LDHA-205	Known	Known	None	0.3499999940395355	None	None	None	None
m54284U_191111_172039/94308495/ccs	PB_GM12878_R2	hg38_SIRV	chr22	30977676	30975792	-	1	1760	55140	306505	ENSG00000269987.1	ENCODEHT000306505	AC004542.2	ENCODEHT000306505	Known	Genomic	None	0.25	None	None	None	None
m54284U_191111_172039/94962286/ccs	PB_GM12878_R2	hg38_SIRV	chr22	30977795	30975792	-	1	1879	55140	306505	ENSG00000269987.1	ENCODEHT000306505	AC004542.2	ENCODEHT000306505	Known	Genomic	None	0.25	None	None	None	None
m54284U_191111_172039/106628470/ccs	PB_GM12878_R2	hg38_SIRV	chr2	47176509	47160170	-	6	1122	6085	21296	ENSG00000143933.16	ENST00000272298.11	CALM2	CALM2-201	Known	Known	None	0.20000000298023224	None	None	None	None
m54284U_191110_105540/81723899/ccs	PB_GM12878_R1	hg38_SIRV	chr19	2269595	2273322	+	5	975	49357	304615	ENSG00000104904.12	ENCODEHT000304615	OAZ1	ENCODEHT000304615	Known	NIC	None	0.10000000149011612	None	None	None	None
m54284U_191110_105540/169672764/ccs	PB_GM12878_R1	hg38_SIRV	chr14	24146608	24143369	-	11	787	38499	133885	ENSG00000100911.15	ENST00000216802.9	PSME2	PSME2-201	Known	Known	None	0.05000000074505806	None	None	None	None
m54284U_191111_172039/97977670/ccs	PB_GM12878_R2	hg38_SIRV	chr22	30978081	30975792	-	1	2165	55140	306505	ENSG00000269987.1	ENCODEHT000306505	AC004542.2	ENCODEHT000306505	Known	Genomic	None	0.25	None	None	None	None
m54284U_191111_172039/27855027/ccs	PB_GM12878_R2	hg38_SIRV	chr4	83114734	83090807	-	5	620	13562	49829	ENSG00000145287.10	ENST00000311507.8	PLAC8	PLAC8-201	Known	Known	None	0.3499999940395355	None	None	None	None
m54284U_191110_105540/27461967/ccs	PB_GM12878_R1	hg38_SIRV	chr7	35801251	35898452	+	11	1002	21262	306002	ENSG00000122545.19	ENCODEHT000306002	SEPT7	ENCODEHT000306002	Known	ISM	Prefix	0.550000011920929	None	None	None	None
0e897669-ef58-474e-8117-3f8a0611ae8c	ONT_GM12878_R1	hg38_SIRV	chr1	17054102	17018731	-	8	1076	585	2169	ENSG00000117118.9	ENST00000375499.7	SDHB	SDHB-201	Known	Known	None	0.550000011920929	None	None	None	None
m54284U_191111_172039/43649082/ccs	PB_GM12878_R2	hg38_SIRV	chr16	28711546	28724970	+	12	1494	43428	306070	ENSG00000184110.14	ENCODEHT000306070	EIF3C	ENCODEHT000306070	Known	ISM	Both	0.550000011920929	None	None	None	None
m54284U_191111_172039/103940405/ccs	PB_GM12878_R2	hg38_SIRV	chr3	32502796	32482742	-	4	1821	9729	35185	ENSG00000091317.7	ENST00000205636.3	CMTM6	CMTM6-201	Known	Known	None	0.75	None	None	None	None
m54284U_191111_172039/98896236/ccs	PB_GM12878_R2	hg38_SIRV	chr22	30978440	30975792	-	1	2524	55140	306505	ENSG00000269987.1	ENCODEHT000306505	AC004542.2	ENCODEHT000306505	Known	Genomic	None	0.25	None	None	None	None
m54284U_191110_105540/46335875/ccs	PB_GM12878_R1	hg38_SIRV	chr15	60479077	60423193	-	16	3557	41437	143708	ENSG00000128915.11	ENST00000261520.8	ICE2	ICE2-201	Known	Known	None	0.30000001192092896	None	None	None	None
m54284U_191110_105540/167248484/ccs	PB_GM12878_R1	hg38_SIRV	chr17	16439037	16442016	+	5	886	45594	160625	ENSG00000175061.17	ENST00000580180.5	LRRC75A-AS1	LRRC75A-AS1-221	Known	Known	None	0.3499999940395355	None	None	None	None
m54284U_191111_172039/74777625/ccs	PB_GM12878_R2	hg38_SIRV	chr5	75337234	75351319	+	10	1153	15949	306528	ENSG00000113161.15	ENCODEHT000306528	HMGCR	ENCODEHT000306528	Known	ISM	Prefix	0.44999998807907104	None	None	None	None
m54284U_191111_172039/45811184/ccs	PB_GM12878_R2	hg38_SIRV	chr11	18394564	18407844	+	8	1659	31126	107186	ENSG00000134333.13	ENST00000422447.7	LDHA	LDHA-205	Known	Known	None	0.25	None	None	None	None
m54284U_191111_172039/100140276/ccs	PB_GM12878_R2	hg38_SIRV	chr22	30977202	30975792	-	1	1286	55140	306505	ENSG00000269987.1	ENCODEHT000306505	AC004542.2	ENCODEHT000306505	Known	Genomic	None	0.25	None	None	None	None
m54284U_191110_105540/169805704/ccs	PB_GM12878_R1	hg38_SIRV	chr14	24146604	24143369	-	11	783	38499	133885	ENSG00000100911.15	ENST00000216802.9	PSME2	PSME2-201	Known	Known	None	0.05000000074505806	None	None	None	None
m54284U_191110_105540/81789908/ccs	PB_GM12878_R1	hg38_SIRV	chr19	2269595	2273486	+	5	1139	49357	304615	ENSG00000104904.12	ENCODEHT000304615	OAZ1	ENCODEHT000304615	Known	NIC	None	0.10000000149011612	None	None	None	None
m54284U_191110_105540/130811693/ccs	PB_GM12878_R1	hg38_SIRV	chr15	60479074	60423252	-	15	3435	41437	306538	ENSG00000128915.11	ENCODEHT000306538	ICE2	ENCODEHT000306538	Known	NIC	None	0.25	None	None	None	None
m54284U_191111_172039/103155435/ccs	PB_GM12878_R2	hg38_SIRV	chr22	30977552	30975792	-	1	1636	55140	306505	ENSG00000269987.1	ENCODEHT000306505	AC004542.2	ENCODEHT000306505	Known	Genomic	None	0.25	None	None	None	None
m54284U_191110_105540/28051561/ccs	PB_GM12878_R1	hg38_SIRV	chr7	35801221	35905304	+	13	2308	21262	74838	ENSG00000122545.19	ENST00000399034.7	SEPT7	SEPT7-202	Known	Known	None	0.25	None	None	None	None
m54284U_191111_172039/110823408/ccs	PB_GM12878_R2	hg38_SIRV	chr22	30978440	30975792	-	1	2524	55140	306505	ENSG00000269987.1	ENCODEHT000306505	AC004542.2	ENCODEHT000306505	Known	Genomic	None	0.25	None	None	None	None
m54284U_191111_172039/116787189/ccs	PB_GM12878_R2	hg38_SIRV	chr22	30978781	30975792	-	1	2865	55140	306505	ENSG00000269987.1	ENCODEHT000306505	AC004542.2	ENCODEHT000306505	Known	Genomic	None	0.25	None	None	None	None
m54284U_191111_172039/106892127/ccs	PB_GM12878_R2	hg38_SIRV	chr2	47176515	47160170	-	6	1128	6085	21296	ENSG00000143933.16	ENST00000272298.11	CALM2	CALM2-201	Known	Known	None	0.20000000298023224	None	None	None	None
m54284U_191111_172039/28903831/ccs	PB_GM12878_R2	hg38_SIRV	chr4	83114722	83090807	-	5	608	13562	49829	ENSG00000145287.10	ENST00000311507.8	PLAC8	PLAC8-201	Known	Known	None	0.3499999940395355	None	None	None	None
m54284U_191110_105540/18942497/ccs	PB_GM12878_R1	hg38_SIRV	chr16	28711563	28735621	+	20	2974	43428	151900	ENSG00000184110.14	ENST00000566866.5	EIF3C	EIF3C-211	Known	Known	None	0.25	None	None	None	None
m54284U_191111_172039/118227577/ccs	PB_GM12878_R2	hg38_SIRV	chr22	30977202	30975792	-	1	1286	55140	306505	ENSG00000269987.1	ENCODEHT000306505	AC004542.2	ENCODEHT000306505	Known	Genomic	None	0.25	None	None	None	None
m54284U_191111_172039/85592785/ccs	PB_GM12878_R2	hg38_SIRV	chr5	75337219	75361727	+	20	4157	15949	57020	ENSG00000113161.15	ENST00000287936.8	HMGCR	HMGCR-201	Known	Known	None	0.25	None	None	None	None
d6a7fa30-7d31-445a-9a0c-2432508dbfe8	ONT_GM12878_R1	hg38_SIRV	chr1	17054018	17018731	-	8	964	585	2169	ENSG00000117118.9	ENST00000375499.7	SDHB	SDHB-201	Known	Known	None	0.550000011920929	None	None	None	None
m54284U_191110_105540/170918666/ccs	PB_GM12878_R1	hg38_SIRV	chr14	24146608	24143369	-	11	787	38499	133885	ENSG00000100911.15	ENST00000216802.9	PSME2	PSME2-201	Known	Known	None	0.05000000074505806	None	None	None	None
m54284U_191110_105540/167315656/ccs	PB_GM12878_R1	hg38_SIRV	chr17	16439037	16442016	+	5	886	45594	160625	ENSG00000175061.17	ENST00000580180.5	LRRC75A-AS1	LRRC75A-AS1-221	Known	Known	None	0.3499999940395355	None	None	None	None
m54284U_191110_105540/81987498/ccs	PB_GM12878_R1	hg38_SIRV	chr19	2269595	2273237	+	5	890	49357	304615	ENSG00000104904.12	ENCODEHT000304615	OAZ1	ENCODEHT000304615	Known	NIC	None	0.20000000298023224	None	None	None	None
m54284U_191111_172039/104595464/ccs	PB_GM12878_R2	hg38_SIRV	chr3	32502800	32482742	-	4	1833	9729	35185	ENSG00000091317.7	ENST00000205636.3	CMTM6	CMTM6-201	Known	Known	None	0.75	None	None	None	None
m54284U_191111_172039/118227988/ccs	PB_GM12878_R2	hg38_SIRV	chr22	30977676	30975792	-	1	1760	55140	306505	ENSG00000269987.1	ENCODEHT000306505	AC004542.2	ENCODEHT000306505	Known	Genomic	None	0.25	None	None	None	None
m54284U_191111_172039/45811279/ccs	PB_GM12878_R2	hg38_SIRV	chr11	18394564	18407846	+	8	1661	31126	107186	ENSG00000134333.13	ENST00000422447.7	LDHA	LDHA-205	Known	Known	None	0.25	None	None	None	None
m54284U_191110_105540/28051958/ccs	PB_GM12878_R1	hg38_SIRV	chr7	35801221	35905305	+	13	2310	21262	74838	ENSG00000122545.19	ENST00000399034.7	SEPT7	SEPT7-202	Known	Known	None	0.30000001192092896	None	None	None	None
m54284U_191111_172039/88343487/ccs	PB_GM12878_R2	hg38_SIRV	chr15	60455040	60423258	-	9	2420	41437	306539	ENSG00000128915.11	ENCODEHT000306539	ICE2	ENCODEHT000306539	Known	ISM	Suffix	0.4000000059604645	None	None	None	None
m54284U_191111_172039/118490336/ccs	PB_GM12878_R2	hg38_SIRV	chr22	30977675	30975792	-	1	1759	55140	306505	ENSG00000269987.1	ENCODEHT000306505	AC004542.2	ENCODEHT000306505	Known	Genomic	None	0.25	None	None	None	None
m54284U_191111_172039/121176705/ccs	PB_GM12878_R2	hg38_SIRV	chr22	30977676	30975792	-	1	1760	55140	306505	ENSG00000269987.1	ENCODEHT000306505	AC004542.2	ENCODEHT000306505	Known	Genomic	None	0.25	None	None	None	None
m54284U_191110_105540/173212171/ccs	PB_GM12878_R1	hg38_SIRV	chr14	24146607	24143369	-	11	786	38499	133885	ENSG00000100911.15	ENST00000216802.9	PSME2	PSME2-201	Known	Known	None	0.05000000074505806	None	None	None	None
m54284U_191110_105540/82445636/ccs	PB_GM12878_R1	hg38_SIRV	chr19	2269595	2273238	+	5	891	49357	304615	ENSG00000104904.12	ENCODEHT000304615	OAZ1	ENCODEHT000304615	Known	NIC	None	0.20000000298023224	None	None	None	None
m54284U_191110_105540/78514763/ccs	PB_GM12878_R1	hg38_SIRV	chr16	28711587	28735596	+	20	2925	43428	151900	ENSG00000184110.14	ENST00000566866.5	EIF3C	EIF3C-211	Known	Known	None	0.05000000074505806	None	None	None	None
m54284U_191111_172039/101646873/ccs	PB_GM12878_R2	hg38_SIRV	chr5	75337219	75361417	+	20	3847	15949	57020	ENSG00000113161.15	ENST00000287936.8	HMGCR	HMGCR-201	Known	Known	None	0.30000001192092896	None	None	None	None
m54284U_191111_172039/124455565/ccs	PB_GM12878_R2	hg38_SIRV	chr22	30977675	30975792	-	1	1759	55140	306505	ENSG00000269987.1	ENCODEHT000306505	AC004542.2	ENCODEHT000306505	Known	Genomic	None	0.25	None	None	None	None
m54284U_191111_172039/32966837/ccs	PB_GM12878_R2	hg38_SIRV	chr4	83114728	83090807	-	5	608	13562	49829	ENSG00000145287.10	ENST00000311507.8	PLAC8	PLAC8-201	Known	Known	None	0.3499999940395355	None	None	None	None
m54284U_191111_172039/107022117/ccs	PB_GM12878_R2	hg38_SIRV	chr2	47176509	47160170	-	6	1122	6085	21296	ENSG00000143933.16	ENST00000272298.11	CALM2	CALM2-201	Known	Known	None	0.20000000298023224	None	None	None	None
m54284U_191111_172039/129238763/ccs	PB_GM12878_R2	hg38_SIRV	chr3	32502827	32482742	-	4	1852	9729	35185	ENSG00000091317.7	ENST00000205636.3	CMTM6	CMTM6-201	Known	Known	None	0.75	None	None	None	None
39315685-f663-45ba-b967-fb5726beaa19	ONT_GM12878_R2	hg38_SIRV	chr1	17054018	17018731	-	8	956	585	2169	ENSG00000117118.9	ENST00000375499.7	SDHB	SDHB-201	Known	Known	None	0.550000011920929	None	None	None	None
m54284U_191110_105540/28115647/ccs	PB_GM12878_R1	hg38_SIRV	chr7	35801221	35905305	+	13	2309	21262	74838	ENSG00000122545.19	ENST00000399034.7	SEPT7	SEPT7-202	Known	Known	None	0.30000001192092896	None	None	None	None
m54284U_191110_105540/174785271/ccs	PB_GM12878_R1	hg38_SIRV	chr14	24146607	24143369	-	11	786	38499	133885	ENSG00000100911.15	ENST00000216802.9	PSME2	PSME2-201	Known	Known	None	0.05000000074505806	None	None	None	None
m54284U_191111_172039/45875518/ccs	PB_GM12878_R2	hg38_SIRV	chr11	18394564	18407844	+	8	1659	31126	107186	ENSG00000134333.13	ENST00000422447.7	LDHA	LDHA-205	Known	Known	None	0.25	None	None	None	None
m54284U_191110_105540/167379229/ccs	PB_GM12878_R1	hg38_SIRV	chr17	16439037	16442015	+	4	1655	45594	160628	ENSG00000175061.17	ENST00000497774.5	LRRC75A-AS1	LRRC75A-AS1-217	Known	Known	None	0.3499999940395355	None	None	None	None
m54284U_191111_172039/128974998/ccs	PB_GM12878_R2	hg38_SIRV	chr22	30977539	30975792	-	1	1623	55140	306505	ENSG00000269987.1	ENCODEHT000306505	AC004542.2	ENCODEHT000306505	Known	Genomic	None	0.25	None	None	None	None
m54284U_191110_105540/82510729/ccs	PB_GM12878_R1	hg38_SIRV	chr19	2269595	2273239	+	5	892	49357	304615	ENSG00000104904.12	ENCODEHT000304615	OAZ1	ENCODEHT000304615	Known	NIC	None	0.20000000298023224	None	None	None	None
m54284U_191111_172039/129042921/ccs	PB_GM12878_R2	hg38_SIRV	chr22	30977795	30975792	-	1	1879	55140	306505	ENSG00000269987.1	ENCODEHT000306505	AC004542.2	ENCODEHT000306505	Known	Genomic	None	0.25	None	None	None	None
af593deb-1bda-4e17-90a5-703476f470a7	ONT_GM12878_R2	hg38_SIRV	chr15	60428717	60423342	-	2	534	41437	306468	ENSG00000128915.11	ENCODEHT000306468	ICE2	ENCODEHT000306468	Known	ISM	Suffix	0.4000000059604645	None	None	None	None
m54284U_191111_172039/43844691/ccs	PB_GM12878_R2	hg38_SIRV	chr16	28711601	28735594	+	20	2909	43428	151900	ENSG00000184110.14	ENST00000566866.5	EIF3C	EIF3C-211	Known	Known	None	0.05000000074505806	None	None	None	None
m54284U_191111_172039/165414290/ccs	PB_GM12878_R2	hg38_SIRV	chr5	75337219	75360646	+	20	3076	15949	57020	ENSG00000113161.15	ENST00000287936.8	HMGCR	HMGCR-201	Known	Known	None	0.4000000059604645	None	None	None	None
m54284U_191111_172039/131139584/ccs	PB_GM12878_R2	hg38_SIRV	chr22	30977676	30975792	-	1	1760	55140	306505	ENSG00000269987.1	ENCODEHT000306505	AC004542.2	ENCODEHT000306505	Known	Genomic	None	0.25	None	None	None	None
m54284U_191110_105540/175702064/ccs	PB_GM12878_R1	hg38_SIRV	chr14	24146607	24143369	-	11	786	38499	133885	ENSG00000100911.15	ENST00000216802.9	PSME2	PSME2-201	Known	Known	None	0.05000000074505806	None	None	None	None
m54284U_191111_172039/134545461/ccs	PB_GM12878_R2	hg38_SIRV	chr3	32502809	32482742	-	4	1834	9729	35185	ENSG00000091317.7	ENST00000205636.3	CMTM6	CMTM6-201	Known	Known	None	0.75	None	None	None	None
m54284U_191111_172039/133498250/ccs	PB_GM12878_R2	hg38_SIRV	chr22	30978440	30975792	-	1	2524	55140	306505	ENSG00000269987.1	ENCODEHT000306505	AC004542.2	ENCODEHT000306505	Known	Genomic	None	0.25	None	None	None	None
m54284U_191110_105540/28247131/ccs	PB_GM12878_R1	hg38_SIRV	chr7	35801201	35905306	+	13	2304	21262	305996	ENSG00000122545.19	ENCODEHT000305996	SEPT7	ENCODEHT000305996	Known	NIC	None	0.30000001192092896	None	None	None	None
m54284U_191110_105540/167447058/ccs	PB_GM12878_R1	hg38_SIRV	chr17	16439037	16442012	+	5	897	45594	305800	ENSG00000175061.17	ENCODEHT000305800	LRRC75A-AS1	ENCODEHT000305800	Known	NIC	None	0.3499999940395355	None	None	None	None
m54284U_191111_172039/39192990/ccs	PB_GM12878_R2	hg38_SIRV	chr4	83114729	83090807	-	5	615	13562	49829	ENSG00000145287.10	ENST00000311507.8	PLAC8	PLAC8-201	Known	Known	None	0.3499999940395355	None	None	None	None
m54284U_191110_105540/178849827/ccs	PB_GM12878_R1	hg38_SIRV	chr14	24146619	24143369	-	11	798	38499	133885	ENSG00000100911.15	ENST00000216802.9	PSME2	PSME2-201	Known	Known	None	0.05000000074505806	None	None	None	None
m54284U_191110_105540/82641447/ccs	PB_GM12878_R1	hg38_SIRV	chr19	2269595	2273239	+	5	892	49357	304615	ENSG00000104904.12	ENCODEHT000304615	OAZ1	ENCODEHT000304615	Known	NIC	None	0.20000000298023224	None	None	None	None
m54284U_191111_172039/136251123/ccs	PB_GM12878_R2	hg38_SIRV	chr22	30977804	30975792	-	1	1888	55140	306505	ENSG00000269987.1	ENCODEHT000306505	AC004542.2	ENCODEHT000306505	Known	Genomic	None	0.25	None	None	None	None
m54284U_191111_172039/45876400/ccs	PB_GM12878_R2	hg38_SIRV	chr11	18394564	18407846	+	8	1661	31126	107186	ENSG00000134333.13	ENST00000422447.7	LDHA	LDHA-205	Known	Known	None	0.25	None	None	None	None
a02a265d-483f-42a3-9302-22513d8a7458	ONT_GM12878_R2	hg38_SIRV	chr1	17033189	17018730	-	6	788	585	306473	ENSG00000117118.9	ENCODEHT000306473	SDHB	ENCODEHT000306473	Known	ISM	Suffix	0.550000011920929	None	None	None	None
m54284U_191110_105540/7473192/ccs	PB_GM12878_R1	hg38_SIRV	chr15	60478927	60423346	-	16	3689	41437	306540	ENSG00000128915.11	ENCODEHT000306540	ICE2	ENCODEHT000306540	Known	ISM	Suffix	0.550000011920929	None	None	None	None
m54284U_191110_105540/6817365/ccs	PB_GM12878_R1	hg38_SIRV	chr5	75337221	75360392	+	20	2820	15949	57020	ENSG00000113161.15	ENST00000287936.8	HMGCR	HMGCR-201	Known	Known	None	0.5	None	None	None	None
m54284U_191111_172039/34669921/ccs	PB_GM12878_R2	hg38_SIRV	chr16	28711602	28735590	+	20	2904	43428	151900	ENSG00000184110.14	ENST00000566866.5	EIF3C	EIF3C-211	Known	Known	None	0.20000000298023224	None	None	None	None
m54284U_191111_172039/140902885/ccs	PB_GM12878_R2	hg38_SIRV	chr22	30977539	30975792	-	1	1623	55140	306505	ENSG00000269987.1	ENCODEHT000306505	AC004542.2	ENCODEHT000306505	Known	Genomic	None	0.25	None	None	None	None
m54284U_191111_172039/107153361/ccs	PB_GM12878_R2	hg38_SIRV	chr2	47176509	47160170	-	6	1122	6085	21296	ENSG00000143933.16	ENST00000272298.11	CALM2	CALM2-201	Known	Known	None	0.20000000298023224	None	None	None	None
m54284U_191111_172039/198701/ccs	PB_GM12878_R2	hg38_SIRV	chr14	24146592	24143369	-	11	771	38499	133885	ENSG00000100911.15	ENST00000216802.9	PSME2	PSME2-201	Known	Known	None	0.05000000074505806	None	None	None	None
m54284U_191110_105540/28248859/ccs	PB_GM12878_R1	hg38_SIRV	chr7	35801221	35905303	+	13	2307	21262	74838	ENSG00000122545.19	ENST00000399034.7	SEPT7	SEPT7-202	Known	Known	None	0.20000000298023224	None	None	None	None
m54284U_191110_105540/167708285/ccs	PB_GM12878_R1	hg38_SIRV	chr17	16439037	16442014	+	5	884	45594	160625	ENSG00000175061.17	ENST00000580180.5	LRRC75A-AS1	LRRC75A-AS1-221	Known	Known	None	0.3499999940395355	None	None	None	None
m54284U_191111_172039/150144059/ccs	PB_GM12878_R2	hg38_SIRV	chr22	30977675	30975792	-	1	1759	55140	306505	ENSG00000269987.1	ENCODEHT000306505	AC004542.2	ENCODEHT000306505	Known	Genomic	None	0.25	None	None	None	None
m54284U_191110_105540/82837996/ccs	PB_GM12878_R1	hg38_SIRV	chr19	2269595	2273332	+	5	985	49357	304615	ENSG00000104904.12	ENCODEHT000304615	OAZ1	ENCODEHT000304615	Known	NIC	None	0.25	None	None	None	None
m54284U_191111_172039/159647918/ccs	PB_GM12878_R2	hg38_SIRV	chr3	32502822	32482742	-	4	1847	9729	35185	ENSG00000091317.7	ENST00000205636.3	CMTM6	CMTM6-201	Known	Known	None	0.75	None	None	None	None
m54284U_191111_172039/154009947/ccs	PB_GM12878_R2	hg38_SIRV	chr22	30977795	30975792	-	1	1879	55140	306505	ENSG00000269987.1	ENCODEHT000306505	AC004542.2	ENCODEHT000306505	Known	Genomic	None	0.25	None	None	None	None
m54284U_191110_105540/18090347/ccs	PB_GM12878_R1	hg38_SIRV	chr15	60479077	60423346	-	16	3376	41437	306541	ENSG00000128915.11	ENCODEHT000306541	ICE2	ENCODEHT000306541	Known	NNC	None	0.550000011920929	None	None	None	None
m54284U_191111_172039/48563510/ccs	PB_GM12878_R2	hg38_SIRV	chr4	83114729	83090807	-	5	615	13562	49829	ENSG00000145287.10	ENST00000311507.8	PLAC8	PLAC8-201	Known	Known	None	0.3499999940395355	None	None	None	None
m54284U_191111_172039/788532/ccs	PB_GM12878_R2	hg38_SIRV	chr14	24146607	24143369	-	11	786	38499	133885	ENSG00000100911.15	ENST00000216802.9	PSME2	PSME2-201	Known	Known	None	0.05000000074505806	None	None	None	None
m54284U_191111_172039/45876734/ccs	PB_GM12878_R2	hg38_SIRV	chr11	18394564	18407846	+	8	1661	31126	107186	ENSG00000134333.13	ENST00000422447.7	LDHA	LDHA-205	Known	Known	None	0.25	None	None	None	None
m54284U_191111_172039/156567834/ccs	PB_GM12878_R2	hg38_SIRV	chr22	30977675	30975792	-	1	1759	55140	306505	ENSG00000269987.1	ENCODEHT000306505	AC004542.2	ENCODEHT000306505	Known	Genomic	None	0.25	None	None	None	None
m54284U_191110_105540/20972094/ccs	PB_GM12878_R1	hg38_SIRV	chr5	75337221	75361070	+	20	3498	15949	57020	ENSG00000113161.15	ENST00000287936.8	HMGCR	HMGCR-201	Known	Known	None	0.25	None	None	None	None
m54284U_191110_105540/69599935/ccs	PB_GM12878_R1	hg38_SIRV	chr16	28711622	28735596	+	20	2890	43428	151900	ENSG00000184110.14	ENST00000566866.5	EIF3C	EIF3C-211	Known	Known	None	0.05000000074505806	None	None	None	None
01a2d91b-0a2e-4205-98f3-e8f487db4f19	ONT_GM12878_R2	hg38_SIRV	chr1	17033183	17018730	-	6	789	585	306473	ENSG00000117118.9	ENCODEHT000306473	SDHB	ENCODEHT000306473	Known	ISM	Suffix	0.550000011920929	None	None	None	None
m54284U_191110_105540/30345351/ccs	PB_GM12878_R1	hg38_SIRV	chr7	35801221	35905305	+	13	2310	21262	74838	ENSG00000122545.19	ENST00000399034.7	SEPT7	SEPT7-202	Known	Known	None	0.30000001192092896	None	None	None	None
m54284U_191110_105540/83101947/ccs	PB_GM12878_R1	hg38_SIRV	chr19	2269595	2273249	+	5	902	49357	304615	ENSG00000104904.12	ENCODEHT000304615	OAZ1	ENCODEHT000304615	Known	NIC	None	0.30000001192092896	None	None	None	None
m54284U_191111_172039/158532996/ccs	PB_GM12878_R2	hg38_SIRV	chr22	30977169	30975792	-	1	1253	55140	306505	ENSG00000269987.1	ENCODEHT000306505	AC004542.2	ENCODEHT000306505	Known	Genomic	None	0.25	None	None	None	None
m54284U_191110_105540/167905114/ccs	PB_GM12878_R1	hg38_SIRV	chr17	16439037	16442012	+	5	952	45594	305876	ENSG00000175061.17	ENCODEHT000305876	LRRC75A-AS1	ENCODEHT000305876	Known	NIC	None	0.3499999940395355	None	None	None	None
b01e680b-605b-4333-93ec-381dc441c0f5	ONT_GM12878_R2	hg38_SIRV	chr1	17018870	17018731	-	1	131	585	306472	ENSG00000117118.9	ENCODEHT000306472	SDHB	ENCODEHT000306472	Known	ISM	None	0.550000011920929	None	None	None	None
m54284U_191111_172039/1376663/ccs	PB_GM12878_R2	hg38_SIRV	chr14	24146610	24143369	-	11	789	38499	133885	ENSG00000100911.15	ENST00000216802.9	PSME2	PSME2-201	Known	Known	None	0.05000000074505806	None	None	None	None
m54284U_191111_172039/158663638/ccs	PB_GM12878_R2	hg38_SIRV	chr22	30977675	30975792	-	1	1759	55140	306505	ENSG00000269987.1	ENCODEHT000306505	AC004542.2	ENCODEHT000306505	Known	Genomic	None	0.25	None	None	None	None
m54284U_191111_172039/168231099/ccs	PB_GM12878_R2	hg38_SIRV	chr3	32502832	32482742	-	4	1857	9729	35185	ENSG00000091317.7	ENST00000205636.3	CMTM6	CMTM6-201	Known	Known	None	0.75	None	None	None	None
m54284U_191111_172039/107217058/ccs	PB_GM12878_R2	hg38_SIRV	chr2	47176509	47160170	-	6	1122	6085	21296	ENSG00000143933.16	ENST00000272298.11	CALM2	CALM2-201	Known	Known	None	0.20000000298023224	None	None	None	None
m54284U_191111_172039/60885025/ccs	PB_GM12878_R2	hg38_SIRV	chr4	83114728	83090807	-	4	467	13562	49832	ENSG00000145287.10	ENST00000509973.5	PLAC8	PLAC8-205	Known	Known	None	0.3499999940395355	None	None	None	None
m54284U_191111_172039/163580092/ccs	PB_GM12878_R2	hg38_SIRV	chr22	30977675	30975792	-	1	1759	55140	306505	ENSG00000269987.1	ENCODEHT000306505	AC004542.2	ENCODEHT000306505	Known	Genomic	None	0.25	None	None	None	None
m54284U_191111_172039/45876828/ccs	PB_GM12878_R2	hg38_SIRV	chr11	18394564	18407846	+	8	1661	31126	107186	ENSG00000134333.13	ENST00000422447.7	LDHA	LDHA-205	Known	Known	None	0.25	None	None	None	None
m54284U_191110_105540/31000514/ccs	PB_GM12878_R1	hg38_SIRV	chr7	35801201	35905303	+	13	2301	21262	305996	ENSG00000122545.19	ENCODEHT000305996	SEPT7	ENCODEHT000305996	Known	NIC	None	0.20000000298023224	None	None	None	None
m54284U_191110_105540/93653649/ccs	PB_GM12878_R1	hg38_SIRV	chr15	60479074	60423346	-	16	3401	41437	143708	ENSG00000128915.11	ENST00000261520.8	ICE2	ICE2-201	Known	Known	None	0.550000011920929	None	None	None	None
m54284U_191111_172039/165020402/ccs	PB_GM12878_R2	hg38_SIRV	chr22	30977674	30975792	-	1	1758	55140	306505	ENSG00000269987.1	ENCODEHT000306505	AC004542.2	ENCODEHT000306505	Known	Genomic	None	0.25	None	None	None	None
m54284U_191111_172039/2228871/ccs	PB_GM12878_R2	hg38_SIRV	chr14	24146620	24143369	-	11	799	38499	133885	ENSG00000100911.15	ENST00000216802.9	PSME2	PSME2-201	Known	Known	None	0.05000000074505806	None	None	None	None
m54284U_191110_105540/111872172/ccs	PB_GM12878_R1	hg38_SIRV	chr5	75337221	75360421	+	20	2849	15949	57020	ENSG00000113161.15	ENST00000287936.8	HMGCR	HMGCR-201	Known	Known	None	0.20000000298023224	None	None	None	None
m54284U_191110_105540/77398218/ccs	PB_GM12878_R1	hg38_SIRV	chr16	28711622	28735596	+	20	2890	43428	151900	ENSG00000184110.14	ENST00000566866.5	EIF3C	EIF3C-211	Known	Known	None	0.05000000074505806	None	None	None	None
m54284U_191110_105540/83166135/ccs	PB_GM12878_R1	hg38_SIRV	chr19	2269595	2273239	+	5	892	49357	304615	ENSG00000104904.12	ENCODEHT000304615	OAZ1	ENCODEHT000304615	Known	NIC	None	0.20000000298023224	None	None	None	None
m54284U_191111_172039/167183708/ccs	PB_GM12878_R2	hg38_SIRV	chr22	30976718	30975792	-	1	802	55140	306505	ENSG00000269987.1	ENCODEHT000306505	AC004542.2	ENCODEHT000306505	Known	Genomic	None	0.25	None	None	None	None
m54284U_191111_172039/57409966/ccs	PB_GM12878_R2	hg38_SIRV	chr15	60479089	60423346	-	15	3096	41437	306542	ENSG00000128915.11	ENCODEHT000306542	ICE2	ENCODEHT000306542	Known	NIC	None	0.550000011920929	None	None	None	None
m54284U_191110_105540/131270903/ccs	PB_GM12878_R1	hg38_SIRV	chr5	75337221	75361380	+	20	3715	15949	306543	ENSG00000113161.15	ENCODEHT000306543	HMGCR	ENCODEHT000306543	Known	NNC	None	0.6000000238418579	None	None	None	None
m54284U_191111_172039/171311261/ccs	PB_GM12878_R2	hg38_SIRV	chr22	30977539	30975792	-	1	1623	55140	306505	ENSG00000269987.1	ENCODEHT000306505	AC004542.2	ENCODEHT000306505	Known	Genomic	None	0.25	None	None	None	None
m54284U_191111_172039/62521362/ccs	PB_GM12878_R2	hg38_SIRV	chr4	83107951	83090808	-	4	542	13562	305149	ENSG00000145287.10	ENCODEHT000305149	PLAC8	ENCODEHT000305149	Known	ISM	Suffix	0.3499999940395355	None	None	None	None
m54284U_191110_105540/167969798/ccs	PB_GM12878_R1	hg38_SIRV	chr17	16439037	16442016	+	5	886	45594	160625	ENSG00000175061.17	ENST00000580180.5	LRRC75A-AS1	LRRC75A-AS1-221	Known	Known	None	0.3499999940395355	None	None	None	None
m54284U_191111_172039/2884040/ccs	PB_GM12878_R2	hg38_SIRV	chr14	24146602	24143369	-	11	781	38499	133885	ENSG00000100911.15	ENST00000216802.9	PSME2	PSME2-201	Known	Known	None	0.05000000074505806	None	None	None	None
m54284U_191111_172039/178258807/ccs	PB_GM12878_R2	hg38_SIRV	chr3	32502850	32482742	-	4	1875	9729	35185	ENSG00000091317.7	ENST00000205636.3	CMTM6	CMTM6-201	Known	Known	None	0.75	None	None	None	None
m54284U_191111_172039/45940907/ccs	PB_GM12878_R2	hg38_SIRV	chr11	18394564	18407846	+	8	1661	31126	107186	ENSG00000134333.13	ENST00000422447.7	LDHA	LDHA-205	Known	Known	None	0.25	None	None	None	None
m54284U_191110_105540/31983623/ccs	PB_GM12878_R1	hg38_SIRV	chr7	35801221	35906251	+	13	3255	21262	74838	ENSG00000122545.19	ENST00000399034.7	SEPT7	SEPT7-202	Known	Known	None	0.44999998807907104	None	None	None	None
a23cf18e-a29d-4fa0-a2a7-3e4941060cd5	ONT_GM12878_R2	hg38_SIRV	chr1	17024918	17018731	-	3	1297	585	306544	ENSG00000117118.9	ENCODEHT000306544	SDHB	ENCODEHT000306544	Known	ISM	Suffix	0.550000011920929	None	None	None	None
m54284U_191110_105540/83166784/ccs	PB_GM12878_R1	hg38_SIRV	chr19	2269595	2273249	+	5	902	49357	304615	ENSG00000104904.12	ENCODEHT000304615	OAZ1	ENCODEHT000304615	Known	NIC	None	0.30000001192092896	None	None	None	None
m54284U_191111_172039/107219652/ccs	PB_GM12878_R2	hg38_SIRV	chr2	47176509	47160170	-	6	1122	6085	21296	ENSG00000143933.16	ENST00000272298.11	CALM2	CALM2-201	Known	Known	None	0.20000000298023224	None	None	None	None
m54284U_191111_172039/174195908/ccs	PB_GM12878_R2	hg38_SIRV	chr22	30977795	30975792	-	1	1879	55140	306505	ENSG00000269987.1	ENCODEHT000306505	AC004542.2	ENCODEHT000306505	Known	Genomic	None	0.25	None	None	None	None
m54284U_191111_172039/134284127/ccs	PB_GM12878_R2	hg38_SIRV	chr16	28711640	28735725	+	20	3001	43428	151900	ENSG00000184110.14	ENST00000566866.5	EIF3C	EIF3C-211	Known	Known	None	0.20000000298023224	None	None	None	None
m54284U_191111_172039/3080648/ccs	PB_GM12878_R2	hg38_SIRV	chr14	24146611	24143369	-	11	790	38499	133885	ENSG00000100911.15	ENST00000216802.9	PSME2	PSME2-201	Known	Known	None	0.05000000074505806	None	None	None	None
m54284U_191110_105540/134218858/ccs	PB_GM12878_R1	hg38_SIRV	chr5	75337222	75360655	+	19	2923	15949	57021	ENSG00000113161.15	ENST00000343975.9	HMGCR	HMGCR-202	Known	Known	None	0.30000001192092896	None	None	None	None
4dc01393-9495-41ab-9715-411d1fef670a	ONT_GM12878_R2	hg38_SIRV	chr15	60436289	60423104	-	4	803	41437	306492	ENSG00000128915.11	ENCODEHT000306492	ICE2	ENCODEHT000306492	Known	ISM	Suffix	0.550000011920929	None	None	None	None
m54284U_191111_172039/177342109/ccs	PB_GM12878_R2	hg38_SIRV	chr22	30977375	30975792	-	1	1459	55140	306505	ENSG00000269987.1	ENCODEHT000306505	AC004542.2	ENCODEHT000306505	Known	Genomic	None	0.25	None	None	None	None
m54284U_191110_105540/32113251/ccs	PB_GM12878_R1	hg38_SIRV	chr7	35801250	35903231	+	12	1179	21262	306003	ENSG00000122545.19	ENCODEHT000306003	SEPT7	ENCODEHT000306003	Known	ISM	Prefix	0.3499999940395355	None	None	None	None
3e28a450-a48a-4108-9a23-277e3861ae79	ONT_GM12878_R2	hg38_SIRV	chr1	17018878	17018731	-	1	139	585	306472	ENSG00000117118.9	ENCODEHT000306472	SDHB	ENCODEHT000306472	Known	ISM	None	0.550000011920929	None	None	None	None
m54284U_191111_172039/179635138/ccs	PB_GM12878_R2	hg38_SIRV	chr22	30978441	30975792	-	1	2525	55140	306505	ENSG00000269987.1	ENCODEHT000306505	AC004542.2	ENCODEHT000306505	Known	Genomic	None	0.25	None	None	None	None
m54284U_191111_172039/85066528/ccs	PB_GM12878_R2	hg38_SIRV	chr4	83114724	83090807	-	5	610	13562	49829	ENSG00000145287.10	ENST00000311507.8	PLAC8	PLAC8-201	Known	Known	None	0.3499999940395355	None	None	None	None
m54284U_191111_172039/4327485/ccs	PB_GM12878_R2	hg38_SIRV	chr14	24146609	24143369	-	11	788	38499	133885	ENSG00000100911.15	ENST00000216802.9	PSME2	PSME2-201	Known	Known	None	0.05000000074505806	None	None	None	None
m54284U_191110_105540/27396717/ccs	PB_GM12878_R1	hg38_SIRV	chr3	32502804	32482743	-	4	1828	9729	35185	ENSG00000091317.7	ENST00000205636.3	CMTM6	CMTM6-201	Known	Known	None	0.699999988079071	None	None	None	None
m54284U_191110_105540/168429983/ccs	PB_GM12878_R1	hg38_SIRV	chr17	16439048	16442012	+	6	1062	45594	305570	ENSG00000175061.17	ENCODEHT000305570	LRRC75A-AS1	ENCODEHT000305570	Known	NIC	None	0.3499999940395355	None	None	None	None
m54284U_191110_105540/83167065/ccs	PB_GM12878_R1	hg38_SIRV	chr19	2269595	2273237	+	5	890	49357	304615	ENSG00000104904.12	ENCODEHT000304615	OAZ1	ENCODEHT000304615	Known	NIC	None	0.20000000298023224	None	None	None	None
m54284U_191111_172039/179898229/ccs	PB_GM12878_R2	hg38_SIRV	chr22	30977795	30975792	-	1	1879	55140	306505	ENSG00000269987.1	ENCODEHT000306505	AC004542.2	ENCODEHT000306505	Known	Genomic	None	0.25	None	None	None	None
m54284U_191110_105540/50135055/ccs	PB_GM12878_R1	hg38_SIRV	chr16	28711654	28735597	+	20	2859	43428	151900	ENSG00000184110.14	ENST00000566866.5	EIF3C	EIF3C-211	Known	Known	None	0.05000000074505806	None	None	None	None
m54284U_191111_172039/99156027/ccs	PB_GM12878_R2	hg38_SIRV	chr22	30977675	30975795	-	1	1756	55140	306505	ENSG00000269987.1	ENCODEHT000306505	AC004542.2	ENCODEHT000306505	Known	Genomic	None	0.25	None	None	None	None
m54284U_191111_172039/45941719/ccs	PB_GM12878_R2	hg38_SIRV	chr11	18394564	18407846	+	8	1661	31126	107186	ENSG00000134333.13	ENST00000422447.7	LDHA	LDHA-205	Known	Known	None	0.25	None	None	None	None
m54284U_191110_105540/42468139/ccs	PB_GM12878_R1	hg38_SIRV	chr15	60479095	60423355	-	16	3413	41437	143708	ENSG00000128915.11	ENST00000261520.8	ICE2	ICE2-201	Known	Known	None	0.699999988079071	None	None	None	None
m54284U_191110_105540/32178582/ccs	PB_GM12878_R1	hg38_SIRV	chr7	35801221	35906242	+	13	3238	21262	74838	ENSG00000122545.19	ENST00000399034.7	SEPT7	SEPT7-202	Known	Known	None	0.4000000059604645	None	None	None	None
m54284U_191111_172039/107610549/ccs	PB_GM12878_R2	hg38_SIRV	chr2	47176509	47160170	-	6	1122	6085	21296	ENSG00000143933.16	ENST00000272298.11	CALM2	CALM2-201	Known	Known	None	0.20000000298023224	None	None	None	None
m54284U_191110_105540/114559478/ccs	PB_GM12878_R1	hg38_SIRV	chr22	30977669	30975801	-	1	1744	55140	306505	ENSG00000269987.1	ENCODEHT000306505	AC004542.2	ENCODEHT000306505	Known	Genomic	None	0.30000001192092896	None	None	None	None
m54284U_191111_172039/4522920/ccs	PB_GM12878_R2	hg38_SIRV	chr14	24146607	24143369	-	11	786	38499	133885	ENSG00000100911.15	ENST00000216802.9	PSME2	PSME2-201	Known	Known	None	0.05000000074505806	None	None	None	None
m54284U_191110_105540/32243971/ccs	PB_GM12878_R1	hg38_SIRV	chr5	75337227	75343456	+	2	948	15949	306545	ENSG00000113161.15	ENCODEHT000306545	HMGCR	ENCODEHT000306545	Known	ISM	Prefix	0.75	None	None	None	None
m54284U_191110_105540/160566075/ccs	PB_GM12878_R1	hg38_SIRV	chr22	30977675	30975849	-	1	1702	55140	306505	ENSG00000269987.1	ENCODEHT000306505	AC004542.2	ENCODEHT000306505	Known	Genomic	None	0.25	None	None	None	None
9e14a32d-b644-4432-ab4a-a30ed6723791	ONT_GM12878_R2	hg38_SIRV	chr1	17022703	17018731	-	2	324	585	2170	ENSG00000117118.9	ENST00000485092.5	SDHB	SDHB-206	Known	Known	None	0.550000011920929	None	None	None	None
m54284U_191110_105540/83232766/ccs	PB_GM12878_R1	hg38_SIRV	chr19	2269595	2273486	+	5	1139	49357	304615	ENSG00000104904.12	ENCODEHT000304615	OAZ1	ENCODEHT000304615	Known	NIC	None	0.10000000149011612	None	None	None	None
m54284U_191111_172039/85131651/ccs	PB_GM12878_R2	hg38_SIRV	chr4	83114728	83090807	-	5	614	13562	49829	ENSG00000145287.10	ENST00000311507.8	PLAC8	PLAC8-201	Known	Known	None	0.3499999940395355	None	None	None	None
m54284U_191110_105540/169214956/ccs	PB_GM12878_R1	hg38_SIRV	chr22	30977539	30975849	-	1	1566	55140	306505	ENSG00000269987.1	ENCODEHT000306505	AC004542.2	ENCODEHT000306505	Known	Genomic	None	0.25	None	None	None	None
m54284U_191110_105540/34474398/ccs	PB_GM12878_R1	hg38_SIRV	chr3	32502842	32482743	-	4	1866	9729	35185	ENSG00000091317.7	ENST00000205636.3	CMTM6	CMTM6-201	Known	Known	None	0.699999988079071	None	None	None	None
m54284U_191111_172039/4524752/ccs	PB_GM12878_R2	hg38_SIRV	chr14	24146612	24143369	-	11	791	38499	133885	ENSG00000100911.15	ENST00000216802.9	PSME2	PSME2-201	Known	Known	None	0.05000000074505806	None	None	None	None
m54284U_191110_105540/158466102/ccs	PB_GM12878_R1	hg38_SIRV	chr16	28711655	28735590	+	20	2851	43428	151900	ENSG00000184110.14	ENST00000566866.5	EIF3C	EIF3C-211	Known	Known	None	0.20000000298023224	None	None	None	None
m54284U_191110_105540/32179596/ccs	PB_GM12878_R1	hg38_SIRV	chr7	35801221	35904619	+	13	1624	21262	74838	ENSG00000122545.19	ENST00000399034.7	SEPT7	SEPT7-202	Known	Known	None	0.44999998807907104	None	None	None	None
m54284U_191110_105540/168558600/ccs	PB_GM12878_R1	hg38_SIRV	chr17	16439037	16442016	+	5	886	45594	160625	ENSG00000175061.17	ENST00000580180.5	LRRC75A-AS1	LRRC75A-AS1-221	Known	Known	None	0.3499999940395355	None	None	None	None
m54284U_191111_172039/139723710/ccs	PB_GM12878_R2	hg38_SIRV	chr22	30977792	30975849	-	1	1819	55140	306505	ENSG00000269987.1	ENCODEHT000306505	AC004542.2	ENCODEHT000306505	Known	Genomic	None	0.25	None	None	None	None
m54284U_191110_105540/45811338/ccs	PB_GM12878_R1	hg38_SIRV	chr15	60479076	60423355	-	16	3234	41437	143709	ENSG00000128915.11	ENST00000558181.5	ICE2	ICE2-203	Known	Known	None	0.699999988079071	None	None	None	None
m54284U_191111_172039/45942003/ccs	PB_GM12878_R2	hg38_SIRV	chr11	18394564	18407846	+	8	1661	31126	107186	ENSG00000134333.13	ENST00000422447.7	LDHA	LDHA-205	Known	Known	None	0.25	None	None	None	None
m54284U_191110_105540/69141653/ccs	PB_GM12878_R1	hg38_SIRV	chr22	30977552	30975851	-	1	1577	55140	306505	ENSG00000269987.1	ENCODEHT000306505	AC004542.2	ENCODEHT000306505	Known	Genomic	None	0.25	None	None	None	None
m54284U_191111_172039/4981413/ccs	PB_GM12878_R2	hg38_SIRV	chr14	24146607	24143369	-	11	786	38499	133885	ENSG00000100911.15	ENST00000216802.9	PSME2	PSME2-201	Known	Known	None	0.05000000074505806	None	None	None	None
m54284U_191110_105540/156632189/ccs	PB_GM12878_R1	hg38_SIRV	chr5	75337229	75344165	+	3	573	15949	57022	ENSG00000113161.15	ENST00000509431.1	HMGCR	HMGCR-208	Known	Known	None	0.25	None	None	None	None
m54284U_191110_105540/137560949/ccs	PB_GM12878_R1	hg38_SIRV	chr22	30978470	30975852	-	1	2494	55140	306505	ENSG00000269987.1	ENCODEHT000306505	AC004542.2	ENCODEHT000306505	Known	Genomic	None	0.25	None	None	None	None
m54284U_191110_105540/83559606/ccs	PB_GM12878_R1	hg38_SIRV	chr19	2269595	2273238	+	5	891	49357	304615	ENSG00000104904.12	ENCODEHT000304615	OAZ1	ENCODEHT000304615	Known	NIC	None	0.20000000298023224	None	None	None	None
m54284U_191111_172039/94373936/ccs	PB_GM12878_R2	hg38_SIRV	chr4	83114726	83090807	-	5	612	13562	49829	ENSG00000145287.10	ENST00000311507.8	PLAC8	PLAC8-201	Known	Known	None	0.3499999940395355	None	None	None	None
m54284U_191110_105540/1246852/ccs	PB_GM12878_R1	hg38_SIRV	chr1	17054031	17018732	-	8	1004	585	2169	ENSG00000117118.9	ENST00000375499.7	SDHB	SDHB-201	Known	Known	None	0.6000000238418579	None	None	None	None
m54284U_191111_172039/107743423/ccs	PB_GM12878_R2	hg38_SIRV	chr2	47176509	47160170	-	6	1112	6085	21296	ENSG00000143933.16	ENST00000272298.11	CALM2	CALM2-201	Known	Known	None	0.20000000298023224	None	None	None	None
m54284U_191111_172039/118425031/ccs	PB_GM12878_R2	hg38_SIRV	chr22	30977202	30975852	-	1	1226	55140	306505	ENSG00000269987.1	ENCODEHT000306505	AC004542.2	ENCODEHT000306505	Known	Genomic	None	0.25	None	None	None	None
m54284U_191110_105540/33621934/ccs	PB_GM12878_R1	hg38_SIRV	chr7	35801221	35905304	+	13	2308	21262	74838	ENSG00000122545.19	ENST00000399034.7	SEPT7	SEPT7-202	Known	Known	None	0.25	None	None	None	None
m54284U_191110_105540/57805514/ccs	PB_GM12878_R1	hg38_SIRV	chr3	32502791	32482743	-	4	1815	9729	35185	ENSG00000091317.7	ENST00000205636.3	CMTM6	CMTM6-201	Known	Known	None	0.699999988079071	None	None	None	None
m54284U_191110_105540/168757224/ccs	PB_GM12878_R1	hg38_SIRV	chr17	16439048	16442012	+	6	1062	45594	305570	ENSG00000175061.17	ENCODEHT000305570	LRRC75A-AS1	ENCODEHT000305570	Known	NIC	None	0.3499999940395355	None	None	None	None
m54284U_191110_105540/134416409/ccs	PB_GM12878_R1	hg38_SIRV	chr15	60479112	60423355	-	16	3430	41437	143708	ENSG00000128915.11	ENST00000261520.8	ICE2	ICE2-201	Known	Known	None	0.699999988079071	None	None	None	None
m54284U_191110_105540/2427401/ccs	PB_GM12878_R1	hg38_SIRV	chr16	28711656	28735596	+	20	2856	43428	151900	ENSG00000184110.14	ENST00000566866.5	EIF3C	EIF3C-211	Known	Known	None	0.05000000074505806	None	None	None	None
m54284U_191111_172039/5178332/ccs	PB_GM12878_R2	hg38_SIRV	chr14	24146609	24143369	-	11	788	38499	133885	ENSG00000100911.15	ENST00000216802.9	PSME2	PSME2-201	Known	Known	None	0.05000000074505806	None	None	None	None
m54284U_191111_172039/166855798/ccs	PB_GM12878_R2	hg38_SIRV	chr22	30977539	30975852	-	1	1563	55140	306505	ENSG00000269987.1	ENCODEHT000306505	AC004542.2	ENCODEHT000306505	Known	Genomic	None	0.25	None	None	None	None
m54284U_191110_105540/78381551/ccs	PB_GM12878_R1	hg38_SIRV	chr22	30977795	30975853	-	1	1818	55140	306505	ENSG00000269987.1	ENCODEHT000306505	AC004542.2	ENCODEHT000306505	Known	Genomic	None	0.25	None	None	None	None
m54284U_191110_105540/83626516/ccs	PB_GM12878_R1	hg38_SIRV	chr19	2269595	2273324	+	5	977	49357	304615	ENSG00000104904.12	ENCODEHT000304615	OAZ1	ENCODEHT000304615	Known	NIC	None	0.15000000596046448	None	None	None	None
m54284U_191111_172039/45942336/ccs	PB_GM12878_R2	hg38_SIRV	chr11	18394564	18407799	+	8	1614	31126	107186	ENSG00000134333.13	ENST00000422447.7	LDHA	LDHA-205	Known	Known	None	0.3499999940395355	None	None	None	None
m54284U_191110_105540/18549142/ccs	PB_GM12878_R1	hg38_SIRV	chr5	75337232	75350321	+	8	819	15949	306546	ENSG00000113161.15	ENCODEHT000306546	HMGCR	ENCODEHT000306546	Known	ISM	Prefix	0.6000000238418579	None	None	None	None
m54284U_191110_105540/33949777/ccs	PB_GM12878_R1	hg38_SIRV	chr7	35801221	35905304	+	13	2309	21262	74838	ENSG00000122545.19	ENST00000399034.7	SEPT7	SEPT7-202	Known	Known	None	0.25	None	None	None	None
m54284U_191110_105540/162071332/ccs	PB_GM12878_R1	hg38_SIRV	chr22	30977795	30975853	-	1	1818	55140	306505	ENSG00000269987.1	ENCODEHT000306505	AC004542.2	ENCODEHT000306505	Known	Genomic	None	0.25	None	None	None	None
m54284U_191111_172039/5703694/ccs	PB_GM12878_R2	hg38_SIRV	chr14	24146607	24143369	-	10	1192	38499	306547	ENSG00000100911.15	ENCODEHT000306547	PSME2	ENCODEHT000306547	Known	NIC	None	0.05000000074505806	None	None	None	None
m54284U_191110_105540/4064201/ccs	PB_GM12878_R1	hg38_SIRV	chr1	17054021	17018732	-	8	994	585	2169	ENSG00000117118.9	ENST00000375499.7	SDHB	SDHB-201	Known	Known	None	0.6000000238418579	None	None	None	None
m54284U_191111_172039/99877820/ccs	PB_GM12878_R2	hg38_SIRV	chr4	83114725	83090807	-	5	611	13562	49829	ENSG00000145287.10	ENST00000311507.8	PLAC8	PLAC8-201	Known	Known	None	0.3499999940395355	None	None	None	None
m54284U_191111_172039/155714527/ccs	PB_GM12878_R2	hg38_SIRV	chr22	30977675	30975855	-	1	1696	55140	306505	ENSG00000269987.1	ENCODEHT000306505	AC004542.2	ENCODEHT000306505	Known	Genomic	None	0.25	None	None	None	None
m54284U_191110_105540/41683324/ccs	PB_GM12878_R1	hg38_SIRV	chr15	60455545	60423227	-	9	2425	41437	306539	ENSG00000128915.11	ENCODEHT000306539	ICE2	ENCODEHT000306539	Known	ISM	Suffix	0.6499999761581421	None	None	None	None
m54284U_191110_105540/83297190/ccs	PB_GM12878_R1	hg38_SIRV	chr3	32502814	32482743	-	4	1846	9729	35185	ENSG00000091317.7	ENST00000205636.3	CMTM6	CMTM6-201	Known	Known	None	0.699999988079071	None	None	None	None
m54284U_191110_105540/169019347/ccs	PB_GM12878_R1	hg38_SIRV	chr17	16439037	16442011	+	5	881	45594	160625	ENSG00000175061.17	ENST00000580180.5	LRRC75A-AS1	LRRC75A-AS1-221	Known	Known	None	0.30000001192092896	None	None	None	None
m54284U_191110_105540/15141149/ccs	PB_GM12878_R1	hg38_SIRV	chr16	28711656	28735597	+	20	2857	43428	151900	ENSG00000184110.14	ENST00000566866.5	EIF3C	EIF3C-211	Known	Known	None	0.05000000074505806	None	None	None	None
m54284U_191110_105540/10813754/ccs	PB_GM12878_R1	hg38_SIRV	chr22	30978440	30975868	-	1	2448	55140	306505	ENSG00000269987.1	ENCODEHT000306505	AC004542.2	ENCODEHT000306505	Known	Genomic	None	0.30000001192092896	None	None	None	None
m54284U_191111_172039/46008282/ccs	PB_GM12878_R2	hg38_SIRV	chr11	18394564	18407846	+	8	1661	31126	107186	ENSG00000134333.13	ENST00000422447.7	LDHA	LDHA-205	Known	Known	None	0.25	None	None	None	None
m54284U_191110_105540/83822037/ccs	PB_GM12878_R1	hg38_SIRV	chr19	2269595	2273322	+	5	975	49357	304615	ENSG00000104904.12	ENCODEHT000304615	OAZ1	ENCODEHT000304615	Known	NIC	None	0.10000000149011612	None	None	None	None
m54284U_191111_172039/108332698/ccs	PB_GM12878_R2	hg38_SIRV	chr2	47176509	47160170	-	6	1122	6085	21296	ENSG00000143933.16	ENST00000272298.11	CALM2	CALM2-201	Known	Known	None	0.20000000298023224	None	None	None	None
m54284U_191111_172039/22612550/ccs	PB_GM12878_R2	hg38_SIRV	chr15	60479126	60423356	-	16	3273	41437	306548	ENSG00000128915.11	ENCODEHT000306548	ICE2	ENCODEHT000306548	Known	NNC	None	0.6499999761581421	None	None	None	None
m54284U_191110_105540/34474481/ccs	PB_GM12878_R1	hg38_SIRV	chr7	35801221	35905303	+	13	2308	21262	74838	ENSG00000122545.19	ENST00000399034.7	SEPT7	SEPT7-202	Known	Known	None	0.20000000298023224	None	None	None	None
2818c3e5-9ba0-461e-a086-d4bdef5db67a	ONT_GM12878_R1	hg38_SIRV	chr5	75337232	75361692	+	20	4112	15949	306549	ENSG00000113161.15	ENCODEHT000306549	HMGCR	ENCODEHT000306549	Known	NNC	None	0.550000011920929	None	None	None	None
m54284U_191111_172039/30475886/ccs	PB_GM12878_R2	hg38_SIRV	chr22	30977675	30975868	-	1	1683	55140	306505	ENSG00000269987.1	ENCODEHT000306505	AC004542.2	ENCODEHT000306505	Known	Genomic	None	0.30000001192092896	None	None	None	None
m54284U_191111_172039/134809638/ccs	PB_GM12878_R2	hg38_SIRV	chr22	30978440	30975868	-	1	2448	55140	306505	ENSG00000269987.1	ENCODEHT000306505	AC004542.2	ENCODEHT000306505	Known	Genomic	None	0.30000001192092896	None	None	None	None
m54284U_191111_172039/6686341/ccs	PB_GM12878_R2	hg38_SIRV	chr14	24146609	24143369	-	11	788	38499	133885	ENSG00000100911.15	ENST00000216802.9	PSME2	PSME2-201	Known	Known	None	0.05000000074505806	None	None	None	None
m54284U_191111_172039/149751210/ccs	PB_GM12878_R2	hg38_SIRV	chr22	30978440	30975868	-	1	2448	55140	306505	ENSG00000269987.1	ENCODEHT000306505	AC004542.2	ENCODEHT000306505	Known	Genomic	None	0.30000001192092896	None	None	None	None
m54284U_191110_105540/122489319/ccs	PB_GM12878_R1	hg38_SIRV	chr15	60479144	60423357	-	16	3409	41437	306550	ENSG00000128915.11	ENCODEHT000306550	ICE2	ENCODEHT000306550	Known	NNC	None	0.6000000238418579	None	None	None	None
m54284U_191110_105540/77269249/ccs	PB_GM12878_R1	hg38_SIRV	chr5	75337233	75361313	+	20	3735	15949	306551	ENSG00000113161.15	ENCODEHT000306551	HMGCR	ENCODEHT000306551	Known	NNC	None	0.20000000298023224	None	None	None	None
m54284U_191111_172039/105775869/ccs	PB_GM12878_R2	hg38_SIRV	chr4	83114728	83090807	-	5	614	13562	49829	ENSG00000145287.10	ENST00000311507.8	PLAC8	PLAC8-201	Known	Known	None	0.3499999940395355	None	None	None	None
m54284U_191111_172039/161874828/ccs	PB_GM12878_R2	hg38_SIRV	chr22	30977539	30975868	-	1	1547	55140	306505	ENSG00000269987.1	ENCODEHT000306505	AC004542.2	ENCODEHT000306505	Known	Genomic	None	0.30000001192092896	None	None	None	None
m54284U_191110_105540/10224031/ccs	PB_GM12878_R1	hg38_SIRV	chr1	17054031	17018732	-	8	1004	585	2169	ENSG00000117118.9	ENST00000375499.7	SDHB	SDHB-201	Known	Known	None	0.6000000238418579	None	None	None	None
m54284U_191110_105540/169085585/ccs	PB_GM12878_R1	hg38_SIRV	chr17	16439037	16442016	+	6	930	45594	160627	ENSG00000175061.17	ENST00000481898.5	LRRC75A-AS1	LRRC75A-AS1-210	Known	Known	None	0.3499999940395355	None	None	None	None
m54284U_191110_105540/83952619/ccs	PB_GM12878_R1	hg38_SIRV	chr19	2269595	2273486	+	5	1139	49357	304615	ENSG00000104904.12	ENCODEHT000304615	OAZ1	ENCODEHT000304615	Known	NIC	None	0.10000000149011612	None	None	None	None
m54284U_191110_105540/113640769/ccs	PB_GM12878_R1	hg38_SIRV	chr3	32502834	32482743	-	4	1858	9729	35185	ENSG00000091317.7	ENST00000205636.3	CMTM6	CMTM6-201	Known	Known	None	0.699999988079071	None	None	None	None
m54284U_191110_105540/105972673/ccs	PB_GM12878_R1	hg38_SIRV	chr22	30977675	30975869	-	1	1682	55140	306505	ENSG00000269987.1	ENCODEHT000306505	AC004542.2	ENCODEHT000306505	Known	Genomic	None	0.30000001192092896	None	None	None	None
m54284U_191111_172039/6947612/ccs	PB_GM12878_R2	hg38_SIRV	chr14	24146607	24143369	-	11	786	38499	133885	ENSG00000100911.15	ENST00000216802.9	PSME2	PSME2-201	Known	Known	None	0.05000000074505806	None	None	None	None
m54284U_191110_105540/21039046/ccs	PB_GM12878_R1	hg38_SIRV	chr16	28711656	28735596	+	20	2850	43428	151900	ENSG00000184110.14	ENST00000566866.5	EIF3C	EIF3C-211	Known	Known	None	0.05000000074505806	None	None	None	None
m54284U_191110_105540/34802390/ccs	PB_GM12878_R1	hg38_SIRV	chr7	35801221	35905295	+	13	2299	21262	74838	ENSG00000122545.19	ENST00000399034.7	SEPT7	SEPT7-202	Known	Known	None	0.20000000298023224	None	None	None	None
m54284U_191111_172039/46009027/ccs	PB_GM12878_R2	hg38_SIRV	chr11	18394564	18407844	+	8	1659	31126	107186	ENSG00000134333.13	ENST00000422447.7	LDHA	LDHA-205	Known	Known	None	0.25	None	None	None	None
m54284U_191110_105540/144246867/ccs	PB_GM12878_R1	hg38_SIRV	chr22	30977676	30975869	-	1	1683	55140	306505	ENSG00000269987.1	ENCODEHT000306505	AC004542.2	ENCODEHT000306505	Known	Genomic	None	0.30000001192092896	None	None	None	None
m54284U_191111_172039/143394319/ccs	PB_GM12878_R2	hg38_SIRV	chr22	30977795	30975869	-	1	1802	55140	306505	ENSG00000269987.1	ENCODEHT000306505	AC004542.2	ENCODEHT000306505	Known	Genomic	None	0.30000001192092896	None	None	None	None
m54284U_191111_172039/108593876/ccs	PB_GM12878_R2	hg38_SIRV	chr2	47176509	47160170	-	6	1122	6085	21296	ENSG00000143933.16	ENST00000272298.11	CALM2	CALM2-201	Known	Known	None	0.20000000298023224	None	None	None	None
m54284U_191111_172039/7144453/ccs	PB_GM12878_R2	hg38_SIRV	chr14	24146607	24143369	-	11	786	38499	133885	ENSG00000100911.15	ENST00000216802.9	PSME2	PSME2-201	Known	Known	None	0.05000000074505806	None	None	None	None
m54284U_191110_105540/84018396/ccs	PB_GM12878_R1	hg38_SIRV	chr19	2269595	2273324	+	5	977	49357	304615	ENSG00000104904.12	ENCODEHT000304615	OAZ1	ENCODEHT000304615	Known	NIC	None	0.15000000596046448	None	None	None	None
m54284U_191110_105540/169935397/ccs	PB_GM12878_R1	hg38_SIRV	chr17	16439037	16442016	+	5	886	45594	160625	ENSG00000175061.17	ENST00000580180.5	LRRC75A-AS1	LRRC75A-AS1-221	Known	Known	None	0.3499999940395355	None	None	None	None
m54284U_191111_172039/109970458/ccs	PB_GM12878_R2	hg38_SIRV	chr4	83114729	83090807	-	5	615	13562	49829	ENSG00000145287.10	ENST00000311507.8	PLAC8	PLAC8-201	Known	Known	None	0.3499999940395355	None	None	None	None
m54284U_191110_105540/9505119/ccs	PB_GM12878_R1	hg38_SIRV	chr22	30977675	30975872	-	1	1679	55140	306505	ENSG00000269987.1	ENCODEHT000306505	AC004542.2	ENCODEHT000306505	Known	Genomic	None	0.4000000059604645	None	None	None	None
m54284U_191110_105540/34931293/ccs	PB_GM12878_R1	hg38_SIRV	chr7	35801221	35905306	+	13	2311	21262	74838	ENSG00000122545.19	ENST00000399034.7	SEPT7	SEPT7-202	Known	Known	None	0.30000001192092896	None	None	None	None
m54284U_191111_172039/19399723/ccs	PB_GM12878_R2	hg38_SIRV	chr22	30978781	30975874	-	1	2783	55140	306505	ENSG00000269987.1	ENCODEHT000306505	AC004542.2	ENCODEHT000306505	Known	Genomic	None	0.3499999940395355	None	None	None	None
78551c3e-8a41-46b2-ae6d-c326eae61f3f	ONT_GM12878_R1	hg38_SIRV	chr5	75337233	75361063	+	20	3417	15949	57020	ENSG00000113161.15	ENST00000287936.8	HMGCR	HMGCR-201	Known	Known	None	0.3499999940395355	None	None	None	None
m54284U_191110_105540/127665209/ccs	PB_GM12878_R1	hg38_SIRV	chr3	32502796	32482743	-	4	1820	9729	35185	ENSG00000091317.7	ENST00000205636.3	CMTM6	CMTM6-201	Known	Known	None	0.699999988079071	None	None	None	None
m54284U_191111_172039/97781296/ccs	PB_GM12878_R2	hg38_SIRV	chr22	30978781	30975874	-	1	2783	55140	306505	ENSG00000269987.1	ENCODEHT000306505	AC004542.2	ENCODEHT000306505	Known	Genomic	None	0.3499999940395355	None	None	None	None
m54284U_191110_105540/30410438/ccs	PB_GM12878_R1	hg38_SIRV	chr16	28711642	28724971	+	12	1399	43428	306070	ENSG00000184110.14	ENCODEHT000306070	EIF3C	ENCODEHT000306070	Known	ISM	Both	0.6000000238418579	None	None	None	None
m54284U_191110_105540/10749975/ccs	PB_GM12878_R1	hg38_SIRV	chr1	17054031	17018732	-	8	1004	585	2169	ENSG00000117118.9	ENST00000375499.7	SDHB	SDHB-201	Known	Known	None	0.6000000238418579	None	None	None	None
m54284U_191111_172039/46073291/ccs	PB_GM12878_R2	hg38_SIRV	chr11	18394564	18407846	+	8	1661	31126	107186	ENSG00000134333.13	ENST00000422447.7	LDHA	LDHA-205	Known	Known	None	0.25	None	None	None	None
m54284U_191111_172039/7472712/ccs	PB_GM12878_R2	hg38_SIRV	chr14	24146612	24143369	-	11	791	38499	133885	ENSG00000100911.15	ENST00000216802.9	PSME2	PSME2-201	Known	Known	None	0.05000000074505806	None	None	None	None
m54284U_191111_172039/104794604/ccs	PB_GM12878_R2	hg38_SIRV	chr22	30977675	30975875	-	1	1676	55140	306505	ENSG00000269987.1	ENCODEHT000306505	AC004542.2	ENCODEHT000306505	Known	Genomic	None	0.4000000059604645	None	None	None	None
m54284U_191110_105540/84018537/ccs	PB_GM12878_R1	hg38_SIRV	chr19	2269595	2273239	+	5	892	49357	304615	ENSG00000104904.12	ENCODEHT000304615	OAZ1	ENCODEHT000304615	Known	NIC	None	0.20000000298023224	None	None	None	None
2a53ba41-4f41-429c-b4e1-7b65b5f9b61c	ONT_GM12878_R2	hg38_SIRV	chr15	60423764	60423374	-	1	391	41437	306552	ENSG00000128915.11	ENCODEHT000306552	ICE2	ENCODEHT000306552	Known	ISM	None	0.30000001192092896	None	None	None	None
m54284U_191110_105540/131916/ccs	PB_GM12878_R1	hg38_SIRV	chr22	30977675	30975882	-	1	1669	55140	306505	ENSG00000269987.1	ENCODEHT000306505	AC004542.2	ENCODEHT000306505	Known	Genomic	None	0.550000011920929	None	None	None	None
m54284U_191110_105540/34996671/ccs	PB_GM12878_R1	hg38_SIRV	chr7	35801221	35905305	+	13	2310	21262	74838	ENSG00000122545.19	ENST00000399034.7	SEPT7	SEPT7-202	Known	Known	None	0.30000001192092896	None	None	None	None
m54284U_191110_105540/4850696/ccs	PB_GM12878_R1	hg38_SIRV	chr22	30977675	30975882	-	1	1669	55140	306505	ENSG00000269987.1	ENCODEHT000306505	AC004542.2	ENCODEHT000306505	Known	Genomic	None	0.550000011920929	None	None	None	None
m54284U_191111_172039/113180765/ccs	PB_GM12878_R2	hg38_SIRV	chr4	83114725	83090807	-	5	611	13562	49829	ENSG00000145287.10	ENST00000311507.8	PLAC8	PLAC8-201	Known	Known	None	0.3499999940395355	None	None	None	None
m54284U_191110_105540/170197623/ccs	PB_GM12878_R1	hg38_SIRV	chr17	16439037	16442016	+	5	887	45594	160625	ENSG00000175061.17	ENST00000580180.5	LRRC75A-AS1	LRRC75A-AS1-221	Known	Known	None	0.3499999940395355	None	None	None	None
m54284U_191110_105540/13633722/ccs	PB_GM12878_R1	hg38_SIRV	chr5	75337234	75360763	+	20	3178	15949	57020	ENSG00000113161.15	ENST00000287936.8	HMGCR	HMGCR-201	Known	Known	None	0.20000000298023224	None	None	None	None
m54284U_191111_172039/8260077/ccs	PB_GM12878_R2	hg38_SIRV	chr14	24146611	24143369	-	11	790	38499	133885	ENSG00000100911.15	ENST00000216802.9	PSME2	PSME2-201	Known	Known	None	0.05000000074505806	None	None	None	None
m54284U_191111_172039/108595016/ccs	PB_GM12878_R2	hg38_SIRV	chr2	47176548	47160170	-	6	1161	6085	21296	ENSG00000143933.16	ENST00000272298.11	CALM2	CALM2-201	Known	Known	None	0.20000000298023224	None	None	None	None
m54284U_191110_105540/162857597/ccs	PB_GM12878_R1	hg38_SIRV	chr3	32502851	32482743	-	4	1875	9729	35185	ENSG00000091317.7	ENST00000205636.3	CMTM6	CMTM6-201	Known	Known	None	0.699999988079071	None	None	None	None
m54284U_191110_105540/11797263/ccs	PB_GM12878_R1	hg38_SIRV	chr22	30978781	30975882	-	1	2775	55140	306505	ENSG00000269987.1	ENCODEHT000306505	AC004542.2	ENCODEHT000306505	Known	Genomic	None	0.550000011920929	None	None	None	None
m54284U_191110_105540/84020033/ccs	PB_GM12878_R1	hg38_SIRV	chr19	2269595	2273239	+	5	885	49357	304615	ENSG00000104904.12	ENCODEHT000304615	OAZ1	ENCODEHT000304615	Known	NIC	None	0.20000000298023224	None	None	None	None
m54284U_191111_172039/46073817/ccs	PB_GM12878_R2	hg38_SIRV	chr11	18394564	18407842	+	8	1657	31126	107186	ENSG00000134333.13	ENST00000422447.7	LDHA	LDHA-205	Known	Known	None	0.25	None	None	None	None
m54284U_191110_105540/55248303/ccs	PB_GM12878_R1	hg38_SIRV	chr16	28711656	28735596	+	20	2856	43428	151900	ENSG00000184110.14	ENST00000566866.5	EIF3C	EIF3C-211	Known	Known	None	0.05000000074505806	None	None	None	None
m54284U_191110_105540/12779734/ccs	PB_GM12878_R1	hg38_SIRV	chr1	17054031	17018732	-	8	1004	585	2169	ENSG00000117118.9	ENST00000375499.7	SDHB	SDHB-201	Known	Known	None	0.6000000238418579	None	None	None	None
m54284U_191110_105540/13108911/ccs	PB_GM12878_R1	hg38_SIRV	chr22	30977539	30975882	-	1	1533	55140	306505	ENSG00000269987.1	ENCODEHT000306505	AC004542.2	ENCODEHT000306505	Known	Genomic	None	0.550000011920929	None	None	None	None
1ef79b1b-7eaf-44e4-9f9c-6f66ad9601aa	ONT_GM12878_R2	hg38_SIRV	chr15	60431984	60423082	-	3	700	41437	306500	ENSG00000128915.11	ENCODEHT000306500	ICE2	ENCODEHT000306500	Known	ISM	Suffix	0.30000001192092896	None	None	None	None
m54284U_191111_172039/8912992/ccs	PB_GM12878_R2	hg38_SIRV	chr14	24146602	24143369	-	11	781	38499	133885	ENSG00000100911.15	ENST00000216802.9	PSME2	PSME2-201	Known	Known	None	0.05000000074505806	None	None	None	None
m54284U_191110_105540/35193279/ccs	PB_GM12878_R1	hg38_SIRV	chr7	35801221	35905304	+	13	2308	21262	74838	ENSG00000122545.19	ENST00000399034.7	SEPT7	SEPT7-202	Known	Known	None	0.25	None	None	None	None
m54284U_191110_105540/18614956/ccs	PB_GM12878_R1	hg38_SIRV	chr22	30976918	30975882	-	1	912	55140	306505	ENSG00000269987.1	ENCODEHT000306505	AC004542.2	ENCODEHT000306505	Known	Genomic	None	0.550000011920929	None	None	None	None
m54284U_191110_105540/17762756/ccs	PB_GM12878_R1	hg38_SIRV	chr5	75337234	75361728	+	20	4121	15949	57020	ENSG00000113161.15	ENST00000287936.8	HMGCR	HMGCR-201	Known	Known	None	0.25	None	None	None	None
m54284U_191110_105540/84214186/ccs	PB_GM12878_R1	hg38_SIRV	chr19	2269595	2273239	+	5	892	49357	304615	ENSG00000104904.12	ENCODEHT000304615	OAZ1	ENCODEHT000304615	Known	NIC	None	0.20000000298023224	None	None	None	None
m54284U_191111_172039/113508880/ccs	PB_GM12878_R2	hg38_SIRV	chr4	83114728	83090807	-	5	614	13562	49829	ENSG00000145287.10	ENST00000311507.8	PLAC8	PLAC8-201	Known	Known	None	0.3499999940395355	None	None	None	None
m54284U_191110_105540/67241145/ccs	PB_GM12878_R1	hg38_SIRV	chr5	75337234	75360434	+	19	2649	15949	306553	ENSG00000113161.15	ENCODEHT000306553	HMGCR	ENCODEHT000306553	Known	NNC	None	0.30000001192092896	None	None	None	None
m54284U_191110_105540/58327742/ccs	PB_GM12878_R1	hg38_SIRV	chr16	28711656	28735595	+	20	2853	43428	306554	ENSG00000184110.14	ENCODEHT000306554	EIF3C	ENCODEHT000306554	Known	ISM	Suffix	0.05000000074505806	None	None	None	None
m54284U_191110_105540/22414023/ccs	PB_GM12878_R1	hg38_SIRV	chr22	30977675	30975882	-	1	1669	55140	306505	ENSG00000269987.1	ENCODEHT000306505	AC004542.2	ENCODEHT000306505	Known	Genomic	None	0.550000011920929	None	None	None	None
m54284U_191110_105540/170394721/ccs	PB_GM12878_R1	hg38_SIRV	chr17	16439037	16442016	+	5	886	45594	160625	ENSG00000175061.17	ENST00000580180.5	LRRC75A-AS1	LRRC75A-AS1-221	Known	Known	None	0.3499999940395355	None	None	None	None
m54284U_191110_105540/175637037/ccs	PB_GM12878_R1	hg38_SIRV	chr3	32502820	32482743	-	4	1844	9729	35185	ENSG00000091317.7	ENST00000205636.3	CMTM6	CMTM6-201	Known	Known	None	0.699999988079071	None	None	None	None
m54284U_191111_172039/9831522/ccs	PB_GM12878_R2	hg38_SIRV	chr14	24146619	24143369	-	11	798	38499	133885	ENSG00000100911.15	ENST00000216802.9	PSME2	PSME2-201	Known	Known	None	0.05000000074505806	None	None	None	None
m54284U_191111_172039/46074250/ccs	PB_GM12878_R2	hg38_SIRV	chr11	18394564	18407845	+	8	1660	31126	107186	ENSG00000134333.13	ENST00000422447.7	LDHA	LDHA-205	Known	Known	None	0.25	None	None	None	None
m54284U_191111_172039/108987343/ccs	PB_GM12878_R2	hg38_SIRV	chr2	47176511	47160170	-	6	1124	6085	21296	ENSG00000143933.16	ENST00000272298.11	CALM2	CALM2-201	Known	Known	None	0.20000000298023224	None	None	None	None
m54284U_191110_105540/30081127/ccs	PB_GM12878_R1	hg38_SIRV	chr22	30977202	30975882	-	1	1196	55140	306505	ENSG00000269987.1	ENCODEHT000306505	AC004542.2	ENCODEHT000306505	Known	Genomic	None	0.550000011920929	None	None	None	None
m54284U_191110_105540/35653571/ccs	PB_GM12878_R1	hg38_SIRV	chr7	35801201	35905302	+	13	2300	21262	305996	ENSG00000122545.19	ENCODEHT000305996	SEPT7	ENCODEHT000305996	Known	NIC	None	0.20000000298023224	None	None	None	None
m54284U_191110_105540/20513974/ccs	PB_GM12878_R1	hg38_SIRV	chr1	17054031	17018732	-	8	1004	585	2169	ENSG00000117118.9	ENST00000375499.7	SDHB	SDHB-201	Known	Known	None	0.6000000238418579	None	None	None	None
m54284U_191110_105540/84282106/ccs	PB_GM12878_R1	hg38_SIRV	chr19	2269595	2273487	+	5	1140	49357	304615	ENSG00000104904.12	ENCODEHT000304615	OAZ1	ENCODEHT000304615	Known	NIC	None	0.10000000149011612	None	None	None	None
m54284U_191111_172039/106104086/ccs	PB_GM12878_R2	hg38_SIRV	chr15	60455365	60423092	-	10	2450	41437	306514	ENSG00000128915.11	ENCODEHT000306514	ICE2	ENCODEHT000306514	Known	ISM	Suffix	0.550000011920929	None	None	None	None
m54284U_191110_105540/37882626/ccs	PB_GM12878_R1	hg38_SIRV	chr22	30977202	30975882	-	1	1196	55140	306505	ENSG00000269987.1	ENCODEHT000306505	AC004542.2	ENCODEHT000306505	Known	Genomic	None	0.550000011920929	None	None	None	None
m54284U_191110_105540/40175342/ccs	PB_GM12878_R1	hg38_SIRV	chr22	30977795	30975882	-	1	1789	55140	306505	ENSG00000269987.1	ENCODEHT000306505	AC004542.2	ENCODEHT000306505	Known	Genomic	None	0.550000011920929	None	None	None	None
m54284U_191111_172039/10357257/ccs	PB_GM12878_R2	hg38_SIRV	chr14	24146607	24143369	-	11	786	38499	133885	ENSG00000100911.15	ENST00000216802.9	PSME2	PSME2-201	Known	Known	None	0.05000000074505806	None	None	None	None
m54284U_191110_105540/42008929/ccs	PB_GM12878_R1	hg38_SIRV	chr22	30976718	30975882	-	1	712	55140	306505	ENSG00000269987.1	ENCODEHT000306505	AC004542.2	ENCODEHT000306505	Known	Genomic	None	0.550000011920929	None	None	None	None
m54284U_191110_105540/53149734/ccs	PB_GM12878_R1	hg38_SIRV	chr22	30977795	30975882	-	1	1789	55140	306505	ENSG00000269987.1	ENCODEHT000306505	AC004542.2	ENCODEHT000306505	Known	Genomic	None	0.550000011920929	None	None	None	None
m54284U_191111_172039/11010112/ccs	PB_GM12878_R2	hg38_SIRV	chr3	32502804	32482743	-	4	1828	9729	35185	ENSG00000091317.7	ENST00000205636.3	CMTM6	CMTM6-201	Known	Known	None	0.699999988079071	None	None	None	None
m54284U_191111_172039/140248051/ccs	PB_GM12878_R2	hg38_SIRV	chr4	83114729	83090807	-	5	615	13562	49829	ENSG00000145287.10	ENST00000311507.8	PLAC8	PLAC8-201	Known	Known	None	0.3499999940395355	None	None	None	None
m54284U_191111_172039/46138803/ccs	PB_GM12878_R2	hg38_SIRV	chr11	18394564	18407846	+	8	1661	31126	107186	ENSG00000134333.13	ENST00000422447.7	LDHA	LDHA-205	Known	Known	None	0.25	None	None	None	None
m54284U_191110_105540/54133782/ccs	PB_GM12878_R1	hg38_SIRV	chr22	30977202	30975882	-	1	1196	55140	306505	ENSG00000269987.1	ENCODEHT000306505	AC004542.2	ENCODEHT000306505	Known	Genomic	None	0.550000011920929	None	None	None	None
m54284U_191110_105540/170459532/ccs	PB_GM12878_R1	hg38_SIRV	chr17	16439037	16442016	+	5	886	45594	160625	ENSG00000175061.17	ENST00000580180.5	LRRC75A-AS1	LRRC75A-AS1-221	Known	Known	None	0.3499999940395355	None	None	None	None
m54284U_191110_105540/74317977/ccs	PB_GM12878_R1	hg38_SIRV	chr5	75337234	75348498	+	6	1835	15949	306555	ENSG00000113161.15	ENCODEHT000306555	HMGCR	ENCODEHT000306555	Known	ISM	Prefix	0.4000000059604645	None	None	None	None
m54284U_191110_105540/84804065/ccs	PB_GM12878_R1	hg38_SIRV	chr19	2269595	2273239	+	5	892	49357	304615	ENSG00000104904.12	ENCODEHT000304615	OAZ1	ENCODEHT000304615	Known	NIC	None	0.20000000298023224	None	None	None	None
m54284U_191111_172039/11731029/ccs	PB_GM12878_R2	hg38_SIRV	chr14	24146624	24143369	-	11	803	38499	133885	ENSG00000100911.15	ENST00000216802.9	PSME2	PSME2-201	Known	Known	None	0.05000000074505806	None	None	None	None
m54284U_191110_105540/35784222/ccs	PB_GM12878_R1	hg38_SIRV	chr7	35801221	35905305	+	13	2309	21262	74838	ENSG00000122545.19	ENST00000399034.7	SEPT7	SEPT7-202	Known	Known	None	0.30000001192092896	None	None	None	None
m54284U_191110_105540/43909804/ccs	PB_GM12878_R1	hg38_SIRV	chr15	60479089	60423390	-	16	3303	41437	306556	ENSG00000128915.11	ENCODEHT000306556	ICE2	ENCODEHT000306556	Known	NIC	None	0.6000000238418579	None	None	None	None
m54284U_191110_105540/95945435/ccs	PB_GM12878_R1	hg38_SIRV	chr22	30977539	30975882	-	1	1533	55140	306505	ENSG00000269987.1	ENCODEHT000306505	AC004542.2	ENCODEHT000306505	Known	Genomic	None	0.550000011920929	None	None	None	None
m54284U_191110_105540/21956750/ccs	PB_GM12878_R1	hg38_SIRV	chr1	17054016	17018732	-	8	989	585	2169	ENSG00000117118.9	ENST00000375499.7	SDHB	SDHB-201	Known	Known	None	0.6000000238418579	None	None	None	None
m54284U_191110_105540/69076338/ccs	PB_GM12878_R1	hg38_SIRV	chr16	28711656	28735596	+	20	2856	43428	151900	ENSG00000184110.14	ENST00000566866.5	EIF3C	EIF3C-211	Known	Known	None	0.05000000074505806	None	None	None	None
m54284U_191111_172039/109314331/ccs	PB_GM12878_R2	hg38_SIRV	chr2	47176518	47160162	-	6	1096	6085	300262	ENSG00000143933.16	ENCODEHT000300262	CALM2	ENCODEHT000300262	Known	NNC	None	0.20000000298023224	None	None	None	None
m54284U_191110_105540/111543919/ccs	PB_GM12878_R1	hg38_SIRV	chr22	30976886	30975882	-	1	880	55140	306505	ENSG00000269987.1	ENCODEHT000306505	AC004542.2	ENCODEHT000306505	Known	Genomic	None	0.550000011920929	None	None	None	None
m54284U_191111_172039/12124643/ccs	PB_GM12878_R2	hg38_SIRV	chr14	24146607	24143369	-	11	786	38499	133885	ENSG00000100911.15	ENST00000216802.9	PSME2	PSME2-201	Known	Known	None	0.05000000074505806	None	None	None	None
m54284U_191110_105540/162728042/ccs	PB_GM12878_R1	hg38_SIRV	chr22	30977675	30975882	-	1	1669	55140	306505	ENSG00000269987.1	ENCODEHT000306505	AC004542.2	ENCODEHT000306505	Known	Genomic	None	0.550000011920929	None	None	None	None
m54284U_191111_172039/144836355/ccs	PB_GM12878_R2	hg38_SIRV	chr4	83114729	83090807	-	5	615	13562	49829	ENSG00000145287.10	ENST00000311507.8	PLAC8	PLAC8-201	Known	Known	None	0.3499999940395355	None	None	None	None
m54284U_191111_172039/14615384/ccs	PB_GM12878_R2	hg38_SIRV	chr3	32502851	32482743	-	4	1875	9729	35185	ENSG00000091317.7	ENST00000205636.3	CMTM6	CMTM6-201	Known	Known	None	0.699999988079071	None	None	None	None
m54284U_191111_172039/46205239/ccs	PB_GM12878_R2	hg38_SIRV	chr11	18394564	18407844	+	8	1659	31126	107186	ENSG00000134333.13	ENST00000422447.7	LDHA	LDHA-205	Known	Known	None	0.25	None	None	None	None
m54284U_191111_172039/4063464/ccs	PB_GM12878_R2	hg38_SIRV	chr22	30977795	30975882	-	1	1789	55140	306505	ENSG00000269987.1	ENCODEHT000306505	AC004542.2	ENCODEHT000306505	Known	Genomic	None	0.550000011920929	None	None	None	None
