## supplemental tables for "A technology-agnostic long-read analysis pipeline for transcriptome discovery and quantification": S2_GM12878_talon_read_annot.tsv (part 314 of 1581)

read_name	dataset	genome_build	chrom	read_start	read_end	strand	n_exons	read_length	gene_ID	transcript_ID	annot_gene_id	annot_transcript_id	annot_gene_name	annot_transcript_name	gene_novelty	transcript_novelty	ISM_subtype	fraction_As	custom_label	allelic_label	start_support	end_support
m54284U_191110_105540/36242604/ccs	PB_GM12878_R1	hg38_SIRV	chr7	35801250	35903192	+	12	1140	21262	306003	ENSG00000122545.19	ENCODEHT000306003	SEPT7	ENCODEHT000306003	Known	ISM	Prefix	0.5	None	None	None	None
m54284U_191110_105540/170591165/ccs	PB_GM12878_R1	hg38_SIRV	chr17	16439037	16442016	+	5	886	45594	160625	ENSG00000175061.17	ENST00000580180.5	LRRC75A-AS1	LRRC75A-AS1-221	Known	Known	None	0.3499999940395355	None	None	None	None
m54284U_191111_172039/12583467/ccs	PB_GM12878_R2	hg38_SIRV	chr14	24146619	24143369	-	11	798	38499	133885	ENSG00000100911.15	ENST00000216802.9	PSME2	PSME2-201	Known	Known	None	0.05000000074505806	None	None	None	None
m54284U_191110_105540/84806217/ccs	PB_GM12878_R1	hg38_SIRV	chr19	2269595	2273486	+	5	1139	49357	304615	ENSG00000104904.12	ENCODEHT000304615	OAZ1	ENCODEHT000304615	Known	NIC	None	0.10000000149011612	None	None	None	None
m54284U_191111_172039/11470807/ccs	PB_GM12878_R2	hg38_SIRV	chr22	30977553	30975882	-	1	1547	55140	306505	ENSG00000269987.1	ENCODEHT000306505	AC004542.2	ENCODEHT000306505	Known	Genomic	None	0.550000011920929	None	None	None	None
m54284U_191110_105540/65603373/ccs	PB_GM12878_R1	hg38_SIRV	chr15	60479074	60423390	-	16	3357	41437	143708	ENSG00000128915.11	ENST00000261520.8	ICE2	ICE2-201	Known	Known	None	0.6000000238418579	None	None	None	None
m54284U_191110_105540/108857828/ccs	PB_GM12878_R1	hg38_SIRV	chr5	75337234	75359210	+	17	2288	15949	306557	ENSG00000113161.15	ENCODEHT000306557	HMGCR	ENCODEHT000306557	Known	ISM	Prefix	0.3499999940395355	None	None	None	None
m54284U_191111_172039/11601098/ccs	PB_GM12878_R2	hg38_SIRV	chr22	30977675	30975882	-	1	1669	55140	306505	ENSG00000269987.1	ENCODEHT000306505	AC004542.2	ENCODEHT000306505	Known	Genomic	None	0.550000011920929	None	None	None	None
m54284U_191110_105540/25888590/ccs	PB_GM12878_R1	hg38_SIRV	chr1	17054031	17018732	-	8	1004	585	2169	ENSG00000117118.9	ENST00000375499.7	SDHB	SDHB-201	Known	Known	None	0.6000000238418579	None	None	None	None
m54284U_191111_172039/12847200/ccs	PB_GM12878_R2	hg38_SIRV	chr14	24146609	24143369	-	11	788	38499	133885	ENSG00000100911.15	ENST00000216802.9	PSME2	PSME2-201	Known	Known	None	0.05000000074505806	None	None	None	None
m54284U_191111_172039/12124476/ccs	PB_GM12878_R2	hg38_SIRV	chr22	30977675	30975882	-	1	1669	55140	306505	ENSG00000269987.1	ENCODEHT000306505	AC004542.2	ENCODEHT000306505	Known	Genomic	None	0.550000011920929	None	None	None	None
m54284U_191110_105540/81528881/ccs	PB_GM12878_R1	hg38_SIRV	chr16	28711656	28735594	+	20	2854	43428	151900	ENSG00000184110.14	ENST00000566866.5	EIF3C	EIF3C-211	Known	Known	None	0.05000000074505806	None	None	None	None
m54284U_191111_172039/109314868/ccs	PB_GM12878_R2	hg38_SIRV	chr2	47176511	47160170	-	6	1124	6085	21296	ENSG00000143933.16	ENST00000272298.11	CALM2	CALM2-201	Known	Known	None	0.20000000298023224	None	None	None	None
m54284U_191110_105540/36309317/ccs	PB_GM12878_R1	hg38_SIRV	chr7	35801201	35905271	+	13	2270	21262	305996	ENSG00000122545.19	ENCODEHT000305996	SEPT7	ENCODEHT000305996	Known	NIC	None	0.6499999761581421	None	None	None	None
m54284U_191111_172039/33228300/ccs	PB_GM12878_R2	hg38_SIRV	chr3	32502830	32482743	-	4	1847	9729	35185	ENSG00000091317.7	ENST00000205636.3	CMTM6	CMTM6-201	Known	Known	None	0.699999988079071	None	None	None	None
m54284U_191111_172039/15469008/ccs	PB_GM12878_R2	hg38_SIRV	chr22	30977202	30975882	-	1	1196	55140	306505	ENSG00000269987.1	ENCODEHT000306505	AC004542.2	ENCODEHT000306505	Known	Genomic	None	0.550000011920929	None	None	None	None
m54284U_191111_172039/152307170/ccs	PB_GM12878_R2	hg38_SIRV	chr4	83114734	83090807	-	5	620	13562	49829	ENSG00000145287.10	ENST00000311507.8	PLAC8	PLAC8-201	Known	Known	None	0.3499999940395355	None	None	None	None
m54284U_191111_172039/46205403/ccs	PB_GM12878_R2	hg38_SIRV	chr11	18394564	18407843	+	8	1658	31126	107186	ENSG00000134333.13	ENST00000422447.7	LDHA	LDHA-205	Known	Known	None	0.20000000298023224	None	None	None	None
m54284U_191110_105540/84869398/ccs	PB_GM12878_R1	hg38_SIRV	chr19	2269595	2273239	+	5	892	49357	304615	ENSG00000104904.12	ENCODEHT000304615	OAZ1	ENCODEHT000304615	Known	NIC	None	0.20000000298023224	None	None	None	None
m54284U_191110_105540/89326884/ccs	PB_GM12878_R1	hg38_SIRV	chr15	60479112	60423390	-	16	3235	41437	143709	ENSG00000128915.11	ENST00000558181.5	ICE2	ICE2-203	Known	Known	None	0.6000000238418579	None	None	None	None
m54284U_191111_172039/24053630/ccs	PB_GM12878_R2	hg38_SIRV	chr22	30977202	30975882	-	1	1196	55140	306505	ENSG00000269987.1	ENCODEHT000306505	AC004542.2	ENCODEHT000306505	Known	Genomic	None	0.550000011920929	None	None	None	None
m54284U_191111_172039/32178589/ccs	PB_GM12878_R2	hg38_SIRV	chr5	75337234	75356449	+	15	2077	15949	306558	ENSG00000113161.15	ENCODEHT000306558	HMGCR	ENCODEHT000306558	Known	ISM	Prefix	0.30000001192092896	None	None	None	None
m54284U_191110_105540/170920551/ccs	PB_GM12878_R1	hg38_SIRV	chr17	16439038	16442007	+	6	1004	45594	305578	ENSG00000175061.17	ENCODEHT000305578	LRRC75A-AS1	ENCODEHT000305578	Known	NIC	None	0.30000001192092896	None	None	None	None
m54284U_191111_172039/27396791/ccs	PB_GM12878_R2	hg38_SIRV	chr22	30977555	30975882	-	1	1549	55140	306505	ENSG00000269987.1	ENCODEHT000306505	AC004542.2	ENCODEHT000306505	Known	Genomic	None	0.550000011920929	None	None	None	None
m54284U_191111_172039/13174464/ccs	PB_GM12878_R2	hg38_SIRV	chr14	24146607	24143369	-	11	786	38499	133885	ENSG00000100911.15	ENST00000216802.9	PSME2	PSME2-201	Known	Known	None	0.05000000074505806	None	None	None	None
m54284U_191111_172039/33753082/ccs	PB_GM12878_R2	hg38_SIRV	chr22	30976718	30975882	-	1	712	55140	306505	ENSG00000269987.1	ENCODEHT000306505	AC004542.2	ENCODEHT000306505	Known	Genomic	None	0.550000011920929	None	None	None	None
m54284U_191110_105540/36505179/ccs	PB_GM12878_R1	hg38_SIRV	chr7	35801250	35903189	+	12	1137	21262	306003	ENSG00000122545.19	ENCODEHT000306003	SEPT7	ENCODEHT000306003	Known	ISM	Prefix	0.6000000238418579	None	None	None	None
m54284U_191110_105540/87818657/ccs	PB_GM12878_R1	hg38_SIRV	chr16	28711656	28735596	+	20	2856	43428	151900	ENSG00000184110.14	ENST00000566866.5	EIF3C	EIF3C-211	Known	Known	None	0.05000000074505806	None	None	None	None
m54284U_191110_105540/27002116/ccs	PB_GM12878_R1	hg38_SIRV	chr1	17054027	17018732	-	8	1000	585	2169	ENSG00000117118.9	ENST00000375499.7	SDHB	SDHB-201	Known	Known	None	0.6000000238418579	None	None	None	None
m54284U_191111_172039/34341510/ccs	PB_GM12878_R2	hg38_SIRV	chr22	30977676	30975882	-	1	1670	55140	306505	ENSG00000269987.1	ENCODEHT000306505	AC004542.2	ENCODEHT000306505	Known	Genomic	None	0.550000011920929	None	None	None	None
m54284U_191111_172039/62981854/ccs	PB_GM12878_R2	hg38_SIRV	chr3	32502810	32482743	-	4	1834	9729	35185	ENSG00000091317.7	ENST00000205636.3	CMTM6	CMTM6-201	Known	Known	None	0.699999988079071	None	None	None	None
m54284U_191111_172039/14614690/ccs	PB_GM12878_R2	hg38_SIRV	chr14	24146607	24143369	-	11	786	38499	133885	ENSG00000100911.15	ENST00000216802.9	PSME2	PSME2-201	Known	Known	None	0.05000000074505806	None	None	None	None
m54284U_191110_105540/85067593/ccs	PB_GM12878_R1	hg38_SIRV	chr19	2269595	2273239	+	5	892	49357	304615	ENSG00000104904.12	ENCODEHT000304615	OAZ1	ENCODEHT000304615	Known	NIC	None	0.20000000298023224	None	None	None	None
m54284U_191111_172039/37880364/ccs	PB_GM12878_R2	hg38_SIRV	chr22	30977539	30975882	-	1	1533	55140	306505	ENSG00000269987.1	ENCODEHT000306505	AC004542.2	ENCODEHT000306505	Known	Genomic	None	0.550000011920929	None	None	None	None
m54284U_191110_105540/116065524/ccs	PB_GM12878_R1	hg38_SIRV	chr15	60479076	60423390	-	16	3199	41437	143709	ENSG00000128915.11	ENST00000558181.5	ICE2	ICE2-203	Known	Known	None	0.6000000238418579	None	None	None	None
m54284U_191111_172039/154208982/ccs	PB_GM12878_R2	hg38_SIRV	chr4	83114737	83090807	-	5	623	13562	49829	ENSG00000145287.10	ENST00000311507.8	PLAC8	PLAC8-201	Known	Known	None	0.3499999940395355	None	None	None	None
m54284U_191111_172039/109446360/ccs	PB_GM12878_R2	hg38_SIRV	chr2	47176484	47160170	-	6	1097	6085	21296	ENSG00000143933.16	ENST00000272298.11	CALM2	CALM2-201	Known	Known	None	0.20000000298023224	None	None	None	None
m54284U_191111_172039/46205576/ccs	PB_GM12878_R2	hg38_SIRV	chr11	18394564	18407845	+	8	1660	31126	107186	ENSG00000134333.13	ENST00000422447.7	LDHA	LDHA-205	Known	Known	None	0.25	None	None	None	None
m54284U_191111_172039/42338934/ccs	PB_GM12878_R2	hg38_SIRV	chr22	30977795	30975882	-	1	1789	55140	306505	ENSG00000269987.1	ENCODEHT000306505	AC004542.2	ENCODEHT000306505	Known	Genomic	None	0.550000011920929	None	None	None	None
m54284U_191111_172039/119079679/ccs	PB_GM12878_R2	hg38_SIRV	chr5	75337234	75361377	+	20	3747	15949	306559	ENSG00000113161.15	ENCODEHT000306559	HMGCR	ENCODEHT000306559	Known	NIC	None	0.44999998807907104	None	None	None	None
m54284U_191110_105540/36702714/ccs	PB_GM12878_R1	hg38_SIRV	chr7	35801221	35905305	+	13	2310	21262	74838	ENSG00000122545.19	ENST00000399034.7	SEPT7	SEPT7-202	Known	Known	None	0.30000001192092896	None	None	None	None
m54284U_191111_172039/42533982/ccs	PB_GM12878_R2	hg38_SIRV	chr22	30977675	30975882	-	1	1669	55140	306505	ENSG00000269987.1	ENCODEHT000306505	AC004542.2	ENCODEHT000306505	Known	Genomic	None	0.550000011920929	None	None	None	None
m54284U_191111_172039/17105563/ccs	PB_GM12878_R2	hg38_SIRV	chr14	24146607	24143369	-	11	786	38499	133885	ENSG00000100911.15	ENST00000216802.9	PSME2	PSME2-201	Known	Known	None	0.05000000074505806	None	None	None	None
m54284U_191110_105540/171312667/ccs	PB_GM12878_R1	hg38_SIRV	chr17	16439037	16442024	+	5	894	45594	160625	ENSG00000175061.17	ENST00000580180.5	LRRC75A-AS1	LRRC75A-AS1-221	Known	Known	None	0.5	None	None	None	None
m54284U_191110_105540/97517619/ccs	PB_GM12878_R1	hg38_SIRV	chr16	28711656	28735595	+	20	2855	43428	151900	ENSG00000184110.14	ENST00000566866.5	EIF3C	EIF3C-211	Known	Known	None	0.05000000074505806	None	None	None	None
m54284U_191111_172039/49611424/ccs	PB_GM12878_R2	hg38_SIRV	chr22	30977795	30975882	-	1	1789	55140	306505	ENSG00000269987.1	ENCODEHT000306505	AC004542.2	ENCODEHT000306505	Known	Genomic	None	0.550000011920929	None	None	None	None
m54284U_191110_105540/160106745/ccs	PB_GM12878_R1	hg38_SIRV	chr15	60479071	60423390	-	16	3354	41437	143708	ENSG00000128915.11	ENST00000261520.8	ICE2	ICE2-201	Known	Known	None	0.6000000238418579	None	None	None	None
m54284U_191110_105540/85461471/ccs	PB_GM12878_R1	hg38_SIRV	chr19	2269595	2273239	+	5	892	49357	304615	ENSG00000104904.12	ENCODEHT000304615	OAZ1	ENCODEHT000304615	Known	NIC	None	0.20000000298023224	None	None	None	None
m54284U_191110_105540/99091241/ccs	PB_GM12878_R1	hg38_SIRV	chr16	28711656	28735586	+	20	2811	43428	306560	ENSG00000184110.14	ENCODEHT000306560	EIF3C	ENCODEHT000306560	Known	NNC	None	0.15000000596046448	None	None	None	None
m54284U_191111_172039/73533434/ccs	PB_GM12878_R2	hg38_SIRV	chr3	32502817	32482743	-	4	1841	9729	35185	ENSG00000091317.7	ENST00000205636.3	CMTM6	CMTM6-201	Known	Known	None	0.699999988079071	None	None	None	None
m54284U_191111_172039/53806687/ccs	PB_GM12878_R2	hg38_SIRV	chr22	30977675	30975882	-	1	1669	55140	306505	ENSG00000269987.1	ENCODEHT000306505	AC004542.2	ENCODEHT000306505	Known	Genomic	None	0.550000011920929	None	None	None	None
m54284U_191110_105540/29428319/ccs	PB_GM12878_R1	hg38_SIRV	chr1	17054045	17018732	-	8	1018	585	2169	ENSG00000117118.9	ENST00000375499.7	SDHB	SDHB-201	Known	Known	None	0.6000000238418579	None	None	None	None
c8332eb7-8a4c-451e-b245-641de51c65f3	ONT_GM12878_R2	hg38_SIRV	chr5	75337234	75362091	+	20	4500	15949	57020	ENSG00000113161.15	ENST00000287936.8	HMGCR	HMGCR-201	Known	Known	None	0.44999998807907104	None	None	None	None
m54284U_191111_172039/17170488/ccs	PB_GM12878_R2	hg38_SIRV	chr14	24146607	24143369	-	11	786	38499	133885	ENSG00000100911.15	ENST00000216802.9	PSME2	PSME2-201	Known	Known	None	0.05000000074505806	None	None	None	None
m54284U_191111_172039/46269606/ccs	PB_GM12878_R2	hg38_SIRV	chr11	18394564	18407845	+	8	1660	31126	107186	ENSG00000134333.13	ENST00000422447.7	LDHA	LDHA-205	Known	Known	None	0.25	None	None	None	None
m54284U_191110_105540/37225949/ccs	PB_GM12878_R1	hg38_SIRV	chr7	35801221	35905303	+	13	2307	21262	74838	ENSG00000122545.19	ENST00000399034.7	SEPT7	SEPT7-202	Known	Known	None	0.20000000298023224	None	None	None	None
m54284U_191111_172039/55577299/ccs	PB_GM12878_R2	hg38_SIRV	chr22	30977674	30975882	-	1	1668	55140	306505	ENSG00000269987.1	ENCODEHT000306505	AC004542.2	ENCODEHT000306505	Known	Genomic	None	0.550000011920929	None	None	None	None
2140cf7f-4898-480a-9798-0c144e163256	ONT_GM12878_R1	hg38_SIRV	chr4	83114720	83090807	-	5	606	13562	49829	ENSG00000145287.10	ENST00000311507.8	PLAC8	PLAC8-201	Known	Known	None	0.3499999940395355	None	None	None	None
m54284U_191111_172039/62524039/ccs	PB_GM12878_R2	hg38_SIRV	chr22	30977803	30975882	-	1	1797	55140	306505	ENSG00000269987.1	ENCODEHT000306505	AC004542.2	ENCODEHT000306505	Known	Genomic	None	0.550000011920929	None	None	None	None
m54284U_191111_172039/109511755/ccs	PB_GM12878_R2	hg38_SIRV	chr2	47176509	47160170	-	6	1122	6085	21296	ENSG00000143933.16	ENST00000272298.11	CALM2	CALM2-201	Known	Known	None	0.20000000298023224	None	None	None	None
m54284U_191110_105540/177013853/ccs	PB_GM12878_R1	hg38_SIRV	chr15	60479110	60423390	-	16	3233	41437	143709	ENSG00000128915.11	ENST00000558181.5	ICE2	ICE2-203	Known	Known	None	0.6000000238418579	None	None	None	None
m54284U_191110_105540/85722468/ccs	PB_GM12878_R1	hg38_SIRV	chr19	2269595	2273239	+	5	892	49357	304615	ENSG00000104904.12	ENCODEHT000304615	OAZ1	ENCODEHT000304615	Known	NIC	None	0.20000000298023224	None	None	None	None
m54284U_191110_105540/171510349/ccs	PB_GM12878_R1	hg38_SIRV	chr17	16439037	16442016	+	5	887	45594	160625	ENSG00000175061.17	ENST00000580180.5	LRRC75A-AS1	LRRC75A-AS1-221	Known	Known	None	0.3499999940395355	None	None	None	None
m54284U_191111_172039/68224019/ccs	PB_GM12878_R2	hg38_SIRV	chr22	30977804	30975882	-	1	1798	55140	306505	ENSG00000269987.1	ENCODEHT000306505	AC004542.2	ENCODEHT000306505	Known	Genomic	None	0.550000011920929	None	None	None	None
m54284U_191111_172039/17695313/ccs	PB_GM12878_R2	hg38_SIRV	chr14	24146602	24143369	-	11	781	38499	133885	ENSG00000100911.15	ENST00000216802.9	PSME2	PSME2-201	Known	Known	None	0.05000000074505806	None	None	None	None
m54284U_191110_105540/105775927/ccs	PB_GM12878_R1	hg38_SIRV	chr16	28711656	28735596	+	20	2856	43428	151900	ENSG00000184110.14	ENST00000566866.5	EIF3C	EIF3C-211	Known	Known	None	0.05000000074505806	None	None	None	None
m54284U_191111_172039/107611425/ccs	PB_GM12878_R2	hg38_SIRV	chr3	32502812	32482743	-	4	1836	9729	35185	ENSG00000091317.7	ENST00000205636.3	CMTM6	CMTM6-201	Known	Known	None	0.699999988079071	None	None	None	None
m54284U_191111_172039/97322126/ccs	PB_GM12878_R2	hg38_SIRV	chr5	75337236	75360411	+	20	2824	15949	57020	ENSG00000113161.15	ENST00000287936.8	HMGCR	HMGCR-201	Known	Known	None	0.44999998807907104	None	None	None	None
m54284U_191111_172039/69796628/ccs	PB_GM12878_R2	hg38_SIRV	chr22	30977675	30975882	-	1	1669	55140	306505	ENSG00000269987.1	ENCODEHT000306505	AC004542.2	ENCODEHT000306505	Known	Genomic	None	0.550000011920929	None	None	None	None
m54284U_191110_105540/38210374/ccs	PB_GM12878_R1	hg38_SIRV	chr7	35801221	35905305	+	13	2310	21262	74838	ENSG00000122545.19	ENST00000399034.7	SEPT7	SEPT7-202	Known	Known	None	0.30000001192092896	None	None	None	None
m54284U_191110_105540/30409546/ccs	PB_GM12878_R1	hg38_SIRV	chr1	17054038	17018732	-	8	1011	585	2169	ENSG00000117118.9	ENST00000375499.7	SDHB	SDHB-201	Known	Known	None	0.6000000238418579	None	None	None	None
m54284U_191111_172039/46335105/ccs	PB_GM12878_R2	hg38_SIRV	chr11	18394564	18407846	+	8	1661	31126	107186	ENSG00000134333.13	ENST00000422447.7	LDHA	LDHA-205	Known	Known	None	0.25	None	None	None	None
m54284U_191111_172039/70582641/ccs	PB_GM12878_R2	hg38_SIRV	chr22	30977202	30975882	-	1	1196	55140	306505	ENSG00000269987.1	ENCODEHT000306505	AC004542.2	ENCODEHT000306505	Known	Genomic	None	0.550000011920929	None	None	None	None
m54284U_191111_172039/18090092/ccs	PB_GM12878_R2	hg38_SIRV	chr14	24146609	24143369	-	11	788	38499	133885	ENSG00000100911.15	ENST00000216802.9	PSME2	PSME2-201	Known	Known	None	0.05000000074505806	None	None	None	None
m54284U_191111_172039/71305372/ccs	PB_GM12878_R2	hg38_SIRV	chr22	30977375	30975882	-	1	1369	55140	306505	ENSG00000269987.1	ENCODEHT000306505	AC004542.2	ENCODEHT000306505	Known	Genomic	None	0.550000011920929	None	None	None	None
m54284U_191110_105540/112003829/ccs	PB_GM12878_R1	hg38_SIRV	chr16	28711656	28735618	+	20	2878	43428	151900	ENSG00000184110.14	ENST00000566866.5	EIF3C	EIF3C-211	Known	Known	None	0.25	None	None	None	None
m54284U_191110_105540/9374332/ccs	PB_GM12878_R1	hg38_SIRV	chr15	60428851	60423391	-	2	619	41437	306468	ENSG00000128915.11	ENCODEHT000306468	ICE2	ENCODEHT000306468	Known	ISM	Suffix	0.550000011920929	None	None	None	None
53b27413-0460-499f-b174-88e06599e34d	ONT_GM12878_R2	hg38_SIRV	chr4	83114720	83090807	-	5	606	13562	49829	ENSG00000145287.10	ENST00000311507.8	PLAC8	PLAC8-201	Known	Known	None	0.3499999940395355	None	None	None	None
m54284U_191110_105540/85722952/ccs	PB_GM12878_R1	hg38_SIRV	chr19	2269595	2273332	+	5	985	49357	304615	ENSG00000104904.12	ENCODEHT000304615	OAZ1	ENCODEHT000304615	Known	NIC	None	0.25	None	None	None	None
m54284U_191111_172039/112200060/ccs	PB_GM12878_R2	hg38_SIRV	chr3	32502820	32482743	-	4	1844	9729	35185	ENSG00000091317.7	ENST00000205636.3	CMTM6	CMTM6-201	Known	Known	None	0.699999988079071	None	None	None	None
m54284U_191111_172039/109576877/ccs	PB_GM12878_R2	hg38_SIRV	chr2	47176508	47160170	-	6	1121	6085	21296	ENSG00000143933.16	ENST00000272298.11	CALM2	CALM2-201	Known	Known	None	0.20000000298023224	None	None	None	None
m54284U_191110_105540/38600978/ccs	PB_GM12878_R1	hg38_SIRV	chr7	35801201	35905304	+	13	2303	21262	305996	ENSG00000122545.19	ENCODEHT000305996	SEPT7	ENCODEHT000305996	Known	NIC	None	0.25	None	None	None	None
m54284U_191111_172039/79628341/ccs	PB_GM12878_R2	hg38_SIRV	chr22	30977202	30975882	-	1	1196	55140	306505	ENSG00000269987.1	ENCODEHT000306505	AC004542.2	ENCODEHT000306505	Known	Genomic	None	0.550000011920929	None	None	None	None
m54284U_191110_105540/172163786/ccs	PB_GM12878_R1	hg38_SIRV	chr17	16439037	16442016	+	4	829	45594	160626	ENSG00000175061.17	ENST00000475947.6	LRRC75A-AS1	LRRC75A-AS1-204	Known	Known	None	0.3499999940395355	None	None	None	None
m54284U_191111_172039/161745538/ccs	PB_GM12878_R2	hg38_SIRV	chr5	75337252	75351449	+	10	1265	15949	306528	ENSG00000113161.15	ENCODEHT000306528	HMGCR	ENCODEHT000306528	Known	ISM	Prefix	0.5	None	None	None	None
m54284U_191111_172039/20448949/ccs	PB_GM12878_R2	hg38_SIRV	chr14	24146607	24143369	-	11	778	38499	133885	ENSG00000100911.15	ENST00000216802.9	PSME2	PSME2-201	Known	Known	None	0.05000000074505806	None	None	None	None
m54284U_191111_172039/81528481/ccs	PB_GM12878_R2	hg38_SIRV	chr22	30976886	30975882	-	1	880	55140	306505	ENSG00000269987.1	ENCODEHT000306505	AC004542.2	ENCODEHT000306505	Known	Genomic	None	0.550000011920929	None	None	None	None
m54284U_191111_172039/46335241/ccs	PB_GM12878_R2	hg38_SIRV	chr11	18394564	18407843	+	8	1658	31126	107186	ENSG00000134333.13	ENST00000422447.7	LDHA	LDHA-205	Known	Known	None	0.20000000298023224	None	None	None	None
m54284U_191110_105540/46530943/ccs	PB_GM12878_R1	hg38_SIRV	chr15	60479116	60423391	-	16	3398	41437	143708	ENSG00000128915.11	ENST00000261520.8	ICE2	ICE2-201	Known	Known	None	0.550000011920929	None	None	None	None
m54284U_191110_105540/114491840/ccs	PB_GM12878_R1	hg38_SIRV	chr16	28711656	28735595	+	20	2849	43428	151900	ENSG00000184110.14	ENST00000566866.5	EIF3C	EIF3C-211	Known	Known	None	0.05000000074505806	None	None	None	None
m54284U_191111_172039/85066517/ccs	PB_GM12878_R2	hg38_SIRV	chr22	30978440	30975882	-	1	2434	55140	306505	ENSG00000269987.1	ENCODEHT000306505	AC004542.2	ENCODEHT000306505	Known	Genomic	None	0.550000011920929	None	None	None	None
m54284U_191110_105540/30608184/ccs	PB_GM12878_R1	hg38_SIRV	chr1	17054031	17018732	-	8	1004	585	2169	ENSG00000117118.9	ENST00000375499.7	SDHB	SDHB-201	Known	Known	None	0.6000000238418579	None	None	None	None
m54284U_191111_172039/21497649/ccs	PB_GM12878_R2	hg38_SIRV	chr14	24146611	24143369	-	11	790	38499	133885	ENSG00000100911.15	ENST00000216802.9	PSME2	PSME2-201	Known	Known	None	0.05000000074505806	None	None	None	None
m54284U_191110_105540/86049175/ccs	PB_GM12878_R1	hg38_SIRV	chr19	2269595	2273239	+	5	892	49357	304615	ENSG00000104904.12	ENCODEHT000304615	OAZ1	ENCODEHT000304615	Known	NIC	None	0.20000000298023224	None	None	None	None
m54284U_191111_172039/89131534/ccs	PB_GM12878_R2	hg38_SIRV	chr22	30977795	30975882	-	1	1789	55140	306505	ENSG00000269987.1	ENCODEHT000306505	AC004542.2	ENCODEHT000306505	Known	Genomic	None	0.550000011920929	None	None	None	None
m54284U_191110_105540/39127533/ccs	PB_GM12878_R1	hg38_SIRV	chr7	35801252	35882571	+	7	675	21262	306001	ENSG00000122545.19	ENCODEHT000306001	SEPT7	ENCODEHT000306001	Known	ISM	Prefix	0.550000011920929	None	None	None	None
m54284U_191110_105540/2754817/ccs	PB_GM12878_R1	hg38_SIRV	chr4	83114729	83090808	-	5	614	13562	49829	ENSG00000145287.10	ENST00000311507.8	PLAC8	PLAC8-201	Known	Known	None	0.3499999940395355	None	None	None	None
m54284U_191111_172039/136775288/ccs	PB_GM12878_R2	hg38_SIRV	chr3	32502840	32482743	-	4	1864	9729	35185	ENSG00000091317.7	ENST00000205636.3	CMTM6	CMTM6-201	Known	Known	None	0.699999988079071	None	None	None	None
m54284U_191111_172039/135594104/ccs	PB_GM12878_R2	hg38_SIRV	chr15	60479074	60423391	-	16	3196	41437	143709	ENSG00000128915.11	ENST00000558181.5	ICE2	ICE2-203	Known	Known	None	0.550000011920929	None	None	None	None
m54284U_191111_172039/90702513/ccs	PB_GM12878_R2	hg38_SIRV	chr22	30977792	30975882	-	1	1786	55140	306505	ENSG00000269987.1	ENCODEHT000306505	AC004542.2	ENCODEHT000306505	Known	Genomic	None	0.550000011920929	None	None	None	None
m54284U_191110_105540/97126914/ccs	PB_GM12878_R1	hg38_SIRV	chr5	75337238	75361411	+	20	3822	15949	57020	ENSG00000113161.15	ENST00000287936.8	HMGCR	HMGCR-201	Known	Known	None	0.4000000059604645	None	None	None	None
m54284U_191110_105540/172165347/ccs	PB_GM12878_R1	hg38_SIRV	chr17	16439037	16442016	+	5	886	45594	160625	ENSG00000175061.17	ENST00000580180.5	LRRC75A-AS1	LRRC75A-AS1-221	Known	Known	None	0.3499999940395355	None	None	None	None
m54284U_191111_172039/91031752/ccs	PB_GM12878_R2	hg38_SIRV	chr22	30977676	30975882	-	1	1670	55140	306505	ENSG00000269987.1	ENCODEHT000306505	AC004542.2	ENCODEHT000306505	Known	Genomic	None	0.550000011920929	None	None	None	None
m54284U_191111_172039/25101760/ccs	PB_GM12878_R2	hg38_SIRV	chr14	24146607	24143369	-	11	786	38499	133885	ENSG00000100911.15	ENST00000216802.9	PSME2	PSME2-201	Known	Known	None	0.05000000074505806	None	None	None	None
m54284U_191111_172039/46401325/ccs	PB_GM12878_R2	hg38_SIRV	chr11	18394564	18407848	+	8	1663	31126	107186	ENSG00000134333.13	ENST00000422447.7	LDHA	LDHA-205	Known	Known	None	0.25	None	None	None	None
m54284U_191110_105540/124914316/ccs	PB_GM12878_R1	hg38_SIRV	chr16	28711656	28735596	+	20	2856	43428	151900	ENSG00000184110.14	ENST00000566866.5	EIF3C	EIF3C-211	Known	Known	None	0.05000000074505806	None	None	None	None
m54284U_191111_172039/109774621/ccs	PB_GM12878_R2	hg38_SIRV	chr2	47176511	47160170	-	6	1124	6085	21296	ENSG00000143933.16	ENST00000272298.11	CALM2	CALM2-201	Known	Known	None	0.20000000298023224	None	None	None	None
m54284U_191110_105540/31064191/ccs	PB_GM12878_R1	hg38_SIRV	chr1	17054076	17018732	-	8	1049	585	2169	ENSG00000117118.9	ENST00000375499.7	SDHB	SDHB-201	Known	Known	None	0.6000000238418579	None	None	None	None
m54284U_191111_172039/95619284/ccs	PB_GM12878_R2	hg38_SIRV	chr22	30977703	30975882	-	1	1697	55140	306505	ENSG00000269987.1	ENCODEHT000306505	AC004542.2	ENCODEHT000306505	Known	Genomic	None	0.550000011920929	None	None	None	None
m54284U_191110_105540/86116226/ccs	PB_GM12878_R1	hg38_SIRV	chr19	2269595	2273235	+	5	888	49357	304615	ENSG00000104904.12	ENCODEHT000304615	OAZ1	ENCODEHT000304615	Known	NIC	None	0.20000000298023224	None	None	None	None
m54284U_191110_105540/76023678/ccs	PB_GM12878_R1	hg38_SIRV	chr15	60479074	60423392	-	16	3355	41437	143708	ENSG00000128915.11	ENST00000261520.8	ICE2	ICE2-201	Known	Known	None	0.6000000238418579	None	None	None	None
m54284U_191111_172039/96273062/ccs	PB_GM12878_R2	hg38_SIRV	chr22	30977553	30975882	-	1	1547	55140	306505	ENSG00000269987.1	ENCODEHT000306505	AC004542.2	ENCODEHT000306505	Known	Genomic	None	0.550000011920929	None	None	None	None
m54284U_191110_105540/39651804/ccs	PB_GM12878_R1	hg38_SIRV	chr7	35801221	35905305	+	13	2310	21262	74838	ENSG00000122545.19	ENST00000399034.7	SEPT7	SEPT7-202	Known	Known	None	0.30000001192092896	None	None	None	None
m54284U_191111_172039/25561368/ccs	PB_GM12878_R2	hg38_SIRV	chr14	24146609	24143369	-	11	788	38499	133885	ENSG00000100911.15	ENST00000216802.9	PSME2	PSME2-201	Known	Known	None	0.05000000074505806	None	None	None	None
m54284U_191110_105540/15600021/ccs	PB_GM12878_R1	hg38_SIRV	chr4	83114729	83090808	-	5	614	13562	49829	ENSG00000145287.10	ENST00000311507.8	PLAC8	PLAC8-201	Known	Known	None	0.3499999940395355	None	None	None	None
m54284U_191110_105540/109642260/ccs	PB_GM12878_R1	hg38_SIRV	chr5	75337238	75361413	+	19	3665	15949	57021	ENSG00000113161.15	ENST00000343975.9	HMGCR	HMGCR-202	Known	Known	None	0.3499999940395355	None	None	None	None
m54284U_191111_172039/154928904/ccs	PB_GM12878_R2	hg38_SIRV	chr3	32502810	32482743	-	4	1834	9729	35185	ENSG00000091317.7	ENST00000205636.3	CMTM6	CMTM6-201	Known	Known	None	0.699999988079071	None	None	None	None
m54284U_191110_105540/142410880/ccs	PB_GM12878_R1	hg38_SIRV	chr16	28711656	28735619	+	20	2879	43428	151900	ENSG00000184110.14	ENST00000566866.5	EIF3C	EIF3C-211	Known	Known	None	0.30000001192092896	None	None	None	None
m54284U_191111_172039/5440444/ccs	PB_GM12878_R2	hg38_SIRV	chr5	75337238	75361417	+	12	2495	15949	306561	ENSG00000113161.15	ENCODEHT000306561	HMGCR	ENCODEHT000306561	Known	NNC	None	0.30000001192092896	None	None	None	None
m54284U_191111_172039/102894395/ccs	PB_GM12878_R2	hg38_SIRV	chr22	30977375	30975882	-	1	1369	55140	306505	ENSG00000269987.1	ENCODEHT000306505	AC004542.2	ENCODEHT000306505	Known	Genomic	None	0.550000011920929	None	None	None	None
m54284U_191110_105540/172231365/ccs	PB_GM12878_R1	hg38_SIRV	chr17	16439037	16442016	+	5	886	45594	160625	ENSG00000175061.17	ENST00000580180.5	LRRC75A-AS1	LRRC75A-AS1-221	Known	Known	None	0.3499999940395355	None	None	None	None
m54284U_191111_172039/46467255/ccs	PB_GM12878_R2	hg38_SIRV	chr11	18394564	18407846	+	8	1661	31126	107186	ENSG00000134333.13	ENST00000422447.7	LDHA	LDHA-205	Known	Known	None	0.25	None	None	None	None
m54284U_191111_172039/162531171/ccs	PB_GM12878_R2	hg38_SIRV	chr15	60479125	60423392	-	16	3246	41437	143709	ENSG00000128915.11	ENST00000558181.5	ICE2	ICE2-203	Known	Known	None	0.6000000238418579	None	None	None	None
m54284U_191110_105540/86573290/ccs	PB_GM12878_R1	hg38_SIRV	chr19	2269595	2273239	+	5	892	49357	304615	ENSG00000104904.12	ENCODEHT000304615	OAZ1	ENCODEHT000304615	Known	NIC	None	0.20000000298023224	None	None	None	None
m54284U_191111_172039/103615113/ccs	PB_GM12878_R2	hg38_SIRV	chr22	30976718	30975882	-	1	712	55140	306505	ENSG00000269987.1	ENCODEHT000306505	AC004542.2	ENCODEHT000306505	Known	Genomic	None	0.550000011920929	None	None	None	None
m54284U_191111_172039/25822315/ccs	PB_GM12878_R2	hg38_SIRV	chr14	24146607	24143369	-	8	2059	38499	304175	ENSG00000100911.15	ENCODEHT000304175	PSME2	ENCODEHT000304175	Known	NIC	None	0.05000000074505806	None	None	None	None
m54284U_191110_105540/35915704/ccs	PB_GM12878_R1	hg38_SIRV	chr1	17054032	17018732	-	8	1005	585	2169	ENSG00000117118.9	ENST00000375499.7	SDHB	SDHB-201	Known	Known	None	0.6000000238418579	None	None	None	None
m54284U_191111_172039/109971648/ccs	PB_GM12878_R2	hg38_SIRV	chr2	47176511	47160170	-	6	1124	6085	21296	ENSG00000143933.16	ENST00000272298.11	CALM2	CALM2-201	Known	Known	None	0.20000000298023224	None	None	None	None
m54284U_191111_172039/112656722/ccs	PB_GM12878_R2	hg38_SIRV	chr22	30977675	30975882	-	1	1669	55140	306505	ENSG00000269987.1	ENCODEHT000306505	AC004542.2	ENCODEHT000306505	Known	Genomic	None	0.550000011920929	None	None	None	None
m54284U_191110_105540/148374164/ccs	PB_GM12878_R1	hg38_SIRV	chr16	28711656	28735597	+	17	3265	43428	306562	ENSG00000184110.14	ENCODEHT000306562	EIF3C	ENCODEHT000306562	Known	NIC	None	0.05000000074505806	None	None	None	None
m54284U_191110_105540/40173908/ccs	PB_GM12878_R1	hg38_SIRV	chr7	35801221	35905304	+	13	2308	21262	74838	ENSG00000122545.19	ENST00000399034.7	SEPT7	SEPT7-202	Known	Known	None	0.25	None	None	None	None
m54284U_191110_105540/20972979/ccs	PB_GM12878_R1	hg38_SIRV	chr4	83114728	83090808	-	5	613	13562	49829	ENSG00000145287.10	ENST00000311507.8	PLAC8	PLAC8-201	Known	Known	None	0.3499999940395355	None	None	None	None
m54284U_191111_172039/116000474/ccs	PB_GM12878_R2	hg38_SIRV	chr22	30977675	30975882	-	1	1669	55140	306505	ENSG00000269987.1	ENCODEHT000306505	AC004542.2	ENCODEHT000306505	Known	Genomic	None	0.550000011920929	None	None	None	None
m54284U_191111_172039/26806518/ccs	PB_GM12878_R2	hg38_SIRV	chr14	24146588	24143369	-	11	767	38499	133885	ENSG00000100911.15	ENST00000216802.9	PSME2	PSME2-201	Known	Known	None	0.05000000074505806	None	None	None	None
m54284U_191110_105540/22086473/ccs	PB_GM12878_R1	hg38_SIRV	chr3	32502797	32482744	-	4	1820	9729	35185	ENSG00000091317.7	ENST00000205636.3	CMTM6	CMTM6-201	Known	Known	None	0.6499999761581421	None	None	None	None
m54284U_191110_105540/27855537/ccs	PB_GM12878_R1	hg38_SIRV	chr15	60479125	60423398	-	16	3400	41437	143708	ENSG00000128915.11	ENST00000261520.8	ICE2	ICE2-201	Known	Known	None	0.75	None	None	None	None
m54284U_191111_172039/126682678/ccs	PB_GM12878_R2	hg38_SIRV	chr22	30977804	30975882	-	1	1798	55140	306505	ENSG00000269987.1	ENCODEHT000306505	AC004542.2	ENCODEHT000306505	Known	Genomic	None	0.550000011920929	None	None	None	None
m54284U_191111_172039/46530852/ccs	PB_GM12878_R2	hg38_SIRV	chr11	18394564	18407846	+	8	1661	31126	107186	ENSG00000134333.13	ENST00000422447.7	LDHA	LDHA-205	Known	Known	None	0.25	None	None	None	None
m54284U_191110_105540/53937302/ccs	PB_GM12878_R1	hg38_SIRV	chr5	75337239	75361066	+	20	3476	15949	57020	ENSG00000113161.15	ENST00000287936.8	HMGCR	HMGCR-201	Known	Known	None	0.3499999940395355	None	None	None	None
m54284U_191110_105540/86640876/ccs	PB_GM12878_R1	hg38_SIRV	chr19	2269595	2273331	+	5	984	49357	304615	ENSG00000104904.12	ENCODEHT000304615	OAZ1	ENCODEHT000304615	Known	NIC	None	0.25	None	None	None	None
m54284U_191111_172039/128846231/ccs	PB_GM12878_R2	hg38_SIRV	chr22	30977539	30975882	-	1	1533	55140	306505	ENSG00000269987.1	ENCODEHT000306505	AC004542.2	ENCODEHT000306505	Known	Genomic	None	0.550000011920929	None	None	None	None
m54284U_191110_105540/172558453/ccs	PB_GM12878_R1	hg38_SIRV	chr17	16439037	16442016	+	4	829	45594	160626	ENSG00000175061.17	ENST00000475947.6	LRRC75A-AS1	LRRC75A-AS1-204	Known	Known	None	0.3499999940395355	None	None	None	None
m54284U_191111_172039/27197708/ccs	PB_GM12878_R2	hg38_SIRV	chr14	24146206	24143369	-	5	2262	38499	306563	ENSG00000100911.15	ENCODEHT000306563	PSME2	ENCODEHT000306563	Known	ISM	Both	0.05000000074505806	None	None	None	None
m54284U_191111_172039/131728585/ccs	PB_GM12878_R2	hg38_SIRV	chr22	30976918	30975882	-	1	912	55140	306505	ENSG00000269987.1	ENCODEHT000306505	AC004542.2	ENCODEHT000306505	Known	Genomic	None	0.550000011920929	None	None	None	None
m54284U_191110_105540/42665273/ccs	PB_GM12878_R1	hg38_SIRV	chr1	17054034	17018732	-	8	1007	585	2169	ENSG00000117118.9	ENST00000375499.7	SDHB	SDHB-201	Known	Known	None	0.6000000238418579	None	None	None	None
m54284U_191110_105540/41486368/ccs	PB_GM12878_R1	hg38_SIRV	chr7	35801221	35905305	+	13	2310	21262	74838	ENSG00000122545.19	ENST00000399034.7	SEPT7	SEPT7-202	Known	Known	None	0.30000001192092896	None	None	None	None
m54284U_191110_105540/21825715/ccs	PB_GM12878_R1	hg38_SIRV	chr4	83114734	83090808	-	5	619	13562	49829	ENSG00000145287.10	ENST00000311507.8	PLAC8	PLAC8-201	Known	Known	None	0.3499999940395355	None	None	None	None
m54284U_191110_105540/31066160/ccs	PB_GM12878_R1	hg38_SIRV	chr3	32502821	32482744	-	4	1844	9729	35185	ENSG00000091317.7	ENST00000205636.3	CMTM6	CMTM6-201	Known	Known	None	0.6499999761581421	None	None	None	None
m54284U_191111_172039/45679901/ccs	PB_GM12878_R2	hg38_SIRV	chr15	60479074	60423398	-	16	3189	41437	143709	ENSG00000128915.11	ENST00000558181.5	ICE2	ICE2-203	Known	Known	None	0.75	None	None	None	None
m54284U_191111_172039/133104049/ccs	PB_GM12878_R2	hg38_SIRV	chr22	30977763	30975882	-	1	1757	55140	306505	ENSG00000269987.1	ENCODEHT000306505	AC004542.2	ENCODEHT000306505	Known	Genomic	None	0.550000011920929	None	None	None	None
m54284U_191110_105540/155058354/ccs	PB_GM12878_R1	hg38_SIRV	chr16	28711656	28735590	+	20	2850	43428	151900	ENSG00000184110.14	ENST00000566866.5	EIF3C	EIF3C-211	Known	Known	None	0.20000000298023224	None	None	None	None
m54284U_191111_172039/110233911/ccs	PB_GM12878_R2	hg38_SIRV	chr2	47176509	47160170	-	6	1122	6085	21296	ENSG00000143933.16	ENST00000272298.11	CALM2	CALM2-201	Known	Known	None	0.20000000298023224	None	None	None	None
m54284U_191111_172039/136251826/ccs	PB_GM12878_R2	hg38_SIRV	chr22	30977211	30975882	-	1	1205	55140	306505	ENSG00000269987.1	ENCODEHT000306505	AC004542.2	ENCODEHT000306505	Known	Genomic	None	0.550000011920929	None	None	None	None
m54284U_191111_172039/70517658/ccs	PB_GM12878_R2	hg38_SIRV	chr5	75337239	75360758	+	20	3168	15949	57020	ENSG00000113161.15	ENST00000287936.8	HMGCR	HMGCR-201	Known	Known	None	0.25	None	None	None	None
m54284U_191111_172039/46597773/ccs	PB_GM12878_R2	hg38_SIRV	chr11	18394564	18407846	+	8	1661	31126	107186	ENSG00000134333.13	ENST00000422447.7	LDHA	LDHA-205	Known	Known	None	0.25	None	None	None	None
m54284U_191110_105540/86769841/ccs	PB_GM12878_R1	hg38_SIRV	chr19	2269595	2273243	+	5	896	49357	304615	ENSG00000104904.12	ENCODEHT000304615	OAZ1	ENCODEHT000304615	Known	NIC	None	0.20000000298023224	None	None	None	None
m54284U_191111_172039/138609780/ccs	PB_GM12878_R2	hg38_SIRV	chr22	30977539	30975882	-	1	1533	55140	306505	ENSG00000269987.1	ENCODEHT000306505	AC004542.2	ENCODEHT000306505	Known	Genomic	None	0.550000011920929	None	None	None	None
m54284U_191111_172039/142805671/ccs	PB_GM12878_R2	hg38_SIRV	chr22	30977539	30975882	-	1	1533	55140	306505	ENSG00000269987.1	ENCODEHT000306505	AC004542.2	ENCODEHT000306505	Known	Genomic	None	0.550000011920929	None	None	None	None
m54284U_191110_105540/172754349/ccs	PB_GM12878_R1	hg38_SIRV	chr17	16439037	16442015	+	5	885	45594	160625	ENSG00000175061.17	ENST00000580180.5	LRRC75A-AS1	LRRC75A-AS1-221	Known	Known	None	0.3499999940395355	None	None	None	None
m54284U_191110_105540/41683725/ccs	PB_GM12878_R1	hg38_SIRV	chr7	35801252	35882568	+	7	672	21262	306001	ENSG00000122545.19	ENCODEHT000306001	SEPT7	ENCODEHT000306001	Known	ISM	Prefix	0.6000000238418579	None	None	None	None
m54284U_191111_172039/15925484/ccs	PB_GM12878_R2	hg38_SIRV	chr15	60479114	60423399	-	16	3228	41437	143709	ENSG00000128915.11	ENST00000558181.5	ICE2	ICE2-203	Known	Known	None	0.699999988079071	None	None	None	None
m54284U_191111_172039/133629970/ccs	PB_GM12878_R2	hg38_SIRV	chr5	75337239	75360425	+	19	2676	15949	57021	ENSG00000113161.15	ENST00000343975.9	HMGCR	HMGCR-202	Known	Known	None	0.20000000298023224	None	None	None	None
m54284U_191111_172039/146868457/ccs	PB_GM12878_R2	hg38_SIRV	chr22	30978440	30975882	-	1	2434	55140	306505	ENSG00000269987.1	ENCODEHT000306505	AC004542.2	ENCODEHT000306505	Known	Genomic	None	0.550000011920929	None	None	None	None
m54284U_191110_105540/48497443/ccs	PB_GM12878_R1	hg38_SIRV	chr1	17054041	17018732	-	8	1014	585	2169	ENSG00000117118.9	ENST00000375499.7	SDHB	SDHB-201	Known	Known	None	0.6000000238418579	None	None	None	None
m54284U_191110_105540/50792974/ccs	PB_GM12878_R1	hg38_SIRV	chr3	32502810	32482744	-	4	1825	9729	35185	ENSG00000091317.7	ENST00000205636.3	CMTM6	CMTM6-201	Known	Known	None	0.6499999761581421	None	None	None	None
m54284U_191111_172039/27329069/ccs	PB_GM12878_R2	hg38_SIRV	chr14	24146589	24143369	-	10	1348	38499	304624	ENSG00000100911.15	ENCODEHT000304624	PSME2	ENCODEHT000304624	Known	NIC	None	0.05000000074505806	None	None	None	None
m54284U_191110_105540/26804916/ccs	PB_GM12878_R1	hg38_SIRV	chr4	83114728	83090808	-	5	613	13562	49829	ENSG00000145287.10	ENST00000311507.8	PLAC8	PLAC8-201	Known	Known	None	0.3499999940395355	None	None	None	None
m54284U_191110_105540/158205989/ccs	PB_GM12878_R1	hg38_SIRV	chr16	28711656	28735594	+	20	2846	43428	151900	ENSG00000184110.14	ENST00000566866.5	EIF3C	EIF3C-211	Known	Known	None	0.05000000074505806	None	None	None	None
m54284U_191111_172039/147391413/ccs	PB_GM12878_R2	hg38_SIRV	chr22	30978081	30975882	-	1	2075	55140	306505	ENSG00000269987.1	ENCODEHT000306505	AC004542.2	ENCODEHT000306505	Known	Genomic	None	0.550000011920929	None	None	None	None
m54284U_191110_105540/86901555/ccs	PB_GM12878_R1	hg38_SIRV	chr19	2269595	2273239	+	5	892	49357	304615	ENSG00000104904.12	ENCODEHT000304615	OAZ1	ENCODEHT000304615	Known	NIC	None	0.20000000298023224	None	None	None	None
m54284U_191111_172039/46598573/ccs	PB_GM12878_R2	hg38_SIRV	chr11	18394564	18407846	+	8	1661	31126	107186	ENSG00000134333.13	ENST00000422447.7	LDHA	LDHA-205	Known	Known	None	0.25	None	None	None	None
m54284U_191111_172039/110363753/ccs	PB_GM12878_R2	hg38_SIRV	chr2	47176509	47160170	-	6	1122	6085	21296	ENSG00000143933.16	ENST00000272298.11	CALM2	CALM2-201	Known	Known	None	0.20000000298023224	None	None	None	None
m54284U_191111_172039/153028594/ccs	PB_GM12878_R2	hg38_SIRV	chr22	30977552	30975882	-	1	1546	55140	306505	ENSG00000269987.1	ENCODEHT000306505	AC004542.2	ENCODEHT000306505	Known	Genomic	None	0.550000011920929	None	None	None	None
m54284U_191111_172039/93389127/ccs	PB_GM12878_R2	hg38_SIRV	chr15	60479074	60423399	-	16	3348	41437	143708	ENSG00000128915.11	ENST00000261520.8	ICE2	ICE2-201	Known	Known	None	0.699999988079071	None	None	None	None
m54284U_191110_105540/42010124/ccs	PB_GM12878_R1	hg38_SIRV	chr7	35801252	35882568	+	7	672	21262	306001	ENSG00000122545.19	ENCODEHT000306001	SEPT7	ENCODEHT000306001	Known	ISM	Prefix	0.6000000238418579	None	None	None	None
m54284U_191111_172039/29426173/ccs	PB_GM12878_R2	hg38_SIRV	chr14	24146612	24143369	-	11	791	38499	133885	ENSG00000100911.15	ENST00000216802.9	PSME2	PSME2-201	Known	Known	None	0.05000000074505806	None	None	None	None
m54284U_191111_172039/154403862/ccs	PB_GM12878_R2	hg38_SIRV	chr22	30977552	30975882	-	1	1546	55140	306505	ENSG00000269987.1	ENCODEHT000306505	AC004542.2	ENCODEHT000306505	Known	Genomic	None	0.550000011920929	None	None	None	None
m54284U_191110_105540/126026078/ccs	PB_GM12878_R1	hg38_SIRV	chr5	75337240	75360758	+	19	3008	15949	57021	ENSG00000113161.15	ENST00000343975.9	HMGCR	HMGCR-202	Known	Known	None	0.25	None	None	None	None
m54284U_191110_105540/173017694/ccs	PB_GM12878_R1	hg38_SIRV	chr17	16439037	16442017	+	5	887	45594	160625	ENSG00000175061.17	ENST00000580180.5	LRRC75A-AS1	LRRC75A-AS1-221	Known	Known	None	0.30000001192092896	None	None	None	None
m54284U_191110_105540/159318357/ccs	PB_GM12878_R1	hg38_SIRV	chr16	28711656	28735585	+	20	2845	43428	151900	ENSG00000184110.14	ENST00000566866.5	EIF3C	EIF3C-211	Known	Known	None	0.15000000596046448	None	None	None	None
m54284U_191111_172039/156238179/ccs	PB_GM12878_R2	hg38_SIRV	chr22	30978440	30975882	-	1	2434	55140	306505	ENSG00000269987.1	ENCODEHT000306505	AC004542.2	ENCODEHT000306505	Known	Genomic	None	0.550000011920929	None	None	None	None
m54284U_191110_105540/86902895/ccs	PB_GM12878_R1	hg38_SIRV	chr19	2269595	2273324	+	5	977	49357	304615	ENSG00000104904.12	ENCODEHT000304615	OAZ1	ENCODEHT000304615	Known	NIC	None	0.15000000596046448	None	None	None	None
m54284U_191111_172039/32638421/ccs	PB_GM12878_R2	hg38_SIRV	chr14	24146602	24143369	-	11	781	38499	133885	ENSG00000100911.15	ENST00000216802.9	PSME2	PSME2-201	Known	Known	None	0.05000000074505806	None	None	None	None
m54284U_191110_105540/49807431/ccs	PB_GM12878_R1	hg38_SIRV	chr1	17054031	17018732	-	8	1004	585	2169	ENSG00000117118.9	ENST00000375499.7	SDHB	SDHB-201	Known	Known	None	0.6000000238418579	None	None	None	None
m54284U_191110_105540/31524976/ccs	PB_GM12878_R1	hg38_SIRV	chr4	83114729	83090808	-	5	614	13562	49829	ENSG00000145287.10	ENST00000311507.8	PLAC8	PLAC8-201	Known	Known	None	0.3499999940395355	None	None	None	None
m54284U_191110_105540/58656638/ccs	PB_GM12878_R1	hg38_SIRV	chr3	32502820	32482744	-	4	1843	9729	35185	ENSG00000091317.7	ENST00000205636.3	CMTM6	CMTM6-201	Known	Known	None	0.6499999761581421	None	None	None	None
m54284U_191111_172039/156762941/ccs	PB_GM12878_R2	hg38_SIRV	chr22	30977675	30975882	-	1	1669	55140	306505	ENSG00000269987.1	ENCODEHT000306505	AC004542.2	ENCODEHT000306505	Known	Genomic	None	0.550000011920929	None	None	None	None
m54284U_191111_172039/129763725/ccs	PB_GM12878_R2	hg38_SIRV	chr15	60479074	60423399	-	16	3348	41437	143708	ENSG00000128915.11	ENST00000261520.8	ICE2	ICE2-201	Known	Known	None	0.699999988079071	None	None	None	None
m54284U_191111_172039/46598970/ccs	PB_GM12878_R2	hg38_SIRV	chr11	18394564	18407846	+	8	1661	31126	107186	ENSG00000134333.13	ENST00000422447.7	LDHA	LDHA-205	Known	Known	None	0.25	None	None	None	None
m54284U_191111_172039/158728634/ccs	PB_GM12878_R2	hg38_SIRV	chr22	30977675	30975882	-	1	1669	55140	306505	ENSG00000269987.1	ENCODEHT000306505	AC004542.2	ENCODEHT000306505	Known	Genomic	None	0.550000011920929	None	None	None	None
m54284U_191110_105540/42534367/ccs	PB_GM12878_R1	hg38_SIRV	chr7	35801252	35882559	+	7	663	21262	306001	ENSG00000122545.19	ENCODEHT000306001	SEPT7	ENCODEHT000306001	Known	ISM	Prefix	0.6000000238418579	None	None	None	None
m54284U_191111_172039/33556703/ccs	PB_GM12878_R2	hg38_SIRV	chr14	24146609	24143369	-	11	788	38499	133885	ENSG00000100911.15	ENST00000216802.9	PSME2	PSME2-201	Known	Known	None	0.05000000074505806	None	None	None	None
m54284U_191110_105540/137954839/ccs	PB_GM12878_R1	hg38_SIRV	chr5	75337240	75360423	+	20	2832	15949	57020	ENSG00000113161.15	ENST00000287936.8	HMGCR	HMGCR-201	Known	Known	None	0.15000000596046448	None	None	None	None
m54284U_191111_172039/159973818/ccs	PB_GM12878_R2	hg38_SIRV	chr22	30977804	30975882	-	1	1798	55140	306505	ENSG00000269987.1	ENCODEHT000306505	AC004542.2	ENCODEHT000306505	Known	Genomic	None	0.550000011920929	None	None	None	None
m54284U_191111_172039/110430955/ccs	PB_GM12878_R2	hg38_SIRV	chr2	47176509	47160170	-	6	1122	6085	21296	ENSG00000143933.16	ENST00000272298.11	CALM2	CALM2-201	Known	Known	None	0.20000000298023224	None	None	None	None
m54284U_191110_105540/175048106/ccs	PB_GM12878_R1	hg38_SIRV	chr16	28711656	28735590	+	20	2850	43428	151900	ENSG00000184110.14	ENST00000566866.5	EIF3C	EIF3C-211	Known	Known	None	0.20000000298023224	None	None	None	None
m54284U_191110_105540/173279393/ccs	PB_GM12878_R1	hg38_SIRV	chr17	16439048	16442012	+	6	1062	45594	305570	ENSG00000175061.17	ENCODEHT000305570	LRRC75A-AS1	ENCODEHT000305570	Known	NIC	None	0.3499999940395355	None	None	None	None
m54284U_191111_172039/161155423/ccs	PB_GM12878_R2	hg38_SIRV	chr22	30977210	30975882	-	1	1204	55140	306505	ENSG00000269987.1	ENCODEHT000306505	AC004542.2	ENCODEHT000306505	Known	Genomic	None	0.550000011920929	None	None	None	None
m54284U_191111_172039/34081589/ccs	PB_GM12878_R2	hg38_SIRV	chr14	24146607	24143369	-	11	786	38499	133885	ENSG00000100911.15	ENST00000216802.9	PSME2	PSME2-201	Known	Known	None	0.05000000074505806	None	None	None	None
m54284U_191110_105540/77727801/ccs	PB_GM12878_R1	hg38_SIRV	chr3	32502824	32482744	-	4	1847	9729	35185	ENSG00000091317.7	ENST00000205636.3	CMTM6	CMTM6-201	Known	Known	None	0.6499999761581421	None	None	None	None
m54284U_191110_105540/86966866/ccs	PB_GM12878_R1	hg38_SIRV	chr19	2269595	2273239	+	5	892	49357	304615	ENSG00000104904.12	ENCODEHT000304615	OAZ1	ENCODEHT000304615	Known	NIC	None	0.20000000298023224	None	None	None	None
m54284U_191110_105540/3344167/ccs	PB_GM12878_R1	hg38_SIRV	chr15	60479077	60423401	-	16	3349	41437	143708	ENSG00000128915.11	ENST00000261520.8	ICE2	ICE2-201	Known	Known	None	0.6000000238418579	None	None	None	None
m54284U_191110_105540/56887017/ccs	PB_GM12878_R1	hg38_SIRV	chr1	17054031	17018732	-	8	1004	585	2169	ENSG00000117118.9	ENST00000375499.7	SDHB	SDHB-201	Known	Known	None	0.6000000238418579	None	None	None	None
m54284U_191111_172039/166724368/ccs	PB_GM12878_R2	hg38_SIRV	chr22	30977202	30975882	-	1	1196	55140	306505	ENSG00000269987.1	ENCODEHT000306505	AC004542.2	ENCODEHT000306505	Known	Genomic	None	0.550000011920929	None	None	None	None
m54284U_191110_105540/43057452/ccs	PB_GM12878_R1	hg38_SIRV	chr7	35801221	35905305	+	13	2309	21262	74838	ENSG00000122545.19	ENST00000399034.7	SEPT7	SEPT7-202	Known	Known	None	0.30000001192092896	None	None	None	None
m54284U_191110_105540/53544134/ccs	PB_GM12878_R1	hg38_SIRV	chr4	83114728	83090808	-	5	613	13562	49829	ENSG00000145287.10	ENST00000311507.8	PLAC8	PLAC8-201	Known	Known	None	0.3499999940395355	None	None	None	None
m54284U_191111_172039/46662241/ccs	PB_GM12878_R2	hg38_SIRV	chr11	18394564	18407846	+	8	1661	31126	107186	ENSG00000134333.13	ENST00000422447.7	LDHA	LDHA-205	Known	Known	None	0.25	None	None	None	None
m54284U_191110_105540/153093178/ccs	PB_GM12878_R1	hg38_SIRV	chr5	75337240	75361726	+	20	4135	15949	57020	ENSG00000113161.15	ENST00000287936.8	HMGCR	HMGCR-201	Known	Known	None	0.30000001192092896	None	None	None	None
m54284U_191111_172039/168165946/ccs	PB_GM12878_R2	hg38_SIRV	chr22	30977675	30975882	-	1	1669	55140	306505	ENSG00000269987.1	ENCODEHT000306505	AC004542.2	ENCODEHT000306505	Known	Genomic	None	0.550000011920929	None	None	None	None
m54284U_191111_172039/34210039/ccs	PB_GM12878_R2	hg38_SIRV	chr14	24146594	24143369	-	11	773	38499	133885	ENSG00000100911.15	ENST00000216802.9	PSME2	PSME2-201	Known	Known	None	0.05000000074505806	None	None	None	None
m54284U_191111_172039/172884106/ccs	PB_GM12878_R2	hg38_SIRV	chr22	30977202	30975882	-	1	1196	55140	306505	ENSG00000269987.1	ENCODEHT000306505	AC004542.2	ENCODEHT000306505	Known	Genomic	None	0.550000011920929	None	None	None	None
m54284U_191110_105540/176292388/ccs	PB_GM12878_R1	hg38_SIRV	chr16	28711656	28735727	+	20	2970	43428	306564	ENSG00000184110.14	ENCODEHT000306564	EIF3C	ENCODEHT000306564	Known	NIC	None	0.20000000298023224	None	None	None	None
m54284U_191111_172039/174983479/ccs	PB_GM12878_R2	hg38_SIRV	chr22	30977675	30975882	-	1	1669	55140	306505	ENSG00000269987.1	ENCODEHT000306505	AC004542.2	ENCODEHT000306505	Known	Genomic	None	0.550000011920929	None	None	None	None
m54284U_191110_105540/149555720/ccs	PB_GM12878_R1	hg38_SIRV	chr15	60479112	60423402	-	16	3223	41437	143709	ENSG00000128915.11	ENST00000558181.5	ICE2	ICE2-203	Known	Known	None	0.6000000238418579	None	None	None	None
m54284U_191110_105540/86967285/ccs	PB_GM12878_R1	hg38_SIRV	chr19	2269595	2273239	+	5	892	49357	304615	ENSG00000104904.12	ENCODEHT000304615	OAZ1	ENCODEHT000304615	Known	NIC	None	0.20000000298023224	None	None	None	None
m54284U_191110_105540/45221321/ccs	PB_GM12878_R1	hg38_SIRV	chr7	35801252	35882565	+	7	669	21262	306001	ENSG00000122545.19	ENCODEHT000306001	SEPT7	ENCODEHT000306001	Known	ISM	Prefix	0.6499999761581421	None	None	None	None
m54284U_191111_172039/35848388/ccs	PB_GM12878_R2	hg38_SIRV	chr14	24146607	24143369	-	11	786	38499	133885	ENSG00000100911.15	ENST00000216802.9	PSME2	PSME2-201	Known	Known	None	0.05000000074505806	None	None	None	None
m54284U_191110_105540/80937300/ccs	PB_GM12878_R1	hg38_SIRV	chr3	32502806	32482744	-	4	1829	9729	35185	ENSG00000091317.7	ENST00000205636.3	CMTM6	CMTM6-201	Known	Known	None	0.6499999761581421	None	None	None	None
m54284U_191111_172039/110757921/ccs	PB_GM12878_R2	hg38_SIRV	chr2	47176511	47160170	-	6	1124	6085	21296	ENSG00000143933.16	ENST00000272298.11	CALM2	CALM2-201	Known	Known	None	0.20000000298023224	None	None	None	None
m54284U_191111_172039/175639119/ccs	PB_GM12878_R2	hg38_SIRV	chr22	30977675	30975882	-	1	1669	55140	306505	ENSG00000269987.1	ENCODEHT000306505	AC004542.2	ENCODEHT000306505	Known	Genomic	None	0.550000011920929	None	None	None	None
m54284U_191110_105540/173410258/ccs	PB_GM12878_R1	hg38_SIRV	chr17	16439037	16442016	+	5	886	45594	160625	ENSG00000175061.17	ENST00000580180.5	LRRC75A-AS1	LRRC75A-AS1-221	Known	Known	None	0.3499999940395355	None	None	None	None
m54284U_191110_105540/160107234/ccs	PB_GM12878_R1	hg38_SIRV	chr5	75337240	75361070	+	20	3479	15949	57020	ENSG00000113161.15	ENST00000287936.8	HMGCR	HMGCR-201	Known	Known	None	0.25	None	None	None	None
m54284U_191111_172039/46727456/ccs	PB_GM12878_R2	hg38_SIRV	chr11	18394564	18407784	+	8	1599	31126	107186	ENSG00000134333.13	ENST00000422447.7	LDHA	LDHA-205	Known	Known	None	0.44999998807907104	None	None	None	None
m54284U_191110_105540/60490260/ccs	PB_GM12878_R1	hg38_SIRV	chr4	83114729	83090808	-	5	614	13562	49829	ENSG00000145287.10	ENST00000311507.8	PLAC8	PLAC8-201	Known	Known	None	0.3499999940395355	None	None	None	None
m54284U_191110_105540/65013816/ccs	PB_GM12878_R1	hg38_SIRV	chr1	17054032	17018732	-	8	1005	585	2169	ENSG00000117118.9	ENST00000375499.7	SDHB	SDHB-201	Known	Known	None	0.6000000238418579	None	None	None	None
m54284U_191111_172039/180486386/ccs	PB_GM12878_R2	hg38_SIRV	chr22	30977202	30975882	-	1	1196	55140	306505	ENSG00000269987.1	ENCODEHT000306505	AC004542.2	ENCODEHT000306505	Known	Genomic	None	0.550000011920929	None	None	None	None
m54284U_191110_105540/72287603/ccs	PB_GM12878_R1	hg38_SIRV	chr15	60479074	60423466	-	16	3281	41437	143708	ENSG00000128915.11	ENST00000261520.8	ICE2	ICE2-201	Known	Known	None	0.20000000298023224	None	None	None	None
m54284U_191111_172039/36570078/ccs	PB_GM12878_R2	hg38_SIRV	chr14	24146611	24143369	-	11	790	38499	133885	ENSG00000100911.15	ENST00000216802.9	PSME2	PSME2-201	Known	Known	None	0.05000000074505806	None	None	None	None
m54284U_191110_105540/68094490/ccs	PB_GM12878_R1	hg38_SIRV	chr22	30977676	30975885	-	1	1667	55140	306505	ENSG00000269987.1	ENCODEHT000306505	AC004542.2	ENCODEHT000306505	Known	Genomic	None	0.44999998807907104	None	None	None	None
m54284U_191110_105540/148048151/ccs	PB_GM12878_R1	hg38_SIRV	chr15	60479115	60423474	-	17	3234	41437	306565	ENSG00000128915.11	ENCODEHT000306565	ICE2	ENCODEHT000306565	Known	NNC	None	0.3499999940395355	None	None	None	None
m54284U_191110_105540/45809987/ccs	PB_GM12878_R1	hg38_SIRV	chr7	35801221	35905305	+	13	2302	21262	306566	ENSG00000122545.19	ENCODEHT000306566	SEPT7	ENCODEHT000306566	Known	NIC	None	0.30000001192092896	None	None	None	None
m54284U_191110_105540/87098348/ccs	PB_GM12878_R1	hg38_SIRV	chr19	2269595	2273324	+	5	977	49357	304615	ENSG00000104904.12	ENCODEHT000304615	OAZ1	ENCODEHT000304615	Known	NIC	None	0.15000000596046448	None	None	None	None
m54284U_191111_172039/8716527/ccs	PB_GM12878_R2	hg38_SIRV	chr22	30977795	30975885	-	1	1786	55140	306505	ENSG00000269987.1	ENCODEHT000306505	AC004542.2	ENCODEHT000306505	Known	Genomic	None	0.44999998807907104	None	None	None	None
m54284U_191111_172039/5769214/ccs	PB_GM12878_R2	hg38_SIRV	chr16	28711656	28735594	+	20	2854	43428	151900	ENSG00000184110.14	ENST00000566866.5	EIF3C	EIF3C-211	Known	Known	None	0.05000000074505806	None	None	None	None
m54284U_191110_105540/170788749/ccs	PB_GM12878_R1	hg38_SIRV	chr5	75337240	75360758	+	20	3167	15949	57020	ENSG00000113161.15	ENST00000287936.8	HMGCR	HMGCR-201	Known	Known	None	0.25	None	None	None	None
m54284U_191111_172039/20515030/ccs	PB_GM12878_R2	hg38_SIRV	chr22	30977676	30975885	-	1	1667	55140	306505	ENSG00000269987.1	ENCODEHT000306505	AC004542.2	ENCODEHT000306505	Known	Genomic	None	0.44999998807907104	None	None	None	None
m54284U_191111_172039/37487158/ccs	PB_GM12878_R2	hg38_SIRV	chr14	24146609	24143369	-	7	2143	38499	133890	ENSG00000100911.15	ENST00000558931.5	PSME2	PSME2-204	Known	Known	None	0.05000000074505806	None	None	None	None
m54284U_191110_105540/122357171/ccs	PB_GM12878_R1	hg38_SIRV	chr4	83114728	83090808	-	5	613	13562	49829	ENSG00000145287.10	ENST00000311507.8	PLAC8	PLAC8-201	Known	Known	None	0.3499999940395355	None	None	None	None
m54284U_191111_172039/46728031/ccs	PB_GM12878_R2	hg38_SIRV	chr11	18394564	18407846	+	8	1661	31126	107186	ENSG00000134333.13	ENST00000422447.7	LDHA	LDHA-205	Known	Known	None	0.25	None	None	None	None
m54284U_191110_105540/173738741/ccs	PB_GM12878_R1	hg38_SIRV	chr17	16439037	16442016	+	5	886	45594	160625	ENSG00000175061.17	ENST00000580180.5	LRRC75A-AS1	LRRC75A-AS1-221	Known	Known	None	0.3499999940395355	None	None	None	None
m54284U_191111_172039/37553411/ccs	PB_GM12878_R2	hg38_SIRV	chr22	30978440	30975885	-	1	2431	55140	306505	ENSG00000269987.1	ENCODEHT000306505	AC004542.2	ENCODEHT000306505	Known	Genomic	None	0.44999998807907104	None	None	None	None
m54284U_191110_105540/102500827/ccs	PB_GM12878_R1	hg38_SIRV	chr15	60479116	60423475	-	16	3314	41437	143708	ENSG00000128915.11	ENST00000261520.8	ICE2	ICE2-201	Known	Known	None	0.3499999940395355	None	None	None	None
m54284U_191110_105540/87950751/ccs	PB_GM12878_R1	hg38_SIRV	chr3	32502851	32482744	-	4	1874	9729	35185	ENSG00000091317.7	ENST00000205636.3	CMTM6	CMTM6-201	Known	Known	None	0.6499999761581421	None	None	None	None
m54284U_191111_172039/110888361/ccs	PB_GM12878_R2	hg38_SIRV	chr2	47176509	47160170	-	6	1122	6085	21296	ENSG00000143933.16	ENST00000272298.11	CALM2	CALM2-201	Known	Known	None	0.20000000298023224	None	None	None	None
m54284U_191110_105540/69143043/ccs	PB_GM12878_R1	hg38_SIRV	chr1	17054109	17018732	-	8	1082	585	2169	ENSG00000117118.9	ENST00000375499.7	SDHB	SDHB-201	Known	Known	None	0.6000000238418579	None	None	None	None
m54284U_191111_172039/37751106/ccs	PB_GM12878_R2	hg38_SIRV	chr14	24146609	24143369	-	11	788	38499	133885	ENSG00000100911.15	ENST00000216802.9	PSME2	PSME2-201	Known	Known	None	0.05000000074505806	None	None	None	None
m54284U_191110_105540/87163546/ccs	PB_GM12878_R1	hg38_SIRV	chr19	2269595	2273324	+	5	977	49357	304615	ENSG00000104904.12	ENCODEHT000304615	OAZ1	ENCODEHT000304615	Known	NIC	None	0.15000000596046448	None	None	None	None
m54284U_191111_172039/145951210/ccs	PB_GM12878_R2	hg38_SIRV	chr22	30977676	30975885	-	1	1667	55140	306505	ENSG00000269987.1	ENCODEHT000306505	AC004542.2	ENCODEHT000306505	Known	Genomic	None	0.44999998807907104	None	None	None	None
m54284U_191111_172039/7931105/ccs	PB_GM12878_R2	hg38_SIRV	chr16	28711656	28735594	+	20	2854	43428	151900	ENSG00000184110.14	ENST00000566866.5	EIF3C	EIF3C-211	Known	Known	None	0.05000000074505806	None	None	None	None
m54284U_191111_172039/1049199/ccs	PB_GM12878_R2	hg38_SIRV	chr5	75337255	75351313	+	10	1126	15949	306528	ENSG00000113161.15	ENCODEHT000306528	HMGCR	ENCODEHT000306528	Known	ISM	Prefix	0.4000000059604645	None	None	None	None
m54284U_191111_172039/80412851/ccs	PB_GM12878_R2	hg38_SIRV	chr22	30978467	30975888	-	1	2455	55140	306505	ENSG00000269987.1	ENCODEHT000306505	AC004542.2	ENCODEHT000306505	Known	Genomic	None	0.6000000238418579	None	None	None	None
m54284U_191111_172039/42009465/ccs	PB_GM12878_R2	hg38_SIRV	chr14	24146238	24143369	-	10	714	38499	304054	ENSG00000100911.15	ENCODEHT000304054	PSME2	ENCODEHT000304054	Known	ISM	Suffix	0.05000000074505806	None	None	None	None
m54284U_191110_105540/57083999/ccs	PB_GM12878_R1	hg38_SIRV	chr15	60479125	60423477	-	16	3161	41437	143709	ENSG00000128915.11	ENST00000558181.5	ICE2	ICE2-203	Known	Known	None	0.44999998807907104	None	None	None	None
m54284U_191110_105540/46203865/ccs	PB_GM12878_R1	hg38_SIRV	chr7	35801201	35879942	+	6	605	21262	305999	ENSG00000122545.19	ENCODEHT000305999	SEPT7	ENCODEHT000305999	Known	ISM	Prefix	0.5	None	None	None	None
m54284U_191110_105540/163840525/ccs	PB_GM12878_R1	hg38_SIRV	chr4	83114728	83090808	-	5	613	13562	49829	ENSG00000145287.10	ENST00000311507.8	PLAC8	PLAC8-201	Known	Known	None	0.3499999940395355	None	None	None	None
m54284U_191111_172039/46793145/ccs	PB_GM12878_R2	hg38_SIRV	chr11	18394564	18407846	+	8	1661	31126	107186	ENSG00000134333.13	ENST00000422447.7	LDHA	LDHA-205	Known	Known	None	0.25	None	None	None	None
m54284U_191110_105540/72417653/ccs	PB_GM12878_R1	hg38_SIRV	chr22	30977703	30975890	-	1	1689	55140	306505	ENSG00000269987.1	ENCODEHT000306505	AC004542.2	ENCODEHT000306505	Known	Genomic	None	0.6000000238418579	None	None	None	None
m54284U_191110_105540/174130708/ccs	PB_GM12878_R1	hg38_SIRV	chr17	16439037	16442016	+	5	886	45594	160625	ENSG00000175061.17	ENST00000580180.5	LRRC75A-AS1	LRRC75A-AS1-221	Known	Known	None	0.3499999940395355	None	None	None	None
dc63d260-949d-49c0-b5ca-f1197e53d232	ONT_GM12878_R2	hg38_SIRV	chr22	30976489	30978825	+	1	2762	55135	306501	ENSG00000253352.9	ENCODEHT000306501	TUG1	ENCODEHT000306501	Known	ISM	None	0.30000001192092896	None	None	None	None
m54284U_191110_105540/143328181/ccs	PB_GM12878_R1	hg38_SIRV	chr3	32502813	32482744	-	4	1836	9729	35185	ENSG00000091317.7	ENST00000205636.3	CMTM6	CMTM6-201	Known	Known	None	0.6499999761581421	None	None	None	None
m54284U_191110_105540/69272960/ccs	PB_GM12878_R1	hg38_SIRV	chr1	17054034	17018732	-	8	1007	585	2169	ENSG00000117118.9	ENST00000375499.7	SDHB	SDHB-201	Known	Known	None	0.6000000238418579	None	None	None	None
m54284U_191110_105540/87230439/ccs	PB_GM12878_R1	hg38_SIRV	chr19	2269595	2273237	+	5	884	49357	304615	ENSG00000104904.12	ENCODEHT000304615	OAZ1	ENCODEHT000304615	Known	NIC	None	0.20000000298023224	None	None	None	None
m54284U_191111_172039/44042632/ccs	PB_GM12878_R2	hg38_SIRV	chr14	24146607	24143369	-	11	786	38499	133885	ENSG00000100911.15	ENST00000216802.9	PSME2	PSME2-201	Known	Known	None	0.05000000074505806	None	None	None	None
m54284U_191111_172039/25822189/ccs	PB_GM12878_R2	hg38_SIRV	chr5	75337240	75361066	+	20	3475	15949	57020	ENSG00000113161.15	ENST00000287936.8	HMGCR	HMGCR-201	Known	Known	None	0.3499999940395355	None	None	None	None
m54284U_191111_172039/13173911/ccs	PB_GM12878_R2	hg38_SIRV	chr16	28711656	28735596	+	20	2856	43428	151900	ENSG00000184110.14	ENST00000566866.5	EIF3C	EIF3C-211	Known	Known	None	0.05000000074505806	None	None	None	None
m54284U_191111_172039/154928507/ccs	PB_GM12878_R2	hg38_SIRV	chr22	30977675	30975911	-	1	1640	55140	306505	ENSG00000269987.1	ENCODEHT000306505	AC004542.2	ENCODEHT000306505	Known	Genomic	None	0.3499999940395355	None	None	None	None
m54284U_191111_172039/110889712/ccs	PB_GM12878_R2	hg38_SIRV	chr2	47176509	47160170	-	6	1122	6085	21296	ENSG00000143933.16	ENST00000272298.11	CALM2	CALM2-201	Known	Known	None	0.20000000298023224	None	None	None	None
m54284U_191110_105540/78317462/ccs	PB_GM12878_R1	hg38_SIRV	chr15	60479076	60423649	-	16	2940	41437	143709	ENSG00000128915.11	ENST00000558181.5	ICE2	ICE2-203	Known	Known	None	0.5	None	None	None	None
m54284U_191110_105540/46926418/ccs	PB_GM12878_R1	hg38_SIRV	chr7	35801221	35905305	+	13	2310	21262	74838	ENSG00000122545.19	ENST00000399034.7	SEPT7	SEPT7-202	Known	Known	None	0.30000001192092896	None	None	None	None
m54284U_191110_105540/51119419/ccs	PB_GM12878_R1	hg38_SIRV	chr22	30977552	30975925	-	1	1503	55140	306505	ENSG00000269987.1	ENCODEHT000306505	AC004542.2	ENCODEHT000306505	Known	Genomic	None	0.3499999940395355	None	None	None	None
m54284U_191111_172039/46793161/ccs	PB_GM12878_R2	hg38_SIRV	chr11	18394564	18407846	+	8	1661	31126	107186	ENSG00000134333.13	ENST00000422447.7	LDHA	LDHA-205	Known	Known	None	0.25	None	None	None	None
m54284U_191111_172039/131147/ccs	PB_GM12878_R2	hg38_SIRV	chr4	83114724	83090808	-	5	609	13562	49829	ENSG00000145287.10	ENST00000311507.8	PLAC8	PLAC8-201	Known	Known	None	0.3499999940395355	None	None	None	None
m54284U_191110_105540/113969987/ccs	PB_GM12878_R1	hg38_SIRV	chr22	30978781	30975925	-	1	2732	55140	306505	ENSG00000269987.1	ENCODEHT000306505	AC004542.2	ENCODEHT000306505	Known	Genomic	None	0.3499999940395355	None	None	None	None
m54284U_191111_172039/46333962/ccs	PB_GM12878_R2	hg38_SIRV	chr14	24146609	24143369	-	11	788	38499	133885	ENSG00000100911.15	ENST00000216802.9	PSME2	PSME2-201	Known	Known	None	0.05000000074505806	None	None	None	None
m54284U_191111_172039/61868512/ccs	PB_GM12878_R2	hg38_SIRV	chr5	75337255	75351449	+	10	1262	15949	306528	ENSG00000113161.15	ENCODEHT000306528	HMGCR	ENCODEHT000306528	Known	ISM	Prefix	0.5	None	None	None	None
m54284U_191110_105540/87296121/ccs	PB_GM12878_R1	hg38_SIRV	chr19	2269595	2273487	+	5	1140	49357	304615	ENSG00000104904.12	ENCODEHT000304615	OAZ1	ENCODEHT000304615	Known	NIC	None	0.10000000149011612	None	None	None	None
m54284U_191110_105540/174196134/ccs	PB_GM12878_R1	hg38_SIRV	chr17	16439037	16442011	+	5	881	45594	160625	ENSG00000175061.17	ENST00000580180.5	LRRC75A-AS1	LRRC75A-AS1-221	Known	Known	None	0.30000001192092896	None	None	None	None
m54284U_191110_105540/153354586/ccs	PB_GM12878_R1	hg38_SIRV	chr3	32502834	32482744	-	4	1857	9729	35185	ENSG00000091317.7	ENST00000205636.3	CMTM6	CMTM6-201	Known	Known	None	0.6499999761581421	None	None	None	None
m54284U_191110_105540/34408009/ccs	PB_GM12878_R1	hg38_SIRV	chr15	60453767	60423652	-	8	1916	41437	306486	ENSG00000128915.11	ENCODEHT000306486	ICE2	ENCODEHT000306486	Known	ISM	Suffix	0.6000000238418579	None	None	None	None
m54284U_191110_105540/47319874/ccs	PB_GM12878_R1	hg38_SIRV	chr7	35801250	35903189	+	12	1137	21262	306003	ENSG00000122545.19	ENCODEHT000306003	SEPT7	ENCODEHT000306003	Known	ISM	Prefix	0.6000000238418579	None	None	None	None
m54284U_191110_105540/70910678/ccs	PB_GM12878_R1	hg38_SIRV	chr1	17054031	17018732	-	8	1004	585	2169	ENSG00000117118.9	ENST00000375499.7	SDHB	SDHB-201	Known	Known	None	0.6000000238418579	None	None	None	None
m54284U_191111_172039/23199972/ccs	PB_GM12878_R2	hg38_SIRV	chr16	28711642	28724981	+	12	1409	43428	306070	ENSG00000184110.14	ENCODEHT000306070	EIF3C	ENCODEHT000306070	Known	ISM	Both	0.3499999940395355	None	None	None	None
m54284U_191111_172039/47054924/ccs	PB_GM12878_R2	hg38_SIRV	chr14	24146609	24143369	-	11	788	38499	133885	ENSG00000100911.15	ENST00000216802.9	PSME2	PSME2-201	Known	Known	None	0.05000000074505806	None	None	None	None
m54284U_191111_172039/159451471/ccs	PB_GM12878_R2	hg38_SIRV	chr22	30977795	30975925	-	1	1746	55140	306505	ENSG00000269987.1	ENCODEHT000306505	AC004542.2	ENCODEHT000306505	Known	Genomic	None	0.3499999940395355	None	None	None	None
m54284U_191111_172039/46793237/ccs	PB_GM12878_R2	hg38_SIRV	chr11	18394564	18407846	+	8	1661	31126	107186	ENSG00000134333.13	ENST00000422447.7	LDHA	LDHA-205	Known	Known	None	0.25	None	None	None	None
m54284U_191111_172039/73664308/ccs	PB_GM12878_R2	hg38_SIRV	chr5	75337255	75351313	+	10	1126	15949	306528	ENSG00000113161.15	ENCODEHT000306528	HMGCR	ENCODEHT000306528	Known	ISM	Prefix	0.4000000059604645	None	None	None	None
m54284U_191111_172039/5835166/ccs	PB_GM12878_R2	hg38_SIRV	chr4	83114728	83090808	-	5	613	13562	49829	ENSG00000145287.10	ENST00000311507.8	PLAC8	PLAC8-201	Known	Known	None	0.3499999940395355	None	None	None	None
m54284U_191111_172039/111085367/ccs	PB_GM12878_R2	hg38_SIRV	chr2	47176509	47160170	-	6	1122	6085	21296	ENSG00000143933.16	ENST00000272298.11	CALM2	CALM2-201	Known	Known	None	0.20000000298023224	None	None	None	None
m54284U_191110_105540/87427881/ccs	PB_GM12878_R1	hg38_SIRV	chr19	2269595	2273237	+	5	890	49357	304615	ENSG00000104904.12	ENCODEHT000304615	OAZ1	ENCODEHT000304615	Known	NIC	None	0.20000000298023224	None	None	None	None
m54284U_191111_172039/117966227/ccs	PB_GM12878_R2	hg38_SIRV	chr22	30976886	30975927	-	1	835	55140	306505	ENSG00000269987.1	ENCODEHT000306505	AC004542.2	ENCODEHT000306505	Known	Genomic	None	0.30000001192092896	None	None	None	None
m54284U_191110_105540/47385343/ccs	PB_GM12878_R1	hg38_SIRV	chr7	35801221	35905304	+	13	2309	21262	74838	ENSG00000122545.19	ENST00000399034.7	SEPT7	SEPT7-202	Known	Known	None	0.25	None	None	None	None
m54284U_191110_105540/38144723/ccs	PB_GM12878_R1	hg38_SIRV	chr15	60453689	60423652	-	8	1838	41437	306486	ENSG00000128915.11	ENCODEHT000306486	ICE2	ENCODEHT000306486	Known	ISM	Suffix	0.6000000238418579	None	None	None	None
m54284U_191110_105540/174327783/ccs	PB_GM12878_R1	hg38_SIRV	chr17	16439037	16442016	+	4	1656	45594	160628	ENSG00000175061.17	ENST00000497774.5	LRRC75A-AS1	LRRC75A-AS1-217	Known	Known	None	0.3499999940395355	None	None	None	None
m54284U_191111_172039/42665154/ccs	PB_GM12878_R2	hg38_SIRV	chr16	28711656	28735624	+	20	2884	43428	151900	ENSG00000184110.14	ENST00000566866.5	EIF3C	EIF3C-211	Known	Known	None	0.15000000596046448	None	None	None	None
m54284U_191111_172039/47384292/ccs	PB_GM12878_R2	hg38_SIRV	chr14	24146621	24143369	-	3	2822	38499	304141	ENSG00000100911.15	ENCODEHT000304141	PSME2	ENCODEHT000304141	Known	NIC	None	0.05000000074505806	None	None	None	None
m54284U_191111_172039/46794247/ccs	PB_GM12878_R2	hg38_SIRV	chr11	18394564	18407846	+	8	1661	31126	107186	ENSG00000134333.13	ENST00000422447.7	LDHA	LDHA-205	Known	Known	None	0.25	None	None	None	None
m54284U_191111_172039/37421554/ccs	PB_GM12878_R2	hg38_SIRV	chr15	60478917	60423652	-	14	2955	41437	306567	ENSG00000128915.11	ENCODEHT000306567	ICE2	ENCODEHT000306567	Known	NIC	None	0.6000000238418579	None	None	None	None
m54284U_191111_172039/4130696/ccs	PB_GM12878_R2	hg38_SIRV	chr3	32502819	32482744	-	4	1767	9729	35185	ENSG00000091317.7	ENST00000205636.3	CMTM6	CMTM6-201	Known	Known	None	0.6499999761581421	None	None	None	None
9c595ea0-6e86-4c42-9154-fa71bb81eba6	ONT_GM12878_R1	hg38_SIRV	chr22	30976095	30978818	+	1	2707	55135	306568	ENSG00000253352.9	ENCODEHT000306568	TUG1	ENCODEHT000306568	Known	Genomic	None	0.4000000059604645	None	None	None	None
m54284U_191110_105540/71238766/ccs	PB_GM12878_R1	hg38_SIRV	chr1	17054042	17018732	-	8	1015	585	2169	ENSG00000117118.9	ENST00000375499.7	SDHB	SDHB-201	Known	Known	None	0.6000000238418579	None	None	None	None
m54284U_191110_105540/87623338/ccs	PB_GM12878_R1	hg38_SIRV	chr19	2269595	2273330	+	5	983	49357	304615	ENSG00000104904.12	ENCODEHT000304615	OAZ1	ENCODEHT000304615	Known	NIC	None	0.25	None	None	None	None
m54284U_191110_105540/7341102/ccs	PB_GM12878_R1	hg38_SIRV	chr5	75337242	75360763	+	20	3170	15949	57020	ENSG00000113161.15	ENST00000287936.8	HMGCR	HMGCR-201	Known	Known	None	0.20000000298023224	None	None	None	None
m54284U_191111_172039/10093423/ccs	PB_GM12878_R2	hg38_SIRV	chr4	83114710	83090808	-	5	595	13562	49829	ENSG00000145287.10	ENST00000311507.8	PLAC8	PLAC8-201	Known	Known	None	0.3499999940395355	None	None	None	None
m54284U_191110_105540/48367871/ccs	PB_GM12878_R1	hg38_SIRV	chr7	35801221	35905305	+	13	2310	21262	74838	ENSG00000122545.19	ENST00000399034.7	SEPT7	SEPT7-202	Known	Known	None	0.30000001192092896	None	None	None	None
m54284U_191111_172039/47514166/ccs	PB_GM12878_R2	hg38_SIRV	chr14	24146609	24143369	-	11	788	38499	133885	ENSG00000100911.15	ENST00000216802.9	PSME2	PSME2-201	Known	Known	None	0.05000000074505806	None	None	None	None
e2c647e9-3c34-472d-93f6-6cfe89907d8b	ONT_GM12878_R1	hg38_SIRV	chr22	30976144	30978838	+	1	2713	55135	306568	ENSG00000253352.9	ENCODEHT000306568	TUG1	ENCODEHT000306568	Known	Genomic	None	0.20000000298023224	None	None	None	None
m54284U_191111_172039/74516371/ccs	PB_GM12878_R2	hg38_SIRV	chr16	28711656	28735592	+	20	2852	43428	151900	ENSG00000184110.14	ENST00000566866.5	EIF3C	EIF3C-211	Known	Known	None	0.10000000149011612	None	None	None	None
m54284U_191111_172039/111345966/ccs	PB_GM12878_R2	hg38_SIRV	chr2	47176509	47160170	-	6	1122	6085	21296	ENSG00000143933.16	ENST00000272298.11	CALM2	CALM2-201	Known	Known	None	0.20000000298023224	None	None	None	None
m54284U_191111_172039/46794367/ccs	PB_GM12878_R2	hg38_SIRV	chr11	18394564	18407844	+	8	1659	31126	107186	ENSG00000134333.13	ENST00000422447.7	LDHA	LDHA-205	Known	Known	None	0.25	None	None	None	None
m54284U_191110_105540/174719024/ccs	PB_GM12878_R1	hg38_SIRV	chr17	16439048	16442012	+	6	1062	45594	305570	ENSG00000175061.17	ENCODEHT000305570	LRRC75A-AS1	ENCODEHT000305570	Known	NIC	None	0.3499999940395355	None	None	None	None
c917347b-b839-4c95-a733-80233bad6047	ONT_GM12878_R1	hg38_SIRV	chr22	30976256	30976930	+	1	693	55135	306568	ENSG00000253352.9	ENCODEHT000306568	TUG1	ENCODEHT000306568	Known	Genomic	None	0.30000001192092896	None	None	None	None
m54284U_191110_105540/87820733/ccs	PB_GM12878_R1	hg38_SIRV	chr19	2269595	2273237	+	5	890	49357	304615	ENSG00000104904.12	ENCODEHT000304615	OAZ1	ENCODEHT000304615	Known	NIC	None	0.20000000298023224	None	None	None	None
m54284U_191111_172039/47645571/ccs	PB_GM12878_R2	hg38_SIRV	chr14	24146611	24143369	-	11	790	38499	133885	ENSG00000100911.15	ENST00000216802.9	PSME2	PSME2-201	Known	Known	None	0.05000000074505806	None	None	None	None
d16fa68a-7b9e-43a6-9d6c-8d7218a06b94	ONT_GM12878_R2	hg38_SIRV	chr22	30976290	30978819	+	1	2545	55135	306568	ENSG00000253352.9	ENCODEHT000306568	TUG1	ENCODEHT000306568	Known	Genomic	None	0.4000000059604645	None	None	None	None
m54284U_191110_105540/73795820/ccs	PB_GM12878_R1	hg38_SIRV	chr1	17054031	17018732	-	8	1004	585	2169	ENSG00000117118.9	ENST00000375499.7	SDHB	SDHB-201	Known	Known	None	0.6000000238418579	None	None	None	None
m54284U_191111_172039/89393882/ccs	PB_GM12878_R2	hg38_SIRV	chr15	60479141	60423652	-	16	3002	41437	143709	ENSG00000128915.11	ENST00000558181.5	ICE2	ICE2-203	Known	Known	None	0.6000000238418579	None	None	None	None
m54284U_191110_105540/27527722/ccs	PB_GM12878_R1	hg38_SIRV	chr5	75337257	75351460	+	10	1271	15949	306528	ENSG00000113161.15	ENCODEHT000306528	HMGCR	ENCODEHT000306528	Known	ISM	Prefix	0.15000000596046448	None	None	None	None
m54284U_191111_172039/13699476/ccs	PB_GM12878_R2	hg38_SIRV	chr3	32502799	32482744	-	4	1822	9729	35185	ENSG00000091317.7	ENST00000205636.3	CMTM6	CMTM6-201	Known	Known	None	0.6499999761581421	None	None	None	None
2ec586b5-feee-4e16-b559-1cec97eb3f21	ONT_GM12878_R1	hg38_SIRV	chr22	30976315	30978839	+	1	2537	55135	306568	ENSG00000253352.9	ENCODEHT000306568	TUG1	ENCODEHT000306568	Known	Genomic	None	0.20000000298023224	None	None	None	None
m54284U_191111_172039/24642456/ccs	PB_GM12878_R2	hg38_SIRV	chr4	83114734	83090808	-	5	619	13562	49829	ENSG00000145287.10	ENST00000311507.8	PLAC8	PLAC8-201	Known	Known	None	0.3499999940395355	None	None	None	None
m54284U_191111_172039/156960529/ccs	PB_GM12878_R2	hg38_SIRV	chr16	28711656	28735597	+	20	2857	43428	151900	ENSG00000184110.14	ENST00000566866.5	EIF3C	EIF3C-211	Known	Known	None	0.05000000074505806	None	None	None	None
m54284U_191110_105540/48955454/ccs	PB_GM12878_R1	hg38_SIRV	chr7	35801201	35879942	+	6	605	21262	305999	ENSG00000122545.19	ENCODEHT000305999	SEPT7	ENCODEHT000305999	Known	ISM	Prefix	0.5	None	None	None	None
m54284U_191111_172039/49351281/ccs	PB_GM12878_R2	hg38_SIRV	chr14	24146610	24143369	-	11	789	38499	133885	ENSG00000100911.15	ENST00000216802.9	PSME2	PSME2-201	Known	Known	None	0.05000000074505806	None	None	None	None
7a70ad39-3240-459b-aded-52b34e1f289f	ONT_GM12878_R1	hg38_SIRV	chr22	30976467	30978836	+	1	2388	55135	306568	ENSG00000253352.9	ENCODEHT000306568	TUG1	ENCODEHT000306568	Known	Genomic	None	0.20000000298023224	None	None	None	None
m54284U_191111_172039/46794907/ccs	PB_GM12878_R2	hg38_SIRV	chr11	18394564	18407844	+	8	1659	31126	107186	ENSG00000134333.13	ENST00000422447.7	LDHA	LDHA-205	Known	Known	None	0.25	None	None	None	None
m54284U_191110_105540/177343108/ccs	PB_GM12878_R1	hg38_SIRV	chr22	30976532	30978843	+	1	2330	55135	306568	ENSG00000253352.9	ENCODEHT000306568	TUG1	ENCODEHT000306568	Known	Genomic	None	0.20000000298023224	None	None	None	None
m54284U_191110_105540/87820995/ccs	PB_GM12878_R1	hg38_SIRV	chr19	2269595	2273239	+	5	892	49357	304615	ENSG00000104904.12	ENCODEHT000304615	OAZ1	ENCODEHT000304615	Known	NIC	None	0.20000000298023224	None	None	None	None
m54284U_191110_105540/174982421/ccs	PB_GM12878_R1	hg38_SIRV	chr17	16439037	16442016	+	5	886	45594	160625	ENSG00000175061.17	ENST00000580180.5	LRRC75A-AS1	LRRC75A-AS1-221	Known	Known	None	0.3499999940395355	None	None	None	None
m54284U_191111_172039/111347677/ccs	PB_GM12878_R2	hg38_SIRV	chr2	47176515	47160170	-	6	1128	6085	21296	ENSG00000143933.16	ENST00000272298.11	CALM2	CALM2-201	Known	Known	None	0.20000000298023224	None	None	None	None
m54284U_191111_172039/136250094/ccs	PB_GM12878_R2	hg38_SIRV	chr15	60455440	60423652	-	9	2024	41437	306539	ENSG00000128915.11	ENCODEHT000306539	ICE2	ENCODEHT000306539	Known	ISM	Suffix	0.6000000238418579	None	None	None	None
m54284U_191111_172039/61801333/ccs	PB_GM12878_R2	hg38_SIRV	chr22	30976543	30979372	+	1	2848	55135	306568	ENSG00000253352.9	ENCODEHT000306568	TUG1	ENCODEHT000306568	Known	Genomic	None	0.6000000238418579	None	None	None	None
m54284U_191111_172039/50071726/ccs	PB_GM12878_R2	hg38_SIRV	chr14	24146588	24143369	-	11	767	38499	133885	ENSG00000100911.15	ENST00000216802.9	PSME2	PSME2-201	Known	Known	None	0.05000000074505806	None	None	None	None
m54284U_191110_105540/49480929/ccs	PB_GM12878_R1	hg38_SIRV	chr7	35801201	35905272	+	13	2271	21262	305996	ENSG00000122545.19	ENCODEHT000305996	SEPT7	ENCODEHT000305996	Known	NIC	None	0.6499999761581421	None	None	None	None
m54284U_191110_105540/77531456/ccs	PB_GM12878_R1	hg38_SIRV	chr1	17054102	17018732	-	8	1075	585	2169	ENSG00000117118.9	ENST00000375499.7	SDHB	SDHB-201	Known	Known	None	0.6000000238418579	None	None	None	None
m54284U_191111_172039/158861480/ccs	PB_GM12878_R2	hg38_SIRV	chr22	30976551	30978847	+	1	2315	55135	306568	ENSG00000253352.9	ENCODEHT000306568	TUG1	ENCODEHT000306568	Known	Genomic	None	0.10000000149011612	None	None	None	None
m54284U_191110_105540/60360994/ccs	PB_GM12878_R1	hg38_SIRV	chr5	75337242	75360392	+	20	2799	15949	57020	ENSG00000113161.15	ENST00000287936.8	HMGCR	HMGCR-201	Known	Known	None	0.5	None	None	None	None
m54284U_191111_172039/167905765/ccs	PB_GM12878_R2	hg38_SIRV	chr16	28711656	28735590	+	20	2844	43428	151900	ENSG00000184110.14	ENST00000566866.5	EIF3C	EIF3C-211	Known	Known	None	0.20000000298023224	None	None	None	None
m54284U_191111_172039/33818213/ccs	PB_GM12878_R2	hg38_SIRV	chr3	32502797	32482744	-	4	1820	9729	35185	ENSG00000091317.7	ENST00000205636.3	CMTM6	CMTM6-201	Known	Known	None	0.6499999761581421	None	None	None	None
m54284U_191111_172039/41682332/ccs	PB_GM12878_R2	hg38_SIRV	chr4	83114734	83090808	-	5	619	13562	49829	ENSG00000145287.10	ENST00000311507.8	PLAC8	PLAC8-201	Known	Known	None	0.3499999940395355	None	None	None	None
m54284U_191111_172039/46859593/ccs	PB_GM12878_R2	hg38_SIRV	chr11	18394564	18407845	+	8	1660	31126	107186	ENSG00000134333.13	ENST00000422447.7	LDHA	LDHA-205	Known	Known	None	0.25	None	None	None	None
m54284U_191110_105540/87950580/ccs	PB_GM12878_R1	hg38_SIRV	chr19	2269595	2273239	+	5	892	49357	304615	ENSG00000104904.12	ENCODEHT000304615	OAZ1	ENCODEHT000304615	Known	NIC	None	0.20000000298023224	None	None	None	None
m54284U_191111_172039/158141090/ccs	PB_GM12878_R2	hg38_SIRV	chr15	60479095	60423652	-	16	3116	41437	143708	ENSG00000128915.11	ENST00000261520.8	ICE2	ICE2-201	Known	Known	None	0.6000000238418579	None	None	None	None
m54284U_191111_172039/16714580/ccs	PB_GM12878_R2	hg38_SIRV	chr22	30976734	30978849	+	1	2134	55135	306568	ENSG00000253352.9	ENCODEHT000306568	TUG1	ENCODEHT000306568	Known	Genomic	None	0.10000000149011612	None	None	None	None
m54284U_191111_172039/50661323/ccs	PB_GM12878_R2	hg38_SIRV	chr14	24146604	24143369	-	11	783	38499	133885	ENSG00000100911.15	ENST00000216802.9	PSME2	PSME2-201	Known	Known	None	0.05000000074505806	None	None	None	None
m54284U_191111_172039/50790419/ccs	PB_GM12878_R2	hg38_SIRV	chr22	30976734	30978844	+	1	2129	55135	306568	ENSG00000253352.9	ENCODEHT000306568	TUG1	ENCODEHT000306568	Known	Genomic	None	0.20000000298023224	None	None	None	None
m54284U_191110_105540/175375883/ccs	PB_GM12878_R1	hg38_SIRV	chr17	16439038	16442007	+	6	1005	45594	305578	ENSG00000175061.17	ENCODEHT000305578	LRRC75A-AS1	ENCODEHT000305578	Known	NIC	None	0.30000001192092896	None	None	None	None
m54284U_191110_105540/49743404/ccs	PB_GM12878_R1	hg38_SIRV	chr7	35801221	35905304	+	13	2309	21262	74838	ENSG00000122545.19	ENST00000399034.7	SEPT7	SEPT7-202	Known	Known	None	0.25	None	None	None	None
m54284U_191111_172039/97715598/ccs	PB_GM12878_R2	hg38_SIRV	chr22	30976908	30978847	+	1	1958	55135	306568	ENSG00000253352.9	ENCODEHT000306568	TUG1	ENCODEHT000306568	Known	Genomic	None	0.10000000149011612	None	None	None	None
m54284U_191111_172039/177539823/ccs	PB_GM12878_R2	hg38_SIRV	chr16	28711656	28735594	+	20	2854	43428	151900	ENSG00000184110.14	ENST00000566866.5	EIF3C	EIF3C-211	Known	Known	None	0.05000000074505806	None	None	None	None
m54284U_191110_105540/86901300/ccs	PB_GM12878_R1	hg38_SIRV	chr5	75337242	75360426	+	20	2833	15949	57020	ENSG00000113161.15	ENST00000287936.8	HMGCR	HMGCR-201	Known	Known	None	0.25	None	None	None	None
m54284U_191111_172039/46859626/ccs	PB_GM12878_R2	hg38_SIRV	chr11	18394564	18407847	+	8	1662	31126	107186	ENSG00000134333.13	ENST00000422447.7	LDHA	LDHA-205	Known	Known	None	0.25	None	None	None	None
m54284U_191111_172039/111413793/ccs	PB_GM12878_R2	hg38_SIRV	chr2	47176509	47160170	-	6	1122	6085	21296	ENSG00000143933.16	ENST00000272298.11	CALM2	CALM2-201	Known	Known	None	0.20000000298023224	None	None	None	None
m54284U_191111_172039/50790898/ccs	PB_GM12878_R2	hg38_SIRV	chr14	24146607	24143369	-	11	786	38499	133885	ENSG00000100911.15	ENST00000216802.9	PSME2	PSME2-201	Known	Known	None	0.05000000074505806	None	None	None	None
m54284U_191110_105540/88083281/ccs	PB_GM12878_R1	hg38_SIRV	chr19	2269595	2273239	+	5	892	49357	304615	ENSG00000104904.12	ENCODEHT000304615	OAZ1	ENCODEHT000304615	Known	NIC	None	0.20000000298023224	None	None	None	None
m54284U_191110_105540/78578529/ccs	PB_GM12878_R1	hg38_SIRV	chr1	17054031	17018732	-	8	1004	585	2169	ENSG00000117118.9	ENST00000375499.7	SDHB	SDHB-201	Known	Known	None	0.6000000238418579	None	None	None	None
m54284U_191111_172039/34341091/ccs	PB_GM12878_R2	hg38_SIRV	chr3	32502745	32482744	-	4	1742	9729	35185	ENSG00000091317.7	ENST00000205636.3	CMTM6	CMTM6-201	Known	Known	None	0.6499999761581421	None	None	None	None
m54284U_191111_172039/165413292/ccs	PB_GM12878_R2	hg38_SIRV	chr22	30976908	30978842	+	1	1953	55135	306568	ENSG00000253352.9	ENCODEHT000306568	TUG1	ENCODEHT000306568	Known	Genomic	None	0.20000000298023224	None	None	None	None
m54284U_191110_105540/28378312/ccs	PB_GM12878_R1	hg38_SIRV	chr15	60479113	60423653	-	16	2973	41437	143709	ENSG00000128915.11	ENST00000558181.5	ICE2	ICE2-203	Known	Known	None	0.6000000238418579	None	None	None	None
m54284U_191111_172039/53610574/ccs	PB_GM12878_R2	hg38_SIRV	chr4	83114734	83090808	-	5	619	13562	49829	ENSG00000145287.10	ENST00000311507.8	PLAC8	PLAC8-201	Known	Known	None	0.3499999940395355	None	None	None	None
409dd5f4-00db-4b01-b6f0-fb2a00dd7f43	ONT_GM12878_R1	hg38_SIRV	chr22	30976982	30978819	+	1	1856	55135	306568	ENSG00000253352.9	ENCODEHT000306568	TUG1	ENCODEHT000306568	Known	Genomic	None	0.4000000059604645	None	None	None	None
31c93be4-6965-44d2-b177-174d0be548ad	ONT_GM12878_R2	hg38_SIRV	chr22	30976984	30978837	+	1	1872	55135	306568	ENSG00000253352.9	ENCODEHT000306568	TUG1	ENCODEHT000306568	Known	Genomic	None	0.20000000298023224	None	None	None	None
m54284U_191110_105540/50136496/ccs	PB_GM12878_R1	hg38_SIRV	chr7	35801221	35905303	+	13	2308	21262	74838	ENSG00000122545.19	ENST00000399034.7	SEPT7	SEPT7-202	Known	Known	None	0.20000000298023224	None	None	None	None
m54284U_191111_172039/52364417/ccs	PB_GM12878_R2	hg38_SIRV	chr14	24146620	24143369	-	11	799	38499	133885	ENSG00000100911.15	ENST00000216802.9	PSME2	PSME2-201	Known	Known	None	0.05000000074505806	None	None	None	None
e797ce0d-19f3-446c-aab8-a038999a1ce3	ONT_GM12878_R1	hg38_SIRV	chr16	28711656	28735587	+	20	2847	43428	151900	ENSG00000184110.14	ENST00000566866.5	EIF3C	EIF3C-211	Known	Known	None	0.20000000298023224	None	None	None	None
de1a3536-5757-4e46-b6c7-4c360a8d2b94	ONT_GM12878_R2	hg38_SIRV	chr22	30977031	30978846	+	1	1821	55135	306568	ENSG00000253352.9	ENCODEHT000306568	TUG1	ENCODEHT000306568	Known	Genomic	None	0.10000000149011612	None	None	None	None
m54284U_191111_172039/46860453/ccs	PB_GM12878_R2	hg38_SIRV	chr11	18394564	18407844	+	8	1659	31126	107186	ENSG00000134333.13	ENST00000422447.7	LDHA	LDHA-205	Known	Known	None	0.25	None	None	None	None
m54284U_191110_105540/145426210/ccs	PB_GM12878_R1	hg38_SIRV	chr5	75337242	75361415	+	20	3822	15949	57020	ENSG00000113161.15	ENST00000287936.8	HMGCR	HMGCR-201	Known	Known	None	0.3499999940395355	None	None	None	None
m54284U_191110_105540/176424473/ccs	PB_GM12878_R1	hg38_SIRV	chr17	16439037	16442016	+	5	886	45594	160625	ENSG00000175061.17	ENST00000580180.5	LRRC75A-AS1	LRRC75A-AS1-221	Known	Known	None	0.3499999940395355	None	None	None	None
m54284U_191111_172039/129960146/ccs	PB_GM12878_R2	hg38_SIRV	chr22	30977041	30978843	+	1	1821	55135	306568	ENSG00000253352.9	ENCODEHT000306568	TUG1	ENCODEHT000306568	Known	Genomic	None	0.20000000298023224	None	None	None	None
m54284U_191110_105540/88146482/ccs	PB_GM12878_R1	hg38_SIRV	chr19	2269595	2273487	+	5	1140	49357	304615	ENSG00000104904.12	ENCODEHT000304615	OAZ1	ENCODEHT000304615	Known	NIC	None	0.10000000149011612	None	None	None	None
m54284U_191111_172039/69469002/ccs	PB_GM12878_R2	hg38_SIRV	chr22	30977043	30978842	+	1	1818	55135	306568	ENSG00000253352.9	ENCODEHT000306568	TUG1	ENCODEHT000306568	Known	Genomic	None	0.20000000298023224	None	None	None	None
m54284U_191111_172039/110494049/ccs	PB_GM12878_R2	hg38_SIRV	chr22	30977079	30978777	+	1	1742	55135	306568	ENSG00000253352.9	ENCODEHT000306568	TUG1	ENCODEHT000306568	Known	Genomic	None	0.30000001192092896	None	None	None	None
m54284U_191111_172039/53217739/ccs	PB_GM12878_R2	hg38_SIRV	chr14	24146600	24143369	-	11	779	38499	133885	ENSG00000100911.15	ENST00000216802.9	PSME2	PSME2-201	Known	Known	None	0.05000000074505806	None	None	None	None
m54284U_191111_172039/108268160/ccs	PB_GM12878_R2	hg38_SIRV	chr3	32502805	32482744	-	4	1828	9729	35185	ENSG00000091317.7	ENST00000205636.3	CMTM6	CMTM6-201	Known	Known	None	0.6499999761581421	None	None	None	None
m54284U_191110_105540/80479177/ccs	PB_GM12878_R1	hg38_SIRV	chr1	17054077	17018732	-	8	1050	585	2169	ENSG00000117118.9	ENST00000375499.7	SDHB	SDHB-201	Known	Known	None	0.6000000238418579	None	None	None	None
m54284U_191111_172039/111674218/ccs	PB_GM12878_R2	hg38_SIRV	chr2	47176509	47160170	-	6	1122	6085	21296	ENSG00000143933.16	ENST00000272298.11	CALM2	CALM2-201	Known	Known	None	0.20000000298023224	None	None	None	None
m54284U_191110_105540/50726892/ccs	PB_GM12878_R1	hg38_SIRV	chr7	35801221	35905303	+	13	2307	21262	74838	ENSG00000122545.19	ENST00000399034.7	SEPT7	SEPT7-202	Known	Known	None	0.20000000298023224	None	None	None	None
m54284U_191111_172039/57213029/ccs	PB_GM12878_R2	hg38_SIRV	chr4	83114728	83090808	-	5	613	13562	49829	ENSG00000145287.10	ENST00000311507.8	PLAC8	PLAC8-201	Known	Known	None	0.3499999940395355	None	None	None	None
419736d2-a3df-4192-8058-ac49a06cbd9d	ONT_GM12878_R1	hg38_SIRV	chr22	30977091	30978846	+	1	1768	55135	306568	ENSG00000253352.9	ENCODEHT000306568	TUG1	ENCODEHT000306568	Known	Genomic	None	0.10000000149011612	None	None	None	None
m54284U_191111_172039/46860757/ccs	PB_GM12878_R2	hg38_SIRV	chr11	18394564	18407839	+	8	1654	31126	107186	ENSG00000134333.13	ENST00000422447.7	LDHA	LDHA-205	Known	Known	None	0.30000001192092896	None	None	None	None
m54284U_191110_105540/41419973/ccs	PB_GM12878_R1	hg38_SIRV	chr15	60479115	60423653	-	16	3135	41437	143708	ENSG00000128915.11	ENST00000261520.8	ICE2	ICE2-201	Known	Known	None	0.6000000238418579	None	None	None	None
m54284U_191111_172039/61735242/ccs	PB_GM12878_R2	hg38_SIRV	chr4	83114737	83090808	-	6	733	13562	306569	ENSG00000145287.10	ENCODEHT000306569	PLAC8	ENCODEHT000306569	Known	NNC	None	0.3499999940395355	None	None	None	None
3226a272-3dc9-4d47-ac0d-d5ca32b1a73d	ONT_GM12878_R1	hg38_SIRV	chr16	28711656	28735593	+	20	2853	43428	151900	ENSG00000184110.14	ENST00000566866.5	EIF3C	EIF3C-211	Known	Known	None	0.05000000074505806	None	None	None	None
m54284U_191111_172039/36635981/ccs	PB_GM12878_R2	hg38_SIRV	chr5	75337242	75360392	+	20	2799	15949	57020	ENSG00000113161.15	ENST00000287936.8	HMGCR	HMGCR-201	Known	Known	None	0.5	None	None	None	None
afeef8ea-536c-4396-a771-4c5d3b290d46	ONT_GM12878_R2	hg38_SIRV	chr22	30977100	30978839	+	1	1758	55135	306568	ENSG00000253352.9	ENCODEHT000306568	TUG1	ENCODEHT000306568	Known	Genomic	None	0.20000000298023224	None	None	None	None
m54284U_191111_172039/54460578/ccs	PB_GM12878_R2	hg38_SIRV	chr14	24146588	24143369	-	11	767	38499	133885	ENSG00000100911.15	ENST00000216802.9	PSME2	PSME2-201	Known	Known	None	0.05000000074505806	None	None	None	None
m54284U_191110_105540/88212816/ccs	PB_GM12878_R1	hg38_SIRV	chr19	2269595	2273239	+	5	892	49357	304615	ENSG00000104904.12	ENCODEHT000304615	OAZ1	ENCODEHT000304615	Known	NIC	None	0.20000000298023224	None	None	None	None
m54284U_191110_105540/176751188/ccs	PB_GM12878_R1	hg38_SIRV	chr17	16439048	16442012	+	6	1062	45594	305570	ENSG00000175061.17	ENCODEHT000305570	LRRC75A-AS1	ENCODEHT000305570	Known	NIC	None	0.3499999940395355	None	None	None	None
9be2d93e-434e-464b-b02c-e4ddef47e891	ONT_GM12878_R1	hg38_SIRV	chr22	30977107	30978844	+	1	1723	55135	306568	ENSG00000253352.9	ENCODEHT000306568	TUG1	ENCODEHT000306568	Known	Genomic	None	0.20000000298023224	None	None	None	None
m54284U_191111_172039/119079737/ccs	PB_GM12878_R2	hg38_SIRV	chr3	32502815	32482744	-	4	1832	9729	35185	ENSG00000091317.7	ENST00000205636.3	CMTM6	CMTM6-201	Known	Known	None	0.6499999761581421	None	None	None	None
m54284U_191110_105540/51053918/ccs	PB_GM12878_R1	hg38_SIRV	chr7	35801252	35882568	+	7	672	21262	306001	ENSG00000122545.19	ENCODEHT000306001	SEPT7	ENCODEHT000306001	Known	ISM	Prefix	0.6000000238418579	None	None	None	None
f06760e3-dbe1-456e-96a2-2eac5d4ebe79	ONT_GM12878_R1	hg38_SIRV	chr22	30977133	30978837	+	1	1716	55135	306568	ENSG00000253352.9	ENCODEHT000306568	TUG1	ENCODEHT000306568	Known	Genomic	None	0.20000000298023224	None	None	None	None
m54284U_191111_172039/54528255/ccs	PB_GM12878_R2	hg38_SIRV	chr14	24146609	24143369	-	11	788	38499	133885	ENSG00000100911.15	ENST00000216802.9	PSME2	PSME2-201	Known	Known	None	0.05000000074505806	None	None	None	None
m54284U_191111_172039/90638870/ccs	PB_GM12878_R2	hg38_SIRV	chr15	60479110	60423653	-	16	2970	41437	143709	ENSG00000128915.11	ENST00000558181.5	ICE2	ICE2-203	Known	Known	None	0.6000000238418579	None	None	None	None
m54284U_191111_172039/46924208/ccs	PB_GM12878_R2	hg38_SIRV	chr11	18394564	18407844	+	8	1659	31126	107186	ENSG00000134333.13	ENST00000422447.7	LDHA	LDHA-205	Known	Known	None	0.25	None	None	None	None
m54284U_191110_105540/80938150/ccs	PB_GM12878_R1	hg38_SIRV	chr1	17054031	17018732	-	8	1004	585	2169	ENSG00000117118.9	ENST00000375499.7	SDHB	SDHB-201	Known	Known	None	0.6000000238418579	None	None	None	None
a7b1cbe4-2b0d-4c89-94a8-01b306cd4924	ONT_GM12878_R1	hg38_SIRV	chr22	30977185	30978799	+	1	1623	55135	306568	ENSG00000253352.9	ENCODEHT000306568	TUG1	ENCODEHT000306568	Known	Genomic	None	0.15000000596046448	None	None	None	None
5b123d70-db2b-4fdf-8f4a-9efe20350df6	ONT_GM12878_R1	hg38_SIRV	chr16	28711656	28735596	+	20	2862	43428	151900	ENSG00000184110.14	ENST00000566866.5	EIF3C	EIF3C-211	Known	Known	None	0.05000000074505806	None	None	None	None
m54284U_191111_172039/111937943/ccs	PB_GM12878_R2	hg38_SIRV	chr2	47176509	47160170	-	6	1122	6085	21296	ENSG00000143933.16	ENST00000272298.11	CALM2	CALM2-201	Known	Known	None	0.20000000298023224	None	None	None	None
m54284U_191111_172039/55313331/ccs	PB_GM12878_R2	hg38_SIRV	chr5	75337242	75360649	+	19	2897	15949	57021	ENSG00000113161.15	ENST00000343975.9	HMGCR	HMGCR-202	Known	Known	None	0.5	None	None	None	None
m54284U_191111_172039/54854742/ccs	PB_GM12878_R2	hg38_SIRV	chr14	24146611	24143369	-	11	790	38499	133885	ENSG00000100911.15	ENST00000216802.9	PSME2	PSME2-201	Known	Known	None	0.05000000074505806	None	None	None	None
m54284U_191111_172039/120128999/ccs	PB_GM12878_R2	hg38_SIRV	chr3	32502808	32482744	-	4	1831	9729	35185	ENSG00000091317.7	ENST00000205636.3	CMTM6	CMTM6-201	Known	Known	None	0.6499999761581421	None	None	None	None
b0f730fe-93a8-4fed-b4a3-1f5d923493d8	ONT_GM12878_R1	hg38_SIRV	chr22	30977188	30978843	+	1	1648	55135	306568	ENSG00000253352.9	ENCODEHT000306568	TUG1	ENCODEHT000306568	Known	Genomic	None	0.20000000298023224	None	None	None	None
m54284U_191110_105540/177014281/ccs	PB_GM12878_R1	hg38_SIRV	chr17	16439037	16442016	+	5	886	45594	160625	ENSG00000175061.17	ENST00000580180.5	LRRC75A-AS1	LRRC75A-AS1-221	Known	Known	None	0.3499999940395355	None	None	None	None
m54284U_191110_105540/51381710/ccs	PB_GM12878_R1	hg38_SIRV	chr7	35801221	35905304	+	13	2308	21262	74838	ENSG00000122545.19	ENST00000399034.7	SEPT7	SEPT7-202	Known	Known	None	0.25	None	None	None	None
m54284U_191110_105540/88213611/ccs	PB_GM12878_R1	hg38_SIRV	chr19	2269595	2273239	+	5	892	49357	304615	ENSG00000104904.12	ENCODEHT000304615	OAZ1	ENCODEHT000304615	Known	NIC	None	0.20000000298023224	None	None	None	None
m54284U_191111_172039/74975893/ccs	PB_GM12878_R2	hg38_SIRV	chr4	83114729	83090808	-	5	614	13562	49829	ENSG00000145287.10	ENST00000311507.8	PLAC8	PLAC8-201	Known	Known	None	0.3499999940395355	None	None	None	None
5d176fcf-ee72-4172-aa1b-2f0f67085f78	ONT_GM12878_R1	hg38_SIRV	chr22	30977191	30978843	+	1	1665	55135	306568	ENSG00000253352.9	ENCODEHT000306568	TUG1	ENCODEHT000306568	Known	Genomic	None	0.20000000298023224	None	None	None	None
m54284U_191111_172039/137823728/ccs	PB_GM12878_R2	hg38_SIRV	chr15	60479103	60423653	-	16	3123	41437	143708	ENSG00000128915.11	ENST00000261520.8	ICE2	ICE2-201	Known	Known	None	0.6000000238418579	None	None	None	None
m54284U_191110_105540/84215220/ccs	PB_GM12878_R1	hg38_SIRV	chr1	17054032	17018732	-	8	1005	585	2169	ENSG00000117118.9	ENST00000375499.7	SDHB	SDHB-201	Known	Known	None	0.6000000238418579	None	None	None	None
e90cbd2f-9b2b-4f41-9be8-3a82b541fc29	ONT_GM12878_R2	hg38_SIRV	chr22	30977221	30978407	+	1	1205	55135	306568	ENSG00000253352.9	ENCODEHT000306568	TUG1	ENCODEHT000306568	Known	Genomic	None	0.15000000596046448	None	None	None	None
m54284U_191110_105540/55771239/ccs	PB_GM12878_R1	hg38_SIRV	chr15	60479121	60423654	-	17	3080	41437	306570	ENSG00000128915.11	ENCODEHT000306570	ICE2	ENCODEHT000306570	Known	NNC	None	0.6499999761581421	None	None	None	None
m54284U_191111_172039/54920675/ccs	PB_GM12878_R2	hg38_SIRV	chr14	24146597	24143368	-	4	2894	38499	306132	ENSG00000100911.15	ENCODEHT000306132	PSME2	ENCODEHT000306132	Known	ISM	Suffix	0.05000000074505806	None	None	None	None
m54284U_191111_172039/59770422/ccs	PB_GM12878_R2	hg38_SIRV	chr5	75337242	75361066	+	19	3314	15949	57021	ENSG00000113161.15	ENST00000343975.9	HMGCR	HMGCR-202	Known	Known	None	0.3499999940395355	None	None	None	None
m54284U_191110_105540/51511355/ccs	PB_GM12878_R1	hg38_SIRV	chr7	35801251	35898523	+	11	1073	21262	306002	ENSG00000122545.19	ENCODEHT000306002	SEPT7	ENCODEHT000306002	Known	ISM	Prefix	0.550000011920929	None	None	None	None
m54284U_191110_105540/67438056/ccs	PB_GM12878_R1	hg38_SIRV	chr22	30977224	30978842	+	1	1637	55135	306568	ENSG00000253352.9	ENCODEHT000306568	TUG1	ENCODEHT000306568	Known	Genomic	None	0.20000000298023224	None	None	None	None
m54284U_191111_172039/46925316/ccs	PB_GM12878_R2	hg38_SIRV	chr11	18394564	18407845	+	8	1660	31126	107186	ENSG00000134333.13	ENST00000422447.7	LDHA	LDHA-205	Known	Known	None	0.25	None	None	None	None
m54284U_191110_105540/121373867/ccs	PB_GM12878_R1	hg38_SIRV	chr22	30977224	30978843	+	1	1638	55135	306568	ENSG00000253352.9	ENCODEHT000306568	TUG1	ENCODEHT000306568	Known	Genomic	None	0.20000000298023224	None	None	None	None
a873d90f-a901-422b-9f2c-553d2ca3f214	ONT_GM12878_R1	hg38_SIRV	chr16	28711656	28715423	+	7	796	43428	306571	ENSG00000184110.14	ENCODEHT000306571	EIF3C	ENCODEHT000306571	Known	ISM	Both	0.5	None	None	None	None
m54284U_191111_172039/112263347/ccs	PB_GM12878_R2	hg38_SIRV	chr2	47176509	47160170	-	6	1122	6085	21296	ENSG00000143933.16	ENST00000272298.11	CALM2	CALM2-201	Known	Known	None	0.20000000298023224	None	None	None	None
m54284U_191110_105540/88408526/ccs	PB_GM12878_R1	hg38_SIRV	chr19	2269595	2273305	+	5	958	49357	304615	ENSG00000104904.12	ENCODEHT000304615	OAZ1	ENCODEHT000304615	Known	NIC	None	0.550000011920929	None	None	None	None
m54284U_191111_172039/131268889/ccs	PB_GM12878_R2	hg38_SIRV	chr3	32502813	32482744	-	4	1836	9729	35185	ENSG00000091317.7	ENST00000205636.3	CMTM6	CMTM6-201	Known	Known	None	0.6499999761581421	None	None	None	None
m54284U_191110_105540/177014768/ccs	PB_GM12878_R1	hg38_SIRV	chr17	16439048	16442012	+	6	1062	45594	305570	ENSG00000175061.17	ENCODEHT000305570	LRRC75A-AS1	ENCODEHT000305570	Known	NIC	None	0.3499999940395355	None	None	None	None
m54284U_191111_172039/56099892/ccs	PB_GM12878_R2	hg38_SIRV	chr14	24146607	24143369	-	11	786	38499	133885	ENSG00000100911.15	ENST00000216802.9	PSME2	PSME2-201	Known	Known	None	0.05000000074505806	None	None	None	None
m54284U_191111_172039/137823200/ccs	PB_GM12878_R2	hg38_SIRV	chr22	30977224	30978839	+	1	1634	55135	306568	ENSG00000253352.9	ENCODEHT000306568	TUG1	ENCODEHT000306568	Known	Genomic	None	0.20000000298023224	None	None	None	None
m54284U_191111_172039/109578891/ccs	PB_GM12878_R2	hg38_SIRV	chr4	83114734	83090808	-	5	619	13562	49829	ENSG00000145287.10	ENST00000311507.8	PLAC8	PLAC8-201	Known	Known	None	0.3499999940395355	None	None	None	None
m54284U_191110_105540/109445308/ccs	PB_GM12878_R1	hg38_SIRV	chr15	60479095	60423654	-	16	3114	41437	143708	ENSG00000128915.11	ENST00000261520.8	ICE2	ICE2-201	Known	Known	None	0.6499999761581421	None	None	None	None
m54284U_191110_105540/89918071/ccs	PB_GM12878_R1	hg38_SIRV	chr1	17054027	17018732	-	8	1000	585	2169	ENSG00000117118.9	ENST00000375499.7	SDHB	SDHB-201	Known	Known	None	0.6000000238418579	None	None	None	None
m54284U_191110_105540/99353161/ccs	PB_GM12878_R1	hg38_SIRV	chr22	30977226	30979386	+	1	2179	55135	306568	ENSG00000253352.9	ENCODEHT000306568	TUG1	ENCODEHT000306568	Known	Genomic	None	0.4000000059604645	None	None	None	None
m54284U_191110_105540/51776168/ccs	PB_GM12878_R1	hg38_SIRV	chr7	35801221	35905203	+	13	2214	21262	74838	ENSG00000122545.19	ENST00000399034.7	SEPT7	SEPT7-202	Known	Known	None	0.4000000059604645	None	None	None	None
m54284U_191111_172039/60817451/ccs	PB_GM12878_R2	hg38_SIRV	chr5	75337242	75360468	+	20	2875	15949	57020	ENSG00000113161.15	ENST00000287936.8	HMGCR	HMGCR-201	Known	Known	None	0.05000000074505806	None	None	None	None
m54284U_191110_105540/116326837/ccs	PB_GM12878_R1	hg38_SIRV	chr15	60479115	60423654	-	17	3233	41437	306572	ENSG00000128915.11	ENCODEHT000306572	ICE2	ENCODEHT000306572	Known	NNC	None	0.6499999761581421	None	None	None	None
7a568cdb-c51d-4596-93ca-4af8fb17b10b	ONT_GM12878_R2	hg38_SIRV	chr22	30977230	30978846	+	1	1635	55135	306568	ENSG00000253352.9	ENCODEHT000306568	TUG1	ENCODEHT000306568	Known	Genomic	None	0.10000000149011612	None	None	None	None
m54284U_191111_172039/56231787/ccs	PB_GM12878_R2	hg38_SIRV	chr14	24146600	24143369	-	11	779	38499	133885	ENSG00000100911.15	ENST00000216802.9	PSME2	PSME2-201	Known	Known	None	0.05000000074505806	None	None	None	None
f274db12-09f6-4b0d-8928-a99972f43a30	ONT_GM12878_R1	hg38_SIRV	chr16	28711656	28735589	+	19	2802	43428	306573	ENSG00000184110.14	ENCODEHT000306573	EIF3C	ENCODEHT000306573	Known	NNC	None	0.20000000298023224	None	None	None	None
m54284U_191111_172039/46990160/ccs	PB_GM12878_R2	hg38_SIRV	chr11	18394564	18407402	+	8	1217	31126	107186	ENSG00000134333.13	ENST00000422447.7	LDHA	LDHA-205	Known	Known	None	0.5	None	None	None	None
m54284U_191110_105540/88541662/ccs	PB_GM12878_R1	hg38_SIRV	chr19	2269595	2273239	+	5	892	49357	304615	ENSG00000104904.12	ENCODEHT000304615	OAZ1	ENCODEHT000304615	Known	NIC	None	0.20000000298023224	None	None	None	None
682bc877-9488-42b4-9b7c-ef6f30c47f30	ONT_GM12878_R1	hg38_SIRV	chr22	30977348	30978850	+	1	1521	55135	306568	ENSG00000253352.9	ENCODEHT000306568	TUG1	ENCODEHT000306568	Known	Genomic	None	0.05000000074505806	None	None	None	None
m54284U_191111_172039/112263369/ccs	PB_GM12878_R2	hg38_SIRV	chr2	47176509	47160170	-	6	1122	6085	21296	ENSG00000143933.16	ENST00000272298.11	CALM2	CALM2-201	Known	Known	None	0.20000000298023224	None	None	None	None
m54284U_191110_105540/53282812/ccs	PB_GM12878_R1	hg38_SIRV	chr7	35801252	35882569	+	7	673	21262	306001	ENSG00000122545.19	ENCODEHT000306001	SEPT7	ENCODEHT000306001	Known	ISM	Prefix	0.550000011920929	None	None	None	None
m54284U_191111_172039/121243585/ccs	PB_GM12878_R2	hg38_SIRV	chr4	83114734	83090808	-	5	619	13562	49829	ENSG00000145287.10	ENST00000311507.8	PLAC8	PLAC8-201	Known	Known	None	0.3499999940395355	None	None	None	None
m54284U_191111_172039/131992120/ccs	PB_GM12878_R2	hg38_SIRV	chr3	32502818	32482744	-	4	1841	9729	35185	ENSG00000091317.7	ENST00000205636.3	CMTM6	CMTM6-201	Known	Known	None	0.6499999761581421	None	None	None	None
m54284U_191110_105540/130548339/ccs	PB_GM12878_R1	hg38_SIRV	chr15	60479110	60423654	-	16	3129	41437	143708	ENSG00000128915.11	ENST00000261520.8	ICE2	ICE2-201	Known	Known	None	0.6499999761581421	None	None	None	None
3554f180-ae0b-4bf6-9440-0cd3926f5a5f	ONT_GM12878_R2	hg38_SIRV	chr22	30977469	30978846	+	1	1402	55135	306568	ENSG00000253352.9	ENCODEHT000306568	TUG1	ENCODEHT000306568	Known	Genomic	None	0.10000000149011612	None	None	None	None
m54284U_191110_105540/177145794/ccs	PB_GM12878_R1	hg38_SIRV	chr17	16439037	16442016	+	5	886	45594	160625	ENSG00000175061.17	ENST00000580180.5	LRRC75A-AS1	LRRC75A-AS1-221	Known	Known	None	0.3499999940395355	None	None	None	None
m54284U_191111_172039/69664958/ccs	PB_GM12878_R2	hg38_SIRV	chr5	75337242	75360650	+	20	3057	15949	57020	ENSG00000113161.15	ENST00000287936.8	HMGCR	HMGCR-201	Known	Known	None	0.5	None	None	None	None
m54284U_191111_172039/56821447/ccs	PB_GM12878_R2	hg38_SIRV	chr14	24146605	24143369	-	11	784	38499	133885	ENSG00000100911.15	ENST00000216802.9	PSME2	PSME2-201	Known	Known	None	0.05000000074505806	None	None	None	None
m54284U_191110_105540/93259855/ccs	PB_GM12878_R1	hg38_SIRV	chr1	17054031	17018732	-	8	1004	585	2169	ENSG00000117118.9	ENST00000375499.7	SDHB	SDHB-201	Known	Known	None	0.6000000238418579	None	None	None	None
063234fa-a62c-4284-9ac1-17cb3b010d75	ONT_GM12878_R2	hg38_SIRV	chr22	30977469	30978833	+	1	1362	55135	306568	ENSG00000253352.9	ENCODEHT000306568	TUG1	ENCODEHT000306568	Known	Genomic	None	0.15000000596046448	None	None	None	None
m54284U_191110_105540/88605223/ccs	PB_GM12878_R1	hg38_SIRV	chr19	2269595	2273239	+	5	892	49357	304615	ENSG00000104904.12	ENCODEHT000304615	OAZ1	ENCODEHT000304615	Known	NIC	None	0.20000000298023224	None	None	None	None
m54284U_191110_105540/26413648/ccs	PB_GM12878_R1	hg38_SIRV	chr22	30977539	30978844	+	1	1324	55135	306568	ENSG00000253352.9	ENCODEHT000306568	TUG1	ENCODEHT000306568	Known	Genomic	None	0.20000000298023224	None	None	None	None
m54284U_191111_172039/46991093/ccs	PB_GM12878_R2	hg38_SIRV	chr11	18394564	18407846	+	8	1661	31126	107186	ENSG00000134333.13	ENST00000422447.7	LDHA	LDHA-205	Known	Known	None	0.25	None	None	None	None
a7ff082d-2fa8-4a80-a31a-2d5f4379101e	ONT_GM12878_R1	hg38_SIRV	chr16	28711656	28735577	+	20	2837	43428	151900	ENSG00000184110.14	ENST00000566866.5	EIF3C	EIF3C-211	Known	Known	None	0.30000001192092896	None	None	None	None
m54284U_191111_172039/57739209/ccs	PB_GM12878_R2	hg38_SIRV	chr14	24146611	24143369	-	11	790	38499	133885	ENSG00000100911.15	ENST00000216802.9	PSME2	PSME2-201	Known	Known	None	0.05000000074505806	None	None	None	None
25549dc3-3215-463f-94f7-8cbea4f06c22	ONT_GM12878_R2	hg38_SIRV	chr22	30977540	30978844	+	1	1316	55135	306568	ENSG00000253352.9	ENCODEHT000306568	TUG1	ENCODEHT000306568	Known	Genomic	None	0.20000000298023224	None	None	None	None
m54284U_191111_172039/132056810/ccs	PB_GM12878_R2	hg38_SIRV	chr4	83114729	83090808	-	5	614	13562	49829	ENSG00000145287.10	ENST00000311507.8	PLAC8	PLAC8-201	Known	Known	None	0.3499999940395355	None	None	None	None
m54284U_191110_105540/156632541/ccs	PB_GM12878_R1	hg38_SIRV	chr15	60479126	60423654	-	16	3145	41437	143708	ENSG00000128915.11	ENST00000261520.8	ICE2	ICE2-201	Known	Known	None	0.6499999761581421	None	None	None	None
m54284U_191110_105540/53610496/ccs	PB_GM12878_R1	hg38_SIRV	chr7	35801221	35905305	+	13	2309	21262	74838	ENSG00000122545.19	ENST00000399034.7	SEPT7	SEPT7-202	Known	Known	None	0.30000001192092896	None	None	None	None
91a951a3-d14d-4207-98f1-cc2e3197340f	ONT_GM12878_R2	hg38_SIRV	chr22	30977545	30978833	+	1	1307	55135	306568	ENSG00000253352.9	ENCODEHT000306568	TUG1	ENCODEHT000306568	Known	Genomic	None	0.15000000596046448	None	None	None	None
m54284U_191111_172039/137103701/ccs	PB_GM12878_R2	hg38_SIRV	chr3	32502820	32482744	-	4	1843	9729	35185	ENSG00000091317.7	ENST00000205636.3	CMTM6	CMTM6-201	Known	Known	None	0.6499999761581421	None	None	None	None
m54284U_191111_172039/79301221/ccs	PB_GM12878_R2	hg38_SIRV	chr5	75337257	75351449	+	10	1260	15949	306528	ENSG00000113161.15	ENCODEHT000306528	HMGCR	ENCODEHT000306528	Known	ISM	Prefix	0.5	None	None	None	None
m54284U_191110_105540/95553202/ccs	PB_GM12878_R1	hg38_SIRV	chr1	17054028	17018732	-	8	1001	585	2169	ENSG00000117118.9	ENST00000375499.7	SDHB	SDHB-201	Known	Known	None	0.6000000238418579	None	None	None	None
m54284U_191111_172039/112328928/ccs	PB_GM12878_R2	hg38_SIRV	chr2	47176509	47160170	-	6	1122	6085	21296	ENSG00000143933.16	ENST00000272298.11	CALM2	CALM2-201	Known	Known	None	0.20000000298023224	None	None	None	None
m54284U_191111_172039/148637292/ccs	PB_GM12878_R2	hg38_SIRV	chr22	30977553	30978843	+	1	1309	55135	306568	ENSG00000253352.9	ENCODEHT000306568	TUG1	ENCODEHT000306568	Known	Genomic	None	0.20000000298023224	None	None	None	None
m54284U_191111_172039/59247343/ccs	PB_GM12878_R2	hg38_SIRV	chr14	24146609	24143369	-	11	788	38499	133885	ENSG00000100911.15	ENST00000216802.9	PSME2	PSME2-201	Known	Known	None	0.05000000074505806	None	None	None	None
m54284U_191110_105540/177276688/ccs	PB_GM12878_R1	hg38_SIRV	chr17	16439037	16442024	+	5	894	45594	160625	ENSG00000175061.17	ENST00000580180.5	LRRC75A-AS1	LRRC75A-AS1-221	Known	Known	None	0.5	None	None	None	None
m54284U_191110_105540/88606421/ccs	PB_GM12878_R1	hg38_SIRV	chr19	2269595	2273487	+	5	1140	49357	304615	ENSG00000104904.12	ENCODEHT000304615	OAZ1	ENCODEHT000304615	Known	NIC	None	0.10000000149011612	None	None	None	None
05ae6c16-35fd-4ee2-8c8c-c00407f896d9	ONT_GM12878_R1	hg38_SIRV	chr22	30977564	30978847	+	1	1351	55135	306568	ENSG00000253352.9	ENCODEHT000306568	TUG1	ENCODEHT000306568	Known	Genomic	None	0.10000000149011612	None	None	None	None
m54284U_191111_172039/47056588/ccs	PB_GM12878_R2	hg38_SIRV	chr11	18394564	18407843	+	8	1658	31126	107186	ENSG00000134333.13	ENST00000422447.7	LDHA	LDHA-205	Known	Known	None	0.20000000298023224	None	None	None	None
76f19b06-3676-4e21-a88e-845ad2078e67	ONT_GM12878_R1	hg38_SIRV	chr22	30977582	30978849	+	1	1277	55135	306568	ENSG00000253352.9	ENCODEHT000306568	TUG1	ENCODEHT000306568	Known	Genomic	None	0.10000000149011612	None	None	None	None
m54284U_191110_105540/166136317/ccs	PB_GM12878_R1	hg38_SIRV	chr15	60479089	60423654	-	16	3108	41437	143708	ENSG00000128915.11	ENST00000261520.8	ICE2	ICE2-201	Known	Known	None	0.6499999761581421	None	None	None	None
2149192d-338c-439c-a72e-dd0693e36103	ONT_GM12878_R2	hg38_SIRV	chr22	30977590	30978841	+	1	1270	55135	306568	ENSG00000253352.9	ENCODEHT000306568	TUG1	ENCODEHT000306568	Known	Genomic	None	0.20000000298023224	None	None	None	None
m54284U_191110_105540/54134844/ccs	PB_GM12878_R1	hg38_SIRV	chr7	35801201	35905303	+	13	2301	21262	305996	ENSG00000122545.19	ENCODEHT000305996	SEPT7	ENCODEHT000305996	Known	NIC	None	0.20000000298023224	None	None	None	None
m54284U_191111_172039/59509120/ccs	PB_GM12878_R2	hg38_SIRV	chr14	24146607	24143369	-	11	786	38499	133885	ENSG00000100911.15	ENST00000216802.9	PSME2	PSME2-201	Known	Known	None	0.05000000074505806	None	None	None	None
m54284U_191111_172039/134873641/ccs	PB_GM12878_R2	hg38_SIRV	chr4	83114728	83090808	-	5	613	13562	49829	ENSG00000145287.10	ENST00000311507.8	PLAC8	PLAC8-201	Known	Known	None	0.3499999940395355	None	None	None	None
711363d6-e146-40d3-95a8-840ebdaacdae	ONT_GM12878_R1	hg38_SIRV	chr16	28711656	28713994	+	3	284	43428	306574	ENSG00000184110.14	ENCODEHT000306574	EIF3C	ENCODEHT000306574	Known	ISM	Both	0.30000001192092896	None	None	None	None
6e9c31fd-5496-49d8-a0a9-bff591e752bb	ONT_GM12878_R2	hg38_SIRV	chr22	30977667	30978828	+	1	1173	55135	306568	ENSG00000253352.9	ENCODEHT000306568	TUG1	ENCODEHT000306568	Known	Genomic	None	0.20000000298023224	None	None	None	None
m54284U_191111_172039/92998198/ccs	PB_GM12878_R2	hg38_SIRV	chr5	75337242	75360758	+	20	3165	15949	57020	ENSG00000113161.15	ENST00000287936.8	HMGCR	HMGCR-201	Known	Known	None	0.25	None	None	None	None
m54284U_191110_105540/97387395/ccs	PB_GM12878_R1	hg38_SIRV	chr1	17054131	17018732	-	8	1104	585	2169	ENSG00000117118.9	ENST00000375499.7	SDHB	SDHB-201	Known	Known	None	0.6000000238418579	None	None	None	None
m54284U_191111_172039/139002283/ccs	PB_GM12878_R2	hg38_SIRV	chr3	32502824	32482744	-	4	1847	9729	35185	ENSG00000091317.7	ENST00000205636.3	CMTM6	CMTM6-201	Known	Known	None	0.6499999761581421	None	None	None	None
m54284U_191111_172039/71435946/ccs	PB_GM12878_R2	hg38_SIRV	chr22	30977671	30978844	+	1	1192	55135	306568	ENSG00000253352.9	ENCODEHT000306568	TUG1	ENCODEHT000306568	Known	Genomic	None	0.20000000298023224	None	None	None	None
m54284U_191110_105540/88738040/ccs	PB_GM12878_R1	hg38_SIRV	chr19	2269595	2273250	+	5	903	49357	304615	ENSG00000104904.12	ENCODEHT000304615	OAZ1	ENCODEHT000304615	Known	NIC	None	0.30000001192092896	None	None	None	None
m54284U_191111_172039/112395177/ccs	PB_GM12878_R2	hg38_SIRV	chr2	47176509	47160170	-	6	1122	6085	21296	ENSG00000143933.16	ENST00000272298.11	CALM2	CALM2-201	Known	Known	None	0.20000000298023224	None	None	None	None
m54284U_191111_172039/59902418/ccs	PB_GM12878_R2	hg38_SIRV	chr14	24146611	24143369	-	11	790	38499	133885	ENSG00000100911.15	ENST00000216802.9	PSME2	PSME2-201	Known	Known	None	0.05000000074505806	None	None	None	None
m54284U_191111_172039/111740493/ccs	PB_GM12878_R2	hg38_SIRV	chr15	60479089	60423654	-	15	2806	41437	306575	ENSG00000128915.11	ENCODEHT000306575	ICE2	ENCODEHT000306575	Known	NIC	None	0.6499999761581421	None	None	None	None
m54284U_191110_105540/177734168/ccs	PB_GM12878_R1	hg38_SIRV	chr17	16439037	16442016	+	5	886	45594	160625	ENSG00000175061.17	ENST00000580180.5	LRRC75A-AS1	LRRC75A-AS1-221	Known	Known	None	0.3499999940395355	None	None	None	None
m54284U_191111_172039/47057703/ccs	PB_GM12878_R2	hg38_SIRV	chr11	18394564	18407845	+	8	1660	31126	107186	ENSG00000134333.13	ENST00000422447.7	LDHA	LDHA-205	Known	Known	None	0.25	None	None	None	None
1fbbccf1-ff4e-4e9f-8a86-f21417f8dd24	ONT_GM12878_R2	hg38_SIRV	chr22	30977742	30978819	+	1	1084	55135	306568	ENSG00000253352.9	ENCODEHT000306568	TUG1	ENCODEHT000306568	Known	Genomic	None	0.4000000059604645	None	None	None	None
m54284U_191110_105540/54331399/ccs	PB_GM12878_R1	hg38_SIRV	chr7	35801221	35905303	+	13	2307	21262	74838	ENSG00000122545.19	ENST00000399034.7	SEPT7	SEPT7-202	Known	Known	None	0.20000000298023224	None	None	None	None
m54284U_191111_172039/146866516/ccs	PB_GM12878_R2	hg38_SIRV	chr4	83114738	83090808	-	5	623	13562	49829	ENSG00000145287.10	ENST00000311507.8	PLAC8	PLAC8-201	Known	Known	None	0.3499999940395355	None	None	None	None
m54284U_191110_105540/42338738/ccs	PB_GM12878_R1	hg38_SIRV	chr22	30977791	30978848	+	1	1076	55135	306568	ENSG00000253352.9	ENCODEHT000306568	TUG1	ENCODEHT000306568	Known	Genomic	None	0.10000000149011612	None	None	None	None
m54284U_191110_105540/89065241/ccs	PB_GM12878_R1	hg38_SIRV	chr19	2269595	2273320	+	5	973	49357	304615	ENSG00000104904.12	ENCODEHT000304615	OAZ1	ENCODEHT000304615	Known	NIC	None	0.10000000149011612	None	None	None	None
m54284U_191111_172039/60490531/ccs	PB_GM12878_R2	hg38_SIRV	chr14	24146611	24143369	-	11	790	38499	133885	ENSG00000100911.15	ENST00000216802.9	PSME2	PSME2-201	Known	Known	None	0.05000000074505806	None	None	None	None
m54284U_191111_172039/115475094/ccs	PB_GM12878_R2	hg38_SIRV	chr5	75337240	75356790	+	15	2410	15949	306558	ENSG00000113161.15	ENCODEHT000306558	HMGCR	ENCODEHT000306558	Known	ISM	Prefix	0.75	None	None	None	None
6fa188e1-e10b-4c72-bca5-5ccefb86f976	ONT_GM12878_R2	hg38_SIRV	chr22	30977854	30978825	+	1	984	55135	306568	ENSG00000253352.9	ENCODEHT000306568	TUG1	ENCODEHT000306568	Known	Genomic	None	0.25	None	None	None	None
m54284U_191110_105540/100402600/ccs	PB_GM12878_R1	hg38_SIRV	chr1	17054040	17018732	-	8	1013	585	2169	ENSG00000117118.9	ENST00000375499.7	SDHB	SDHB-201	Known	Known	None	0.6000000238418579	None	None	None	None
m54284U_191111_172039/147523314/ccs	PB_GM12878_R2	hg38_SIRV	chr3	32502852	32482744	-	4	1875	9729	35185	ENSG00000091317.7	ENST00000205636.3	CMTM6	CMTM6-201	Known	Known	None	0.6499999761581421	None	None	None	None
m54284U_191110_105540/54657967/ccs	PB_GM12878_R1	hg38_SIRV	chr7	35801221	35905305	+	13	2309	21262	74838	ENSG00000122545.19	ENST00000399034.7	SEPT7	SEPT7-202	Known	Known	None	0.30000001192092896	None	None	None	None
d858686b-317d-4c14-8402-3db623a45b21	ONT_GM12878_R1	hg38_SIRV	chr22	30977919	30978826	+	1	927	55135	306568	ENSG00000253352.9	ENCODEHT000306568	TUG1	ENCODEHT000306568	Known	Genomic	None	0.30000001192092896	None	None	None	None
6d751e8c-5c6b-4ba8-ac89-b34766632635	ONT_GM12878_R1	hg38_SIRV	chr16	28711656	28735583	+	20	2837	43428	151900	ENSG00000184110.14	ENST00000566866.5	EIF3C	EIF3C-211	Known	Known	None	0.15000000596046448	None	None	None	None
m54284U_191111_172039/47120898/ccs	PB_GM12878_R2	hg38_SIRV	chr11	18394564	18407844	+	8	1659	31126	107186	ENSG00000134333.13	ENST00000422447.7	LDHA	LDHA-205	Known	Known	None	0.25	None	None	None	None
m54284U_191110_105540/177800948/ccs	PB_GM12878_R1	hg38_SIRV	chr17	16439037	16442016	+	5	879	45594	160625	ENSG00000175061.17	ENST00000580180.5	LRRC75A-AS1	LRRC75A-AS1-221	Known	Known	None	0.3499999940395355	None	None	None	None
m54284U_191111_172039/112527509/ccs	PB_GM12878_R2	hg38_SIRV	chr2	47176511	47160170	-	6	1124	6085	21296	ENSG00000143933.16	ENST00000272298.11	CALM2	CALM2-201	Known	Known	None	0.20000000298023224	None	None	None	None
m54284U_191111_172039/162661020/ccs	PB_GM12878_R2	hg38_SIRV	chr22	30977974	30978842	+	1	887	55135	306568	ENSG00000253352.9	ENCODEHT000306568	TUG1	ENCODEHT000306568	Known	Genomic	None	0.20000000298023224	None	None	None	None
m54284U_191111_172039/119211313/ccs	PB_GM12878_R2	hg38_SIRV	chr15	60479074	60423832	-	17	3015	41437	306565	ENSG00000128915.11	ENCODEHT000306565	ICE2	ENCODEHT000306565	Known	NNC	None	0.6499999761581421	None	None	None	None
m54284U_191111_172039/62720402/ccs	PB_GM12878_R2	hg38_SIRV	chr14	24146611	24143369	-	11	784	38499	133885	ENSG00000100911.15	ENST00000216802.9	PSME2	PSME2-201	Known	Known	None	0.05000000074505806	None	None	None	None
m54284U_191110_105540/89196734/ccs	PB_GM12878_R1	hg38_SIRV	chr19	2269595	2273239	+	5	892	49357	304615	ENSG00000104904.12	ENCODEHT000304615	OAZ1	ENCODEHT000304615	Known	NIC	None	0.20000000298023224	None	None	None	None
m54284U_191111_172039/178586586/ccs	PB_GM12878_R2	hg38_SIRV	chr4	83114738	83090808	-	5	623	13562	49829	ENSG00000145287.10	ENST00000311507.8	PLAC8	PLAC8-201	Known	Known	None	0.3499999940395355	None	None	None	None
2e0dcc9a-649d-4552-b0b8-c4adc1198856	ONT_GM12878_R2	hg38_SIRV	chr22	30978004	30978844	+	1	859	55135	306568	ENSG00000253352.9	ENCODEHT000306568	TUG1	ENCODEHT000306568	Known	Genomic	None	0.20000000298023224	None	None	None	None
m54284U_191110_105540/55050914/ccs	PB_GM12878_R1	hg38_SIRV	chr7	35801221	35905303	+	13	2308	21262	74838	ENSG00000122545.19	ENST00000399034.7	SEPT7	SEPT7-202	Known	Known	None	0.20000000298023224	None	None	None	None
m54284U_191110_105540/20187598/ccs	PB_GM12878_R1	hg38_SIRV	chr22	30978010	30978849	+	1	858	55135	306568	ENSG00000253352.9	ENCODEHT000306568	TUG1	ENCODEHT000306568	Known	Genomic	None	0.10000000149011612	None	None	None	None
m54284U_191111_172039/142410876/ccs	PB_GM12878_R2	hg38_SIRV	chr5	75337242	75355747	+	14	2187	15949	306576	ENSG00000113161.15	ENCODEHT000306576	HMGCR	ENCODEHT000306576	Known	ISM	Prefix	0.699999988079071	None	None	None	None
m54284U_191110_105540/100926485/ccs	PB_GM12878_R1	hg38_SIRV	chr1	17054031	17018732	-	8	1004	585	2169	ENSG00000117118.9	ENST00000375499.7	SDHB	SDHB-201	Known	Known	None	0.6000000238418579	None	None	None	None
3609776d-4cd8-4ce9-beed-728532889c5a	ONT_GM12878_R1	hg38_SIRV	chr22	30978052	30978841	+	1	808	55135	306568	ENSG00000253352.9	ENCODEHT000306568	TUG1	ENCODEHT000306568	Known	Genomic	None	0.20000000298023224	None	None	None	None
m54284U_191111_172039/156763325/ccs	PB_GM12878_R2	hg38_SIRV	chr3	32502810	32482744	-	4	1833	9729	35185	ENSG00000091317.7	ENST00000205636.3	CMTM6	CMTM6-201	Known	Known	None	0.6499999761581421	None	None	None	None
m54284U_191111_172039/63111485/ccs	PB_GM12878_R2	hg38_SIRV	chr14	24146609	24143369	-	11	788	38499	133885	ENSG00000100911.15	ENST00000216802.9	PSME2	PSME2-201	Known	Known	None	0.05000000074505806	None	None	None	None
m54284U_191111_172039/47121566/ccs	PB_GM12878_R2	hg38_SIRV	chr11	18394564	18407845	+	8	1660	31126	107186	ENSG00000134333.13	ENST00000422447.7	LDHA	LDHA-205	Known	Known	None	0.25	None	None	None	None
7e116ecf-a68c-4cd6-a83f-a1cc503f3f66	ONT_GM12878_R1	hg38_SIRV	chr16	28711656	28726746	+	13	1575	43428	306577	ENSG00000184110.14	ENCODEHT000306577	EIF3C	ENCODEHT000306577	Known	ISM	Prefix	0.30000001192092896	None	None	None	None
m54284U_191111_172039/172688074/ccs	PB_GM12878_R2	hg38_SIRV	chr15	60479115	60423654	-	16	3134	41437	143708	ENSG00000128915.11	ENST00000261520.8	ICE2	ICE2-201	Known	Known	None	0.6499999761581421	None	None	None	None
m54284U_191110_105540/89262488/ccs	PB_GM12878_R1	hg38_SIRV	chr19	2269595	2273487	+	5	1140	49357	304615	ENSG00000104904.12	ENCODEHT000304615	OAZ1	ENCODEHT000304615	Known	NIC	None	0.10000000149011612	None	None	None	None
m54284U_191110_105540/177932011/ccs	PB_GM12878_R1	hg38_SIRV	chr17	16439037	16442016	+	5	886	45594	160625	ENSG00000175061.17	ENST00000580180.5	LRRC75A-AS1	LRRC75A-AS1-221	Known	Known	None	0.3499999940395355	None	None	None	None
m54284U_191111_172039/112591420/ccs	PB_GM12878_R2	hg38_SIRV	chr2	47176509	47160170	-	6	1122	6085	21296	ENSG00000143933.16	ENST00000272298.11	CALM2	CALM2-201	Known	Known	None	0.20000000298023224	None	None	None	None
m54284U_191110_105540/55577300/ccs	PB_GM12878_R1	hg38_SIRV	chr7	35801221	35905306	+	13	2310	21262	74838	ENSG00000122545.19	ENST00000399034.7	SEPT7	SEPT7-202	Known	Known	None	0.30000001192092896	None	None	None	None
6804d871-3241-41f8-b771-96f762ed095f	ONT_GM12878_R2	hg38_SIRV	chr22	30978096	30978819	+	1	742	55135	306568	ENSG00000253352.9	ENCODEHT000306568	TUG1	ENCODEHT000306568	Known	Genomic	None	0.4000000059604645	None	None	None	None
m54284U_191110_105540/20842696/ccs	PB_GM12878_R1	hg38_SIRV	chr4	83114722	83090809	-	5	606	13562	49829	ENSG00000145287.10	ENST00000311507.8	PLAC8	PLAC8-201	Known	Known	None	0.30000001192092896	None	None	None	None
m54284U_191111_172039/63244293/ccs	PB_GM12878_R2	hg38_SIRV	chr14	24146619	24143369	-	11	798	38499	133885	ENSG00000100911.15	ENST00000216802.9	PSME2	PSME2-201	Known	Known	None	0.05000000074505806	None	None	None	None
e4513d38-3715-4e62-a0c0-26f5ed909219	ONT_GM12878_R2	hg38_SIRV	chr22	30978100	30978771	+	1	696	55135	306568	ENSG00000253352.9	ENCODEHT000306568	TUG1	ENCODEHT000306568	Known	Genomic	None	0.25	None	None	None	None
m54284U_191111_172039/162136379/ccs	PB_GM12878_R2	hg38_SIRV	chr3	32502846	32482751	-	5	2027	9729	304083	ENSG00000091317.7	ENCODEHT000304083	CMTM6	ENCODEHT000304083	Known	NNC	None	0.6499999761581421	None	None	None	None
m54284U_191110_105540/89392411/ccs	PB_GM12878_R1	hg38_SIRV	chr19	2269595	2273240	+	5	893	49357	304615	ENSG00000104904.12	ENCODEHT000304615	OAZ1	ENCODEHT000304615	Known	NIC	None	0.20000000298023224	None	None	None	None
28daf299-156f-4e0c-9865-11fb7c041c34	ONT_GM12878_R2	hg38_SIRV	chr22	30978100	30978846	+	1	771	55135	306568	ENSG00000253352.9	ENCODEHT000306568	TUG1	ENCODEHT000306568	Known	Genomic	None	0.10000000149011612	None	None	None	None
m54284U_191110_105540/108201826/ccs	PB_GM12878_R1	hg38_SIRV	chr1	17054031	17018732	-	8	1004	585	2169	ENSG00000117118.9	ENST00000375499.7	SDHB	SDHB-201	Known	Known	None	0.6000000238418579	None	None	None	None
m54284U_191110_105540/16646829/ccs	PB_GM12878_R1	hg38_SIRV	chr15	60479112	60423657	-	16	2968	41437	143709	ENSG00000128915.11	ENST00000558181.5	ICE2	ICE2-203	Known	Known	None	0.6499999761581421	None	None	None	None
m54284U_191111_172039/47122040/ccs	PB_GM12878_R2	hg38_SIRV	chr11	18394564	18407842	+	8	1657	31126	107186	ENSG00000134333.13	ENST00000422447.7	LDHA	LDHA-205	Known	Known	None	0.25	None	None	None	None
ae95fd75-523b-4577-a0ac-9e851deefe75	ONT_GM12878_R2	hg38_SIRV	chr22	30978227	30978837	+	1	629	55135	306568	ENSG00000253352.9	ENCODEHT000306568	TUG1	ENCODEHT000306568	Known	Genomic	None	0.20000000298023224	None	None	None	None
m54284U_191110_105540/55641733/ccs	PB_GM12878_R1	hg38_SIRV	chr7	35801221	35905305	+	13	2309	21262	74838	ENSG00000122545.19	ENST00000399034.7	SEPT7	SEPT7-202	Known	Known	None	0.30000001192092896	None	None	None	None
m54284U_191111_172039/63636524/ccs	PB_GM12878_R2	hg38_SIRV	chr14	24146609	24143369	-	11	788	38499	133885	ENSG00000100911.15	ENST00000216802.9	PSME2	PSME2-201	Known	Known	None	0.05000000074505806	None	None	None	None
m54284U_191110_105540/178062688/ccs	PB_GM12878_R1	hg38_SIRV	chr17	16439037	16442014	+	5	884	45594	160625	ENSG00000175061.17	ENST00000580180.5	LRRC75A-AS1	LRRC75A-AS1-221	Known	Known	None	0.3499999940395355	None	None	None	None
05fb5229-a7c6-4500-9f5c-f059179acdcc	ONT_GM12878_R2	hg38_SIRV	chr22	30978229	30978844	+	1	634	55135	306568	ENSG00000253352.9	ENCODEHT000306568	TUG1	ENCODEHT000306568	Known	Genomic	None	0.20000000298023224	None	None	None	None
aa261c36-1dbc-4740-b380-b6541559dd85	ONT_GM12878_R1	hg38_SIRV	chr16	28711656	28735555	+	20	2815	43428	151900	ENSG00000184110.14	ENST00000566866.5	EIF3C	EIF3C-211	Known	Known	None	0.30000001192092896	None	None	None	None
m54284U_191111_172039/158793912/ccs	PB_GM12878_R2	hg38_SIRV	chr5	75337257	75351319	+	10	1130	15949	306528	ENSG00000113161.15	ENCODEHT000306528	HMGCR	ENCODEHT000306528	Known	ISM	Prefix	0.44999998807907104	None	None	None	None
m54284U_191110_105540/147327689/ccs	PB_GM12878_R1	hg38_SIRV	chr3	32502810	32482745	-	4	1825	9729	35185	ENSG00000091317.7	ENST00000205636.3	CMTM6	CMTM6-201	Known	Known	None	0.6000000238418579	None	None	None	None
m54284U_191111_172039/112591793/ccs	PB_GM12878_R2	hg38_SIRV	chr2	47176509	47160170	-	6	1122	6085	21296	ENSG00000143933.16	ENST00000272298.11	CALM2	CALM2-201	Known	Known	None	0.20000000298023224	None	None	None	None
m54284U_191110_105540/89457924/ccs	PB_GM12878_R1	hg38_SIRV	chr19	2269595	2273486	+	5	1139	49357	304615	ENSG00000104904.12	ENCODEHT000304615	OAZ1	ENCODEHT000304615	Known	NIC	None	0.10000000149011612	None	None	None	None
m54284U_191111_172039/10029883/ccs	PB_GM12878_R2	hg38_SIRV	chr4	83114729	83090809	-	5	613	13562	49829	ENSG00000145287.10	ENST00000311507.8	PLAC8	PLAC8-201	Known	Known	None	0.30000001192092896	None	None	None	None
37a02da3-ca84-4435-900e-eeed52656141	ONT_GM12878_R2	hg38_SIRV	chr22	30978301	30978826	+	1	538	55135	306568	ENSG00000253352.9	ENCODEHT000306568	TUG1	ENCODEHT000306568	Known	Genomic	None	0.30000001192092896	None	None	None	None
m54284U_191111_172039/47186222/ccs	PB_GM12878_R2	hg38_SIRV	chr11	18394564	18407844	+	8	1659	31126	107186	ENSG00000134333.13	ENST00000422447.7	LDHA	LDHA-205	Known	Known	None	0.25	None	None	None	None
m54284U_191111_172039/65668130/ccs	PB_GM12878_R2	hg38_SIRV	chr14	24146609	24143369	-	11	788	38499	133885	ENSG00000100911.15	ENST00000216802.9	PSME2	PSME2-201	Known	Known	None	0.05000000074505806	None	None	None	None
m54284U_191110_105540/17172340/ccs	PB_GM12878_R1	hg38_SIRV	chr15	60479110	60423658	-	16	3125	41437	143708	ENSG00000128915.11	ENST00000261520.8	ICE2	ICE2-201	Known	Known	None	0.6499999761581421	None	None	None	None
30ea7598-0a37-4c68-8fd5-f001c055ddd9	ONT_GM12878_R2	hg38_SIRV	chr22	30978322	30978846	+	1	543	55135	306568	ENSG00000253352.9	ENCODEHT000306568	TUG1	ENCODEHT000306568	Known	Genomic	None	0.10000000149011612	None	None	None	None
m54284U_191110_105540/113052337/ccs	PB_GM12878_R1	hg38_SIRV	chr1	17054031	17018732	-	8	1004	585	2169	ENSG00000117118.9	ENST00000375499.7	SDHB	SDHB-201	Known	Known	None	0.6000000238418579	None	None	None	None
m54284U_191110_105540/55967824/ccs	PB_GM12878_R1	hg38_SIRV	chr7	35801201	35879942	+	6	605	21262	305999	ENSG00000122545.19	ENCODEHT000305999	SEPT7	ENCODEHT000305999	Known	ISM	Prefix	0.5	None	None	None	None
321a5cab-ba56-435c-aabe-18330865a1a1	ONT_GM12878_R1	hg38_SIRV	chr22	30978340	30978819	+	1	490	55135	306568	ENSG00000253352.9	ENCODEHT000306568	TUG1	ENCODEHT000306568	Known	Genomic	None	0.4000000059604645	None	None	None	None
m54284U_191111_172039/66194169/ccs	PB_GM12878_R2	hg38_SIRV	chr14	24146602	24143369	-	11	781	38499	133885	ENSG00000100911.15	ENST00000216802.9	PSME2	PSME2-201	Known	Known	None	0.05000000074505806	None	None	None	None
m54284U_191110_105540/178390521/ccs	PB_GM12878_R1	hg38_SIRV	chr17	16439037	16442016	+	5	886	45594	160625	ENSG00000175061.17	ENST00000580180.5	LRRC75A-AS1	LRRC75A-AS1-221	Known	Known	None	0.3499999940395355	None	None	None	None
4e67c533-c853-4d22-b4f6-592d3d6a1137	ONT_GM12878_R1	hg38_SIRV	chr16	28711656	28735618	+	20	2871	43428	151900	ENSG00000184110.14	ENST00000566866.5	EIF3C	EIF3C-211	Known	Known	None	0.25	None	None	None	None
10e6abe4-9b52-4255-a776-4353c3596de9	ONT_GM12878_R1	hg38_SIRV	chr22	30978341	30978845	+	1	523	55135	306568	ENSG00000253352.9	ENCODEHT000306568	TUG1	ENCODEHT000306568	Known	Genomic	None	0.15000000596046448	None	None	None	None
m54284U_191111_172039/47187804/ccs	PB_GM12878_R2	hg38_SIRV	chr11	18394564	18407846	+	8	1661	31126	107186	ENSG00000134333.13	ENST00000422447.7	LDHA	LDHA-205	Known	Known	None	0.25	None	None	None	None
m54284U_191111_172039/178192558/ccs	PB_GM12878_R2	hg38_SIRV	chr5	75337242	75361388	+	19	3636	15949	57021	ENSG00000113161.15	ENST00000343975.9	HMGCR	HMGCR-202	Known	Known	None	0.6000000238418579	None	None	None	None
m54284U_191111_172039/8456985/ccs	PB_GM12878_R2	hg38_SIRV	chr3	32502810	32482745	-	4	1832	9729	35185	ENSG00000091317.7	ENST00000205636.3	CMTM6	CMTM6-201	Known	Known	None	0.6000000238418579	None	None	None	None
m54284U_191110_105540/89458135/ccs	PB_GM12878_R1	hg38_SIRV	chr19	2269595	2273239	+	5	892	49357	304615	ENSG00000104904.12	ENCODEHT000304615	OAZ1	ENCODEHT000304615	Known	NIC	None	0.20000000298023224	None	None	None	None
4502395b-4d3e-46c2-91e4-c5bf812f8bff	ONT_GM12878_R2	hg38_SIRV	chr22	30978344	30978837	+	1	512	55135	306568	ENSG00000253352.9	ENCODEHT000306568	TUG1	ENCODEHT000306568	Known	Genomic	None	0.20000000298023224	None	None	None	None
m54284U_191110_105540/36112398/ccs	PB_GM12878_R1	hg38_SIRV	chr15	60479115	60423658	-	16	3130	41437	143708	ENSG00000128915.11	ENST00000261520.8	ICE2	ICE2-201	Known	Known	None	0.6499999761581421	None	None	None	None
m54284U_191111_172039/66717294/ccs	PB_GM12878_R2	hg38_SIRV	chr14	24146592	24143369	-	11	771	38499	133885	ENSG00000100911.15	ENST00000216802.9	PSME2	PSME2-201	Known	Known	None	0.05000000074505806	None	None	None	None
m54284U_191110_105540/165218774/ccs	PB_GM12878_R1	hg38_SIRV	chr5	75337247	75361417	+	19	3415	15949	306578	ENSG00000113161.15	ENCODEHT000306578	HMGCR	ENCODEHT000306578	Known	NNC	None	0.30000001192092896	None	None	None	None
m54284U_191110_105540/57213337/ccs	PB_GM12878_R1	hg38_SIRV	chr7	35801221	35905305	+	13	2304	21262	74838	ENSG00000122545.19	ENST00000399034.7	SEPT7	SEPT7-202	Known	Known	None	0.30000001192092896	None	None	None	None
m54284U_191111_172039/28903551/ccs	PB_GM12878_R2	hg38_SIRV	chr4	83114729	83090809	-	5	613	13562	49829	ENSG00000145287.10	ENST00000311507.8	PLAC8	PLAC8-201	Known	Known	None	0.30000001192092896	None	None	None	None
m54284U_191111_172039/112855882/ccs	PB_GM12878_R2	hg38_SIRV	chr2	47176509	47160170	-	6	1122	6085	21296	ENSG00000143933.16	ENST00000272298.11	CALM2	CALM2-201	Known	Known	None	0.20000000298023224	None	None	None	None
m54284U_191110_105540/117244959/ccs	PB_GM12878_R1	hg38_SIRV	chr1	17054031	17018732	-	8	1004	585	2169	ENSG00000117118.9	ENST00000375499.7	SDHB	SDHB-201	Known	Known	None	0.6000000238418579	None	None	None	None
527e58d9-5239-49f0-9c29-a8eb017b756e	ONT_GM12878_R1	hg38_SIRV	chr16	28711656	28735594	+	20	2854	43428	151900	ENSG00000184110.14	ENST00000566866.5	EIF3C	EIF3C-211	Known	Known	None	0.05000000074505806	None	None	None	None
m54284U_191110_105540/57410618/ccs	PB_GM12878_R1	hg38_SIRV	chr7	35801221	35905303	+	14	2364	21262	306579	ENSG00000122545.19	ENCODEHT000306579	SEPT7	ENCODEHT000306579	Known	NNC	None	0.20000000298023224	None	None	None	None
m54284U_191111_172039/47188065/ccs	PB_GM12878_R2	hg38_SIRV	chr11	18394564	18407845	+	8	1660	31126	107186	ENSG00000134333.13	ENST00000422447.7	LDHA	LDHA-205	Known	Known	None	0.25	None	None	None	None
6aa9b7fd-17d1-4795-b313-a575100bbce0	ONT_GM12878_R2	hg38_SIRV	chr22	30978377	30978844	+	1	486	55135	306568	ENSG00000253352.9	ENCODEHT000306568	TUG1	ENCODEHT000306568	Known	Genomic	None	0.20000000298023224	None	None	None	None
m54284U_191111_172039/68682970/ccs	PB_GM12878_R2	hg38_SIRV	chr14	24146607	24143369	-	11	786	38499	133885	ENSG00000100911.15	ENST00000216802.9	PSME2	PSME2-201	Known	Known	None	0.05000000074505806	None	None	None	None
m54284U_191110_105540/178456817/ccs	PB_GM12878_R1	hg38_SIRV	chr17	16439037	16442024	+	5	894	45594	160625	ENSG00000175061.17	ENST00000580180.5	LRRC75A-AS1	LRRC75A-AS1-221	Known	Known	None	0.5	None	None	None	None
m54284U_191110_105540/89656139/ccs	PB_GM12878_R1	hg38_SIRV	chr19	2269595	2273239	+	5	892	49357	304615	ENSG00000104904.12	ENCODEHT000304615	OAZ1	ENCODEHT000304615	Known	NIC	None	0.20000000298023224	None	None	None	None
m54284U_191111_172039/146276844/ccs	PB_GM12878_R2	hg38_SIRV	chr15	60479038	60423736	-	16	2975	41437	143708	ENSG00000128915.11	ENST00000261520.8	ICE2	ICE2-201	Known	Known	None	0.30000001192092896	None	None	None	None
b7a16347-9999-4701-974a-df3da24dd8f7	ONT_GM12878_R1	hg38_SIRV	chr22	30978382	30978842	+	1	479	55135	306568	ENSG00000253352.9	ENCODEHT000306568	TUG1	ENCODEHT000306568	Known	Genomic	None	0.20000000298023224	None	None	None	None
m54284U_191111_172039/94635721/ccs	PB_GM12878_R2	hg38_SIRV	chr3	32502860	32482745	-	4	1882	9729	35185	ENSG00000091317.7	ENST00000205636.3	CMTM6	CMTM6-201	Known	Known	None	0.6000000238418579	None	None	None	None
m54284U_191111_172039/69273922/ccs	PB_GM12878_R2	hg38_SIRV	chr14	24146607	24143369	-	11	786	38499	133885	ENSG00000100911.15	ENST00000216802.9	PSME2	PSME2-201	Known	Known	None	0.05000000074505806	None	None	None	None
m54284U_191111_172039/157025688/ccs	PB_GM12878_R2	hg38_SIRV	chr5	75337247	75355129	+	13	1714	15949	306580	ENSG00000113161.15	ENCODEHT000306580	HMGCR	ENCODEHT000306580	Known	ISM	Prefix	0.5	None	None	None	None
m54284U_191111_172039/40501623/ccs	PB_GM12878_R2	hg38_SIRV	chr4	83114734	83090809	-	5	618	13562	49829	ENSG00000145287.10	ENST00000311507.8	PLAC8	PLAC8-201	Known	Known	None	0.30000001192092896	None	None	None	None
5bed6110-3f67-4327-86c1-6703bc8facd4	ONT_GM12878_R2	hg38_SIRV	chr22	30978444	30978850	+	1	425	55135	306568	ENSG00000253352.9	ENCODEHT000306568	TUG1	ENCODEHT000306568	Known	Genomic	None	0.05000000074505806	None	None	None	None
m54284U_191111_172039/47317845/ccs	PB_GM12878_R2	hg38_SIRV	chr11	18394564	18407845	+	8	1660	31126	107186	ENSG00000134333.13	ENST00000422447.7	LDHA	LDHA-205	Known	Known	None	0.25	None	None	None	None
m54284U_191110_105540/58064940/ccs	PB_GM12878_R1	hg38_SIRV	chr7	35801203	35906246	+	13	3284	21262	305993	ENSG00000122545.19	ENCODEHT000305993	SEPT7	ENCODEHT000305993	Known	NIC	None	0.4000000059604645	None	None	None	None
f6833cc5-b049-453a-9309-350f2656fa8e	ONT_GM12878_R1	hg38_SIRV	chr16	28711527	28715341	+	7	703	43428	306571	ENSG00000184110.14	ENCODEHT000306571	EIF3C	ENCODEHT000306571	Known	ISM	Both	0.3499999940395355	None	None	None	None
m54284U_191110_105540/121111049/ccs	PB_GM12878_R1	hg38_SIRV	chr1	17054031	17018732	-	8	1004	585	2169	ENSG00000117118.9	ENST00000375499.7	SDHB	SDHB-201	Known	Known	None	0.6000000238418579	None	None	None	None
m54284U_191111_172039/71371585/ccs	PB_GM12878_R2	hg38_SIRV	chr14	24146612	24143369	-	11	791	38499	133885	ENSG00000100911.15	ENST00000216802.9	PSME2	PSME2-201	Known	Known	None	0.05000000074505806	None	None	None	None
m54284U_191111_172039/112985108/ccs	PB_GM12878_R2	hg38_SIRV	chr2	47176509	47160170	-	6	1122	6085	21296	ENSG00000143933.16	ENST00000272298.11	CALM2	CALM2-201	Known	Known	None	0.20000000298023224	None	None	None	None
m54284U_191110_105540/89720247/ccs	PB_GM12878_R1	hg38_SIRV	chr19	2269595	2273239	+	5	892	49357	304615	ENSG00000104904.12	ENCODEHT000304615	OAZ1	ENCODEHT000304615	Known	NIC	None	0.20000000298023224	None	None	None	None
51bd2fc3-9536-4206-b9f8-1d12ff1c6fcf	ONT_GM12878_R2	hg38_SIRV	chr22	30978457	30978837	+	1	399	55135	306568	ENSG00000253352.9	ENCODEHT000306568	TUG1	ENCODEHT000306568	Known	Genomic	None	0.20000000298023224	None	None	None	None
m54284U_191110_105540/178915935/ccs	PB_GM12878_R1	hg38_SIRV	chr17	16439037	16442016	+	5	886	45594	160625	ENSG00000175061.17	ENST00000580180.5	LRRC75A-AS1	LRRC75A-AS1-221	Known	Known	None	0.3499999940395355	None	None	None	None
m54284U_191111_172039/14287450/ccs	PB_GM12878_R2	hg38_SIRV	chr15	60478996	60428433	-	15	3337	41437	306581	ENSG00000128915.11	ENCODEHT000306581	ICE2	ENCODEHT000306581	Known	ISM	Prefix	0.3499999940395355	None	None	None	None
m54284U_191111_172039/123209381/ccs	PB_GM12878_R2	hg38_SIRV	chr3	32502782	32482745	-	4	1804	9729	35185	ENSG00000091317.7	ENST00000205636.3	CMTM6	CMTM6-201	Known	Known	None	0.6000000238418579	None	None	None	None
3287e437-f4f6-434e-8bc5-92653b3ddc77	ONT_GM12878_R2	hg38_SIRV	chr22	30978458	30978817	+	1	378	55135	306568	ENSG00000253352.9	ENCODEHT000306568	TUG1	ENCODEHT000306568	Known	Genomic	None	0.4000000059604645	None	None	None	None
m54284U_191111_172039/72813094/ccs	PB_GM12878_R2	hg38_SIRV	chr14	24146602	24143369	-	11	781	38499	133885	ENSG00000100911.15	ENST00000216802.9	PSME2	PSME2-201	Known	Known	None	0.05000000074505806	None	None	None	None
m54284U_191111_172039/117179529/ccs	PB_GM12878_R2	hg38_SIRV	chr5	75337248	75361417	+	20	3818	15949	57020	ENSG00000113161.15	ENST00000287936.8	HMGCR	HMGCR-201	Known	Known	None	0.30000001192092896	None	None	None	None
m54284U_191110_105540/58589583/ccs	PB_GM12878_R1	hg38_SIRV	chr7	35801221	35905305	+	13	2310	21262	74838	ENSG00000122545.19	ENST00000399034.7	SEPT7	SEPT7-202	Known	Known	None	0.30000001192092896	None	None	None	None
m54284U_191111_172039/46204730/ccs	PB_GM12878_R2	hg38_SIRV	chr4	83107950	83090810	-	4	539	13562	305149	ENSG00000145287.10	ENCODEHT000305149	PLAC8	ENCODEHT000305149	Known	ISM	Suffix	0.30000001192092896	None	None	None	None
5920f836-2bf4-4c06-86b5-a0c9e2b986f3	ONT_GM12878_R1	hg38_SIRV	chr5	75337248	75362102	+	20	4511	15949	306582	ENSG00000113161.15	ENCODEHT000306582	HMGCR	ENCODEHT000306582	Known	NNC	None	0.3499999940395355	None	None	None	None
0f34a3a6-2e52-4270-b90a-75c387fa16f2	ONT_GM12878_R1	hg38_SIRV	chr22	30978460	30978850	+	1	409	55135	306568	ENSG00000253352.9	ENCODEHT000306568	TUG1	ENCODEHT000306568	Known	Genomic	None	0.05000000074505806	None	None	None	None
m54284U_191110_105540/89786129/ccs	PB_GM12878_R1	hg38_SIRV	chr19	2269595	2273332	+	5	985	49357	304615	ENSG00000104904.12	ENCODEHT000304615	OAZ1	ENCODEHT000304615	Known	NIC	None	0.25	None	None	None	None
a2ef7db2-465b-4149-a274-5a1cb9956acf	ONT_GM12878_R1	hg38_SIRV	chr16	28711656	28735594	+	20	2854	43428	151900	ENSG00000184110.14	ENST00000566866.5	EIF3C	EIF3C-211	Known	Known	None	0.05000000074505806	None	None	None	None
m54284U_191110_105540/129763267/ccs	PB_GM12878_R1	hg38_SIRV	chr1	17054031	17018732	-	8	1004	585	2169	ENSG00000117118.9	ENST00000375499.7	SDHB	SDHB-201	Known	Known	None	0.6000000238418579	None	None	None	None
m54284U_191111_172039/73926051/ccs	PB_GM12878_R2	hg38_SIRV	chr14	24146609	24143369	-	11	788	38499	133885	ENSG00000100911.15	ENST00000216802.9	PSME2	PSME2-201	Known	Known	None	0.05000000074505806	None	None	None	None
m54284U_191111_172039/47318839/ccs	PB_GM12878_R2	hg38_SIRV	chr11	18394564	18407844	+	8	1659	31126	107186	ENSG00000134333.13	ENST00000422447.7	LDHA	LDHA-205	Known	Known	None	0.25	None	None	None	None
m54284U_191110_105540/58590203/ccs	PB_GM12878_R1	hg38_SIRV	chr7	35801221	35904778	+	13	1783	21262	74838	ENSG00000122545.19	ENST00000399034.7	SEPT7	SEPT7-202	Known	Known	None	0.4000000059604645	None	None	None	None
m54284U_191110_105540/179374202/ccs	PB_GM12878_R1	hg38_SIRV	chr17	16439037	16442016	+	4	1656	45594	160628	ENSG00000175061.17	ENST00000497774.5	LRRC75A-AS1	LRRC75A-AS1-217	Known	Known	None	0.3499999940395355	None	None	None	None
m54284U_191111_172039/113379731/ccs	PB_GM12878_R2	hg38_SIRV	chr2	47176509	47160170	-	6	1122	6085	21296	ENSG00000143933.16	ENST00000272298.11	CALM2	CALM2-201	Known	Known	None	0.20000000298023224	None	None	None	None
m54284U_191110_105540/20645449/ccs	PB_GM12878_R1	hg38_SIRV	chr3	32502820	32482746	-	4	1841	9729	35185	ENSG00000091317.7	ENST00000205636.3	CMTM6	CMTM6-201	Known	Known	None	0.550000011920929	None	None	None	None
m54284U_191110_105540/95619344/ccs	PB_GM12878_R1	hg38_SIRV	chr15	60479114	60428436	-	15	3017	41437	306583	ENSG00000128915.11	ENCODEHT000306583	ICE2	ENCODEHT000306583	Known	ISM	Prefix	0.4000000059604645	None	None	None	None
effb3755-6aef-4aed-ba97-29823867fcf6	ONT_GM12878_R2	hg38_SIRV	chr22	30978518	30978844	+	1	345	55135	306568	ENSG00000253352.9	ENCODEHT000306568	TUG1	ENCODEHT000306568	Known	Genomic	None	0.20000000298023224	None	None	None	None
m54284U_191111_172039/75563733/ccs	PB_GM12878_R2	hg38_SIRV	chr14	24146609	24143369	-	11	788	38499	133885	ENSG00000100911.15	ENST00000216802.9	PSME2	PSME2-201	Known	Known	None	0.05000000074505806	None	None	None	None
231ec44d-2602-4e94-a51c-af4cc3e97d9c	ONT_GM12878_R2	hg38_SIRV	chr22	30978545	30978845	+	1	319	55135	306568	ENSG00000253352.9	ENCODEHT000306568	TUG1	ENCODEHT000306568	Known	Genomic	None	0.15000000596046448	None	None	None	None
b6dc6961-6448-4197-a648-5bda976b54da	ONT_GM12878_R1	hg38_SIRV	chr16	28711656	28735614	+	20	2874	43428	151900	ENSG00000184110.14	ENST00000566866.5	EIF3C	EIF3C-211	Known	Known	None	0.25	None	None	None	None
ca5e551f-1038-4db2-ba05-e20848f2ab29	ONT_GM12878_R2	hg38_SIRV	chr5	75337248	75361423	+	20	3836	15949	57020	ENSG00000113161.15	ENST00000287936.8	HMGCR	HMGCR-201	Known	Known	None	0.25	None	None	None	None
m54284U_191110_105540/89917758/ccs	PB_GM12878_R1	hg38_SIRV	chr19	2269595	2273485	+	5	1138	49357	304615	ENSG00000104904.12	ENCODEHT000304615	OAZ1	ENCODEHT000304615	Known	NIC	None	0.10000000149011612	None	None	None	None
m54284U_191111_172039/92866856/ccs	PB_GM12878_R2	hg38_SIRV	chr4	83114734	83090809	-	5	618	13562	49829	ENSG00000145287.10	ENST00000311507.8	PLAC8	PLAC8-201	Known	Known	None	0.30000001192092896	None	None	None	None
m54284U_191110_105540/58982953/ccs	PB_GM12878_R1	hg38_SIRV	chr7	35801221	35905303	+	13	2307	21262	74838	ENSG00000122545.19	ENST00000399034.7	SEPT7	SEPT7-202	Known	Known	None	0.20000000298023224	None	None	None	None
m54284U_191110_105540/132055472/ccs	PB_GM12878_R1	hg38_SIRV	chr1	17054045	17018732	-	8	1018	585	2169	ENSG00000117118.9	ENST00000375499.7	SDHB	SDHB-201	Known	Known	None	0.6000000238418579	None	None	None	None
m54284U_191111_172039/47383638/ccs	PB_GM12878_R2	hg38_SIRV	chr11	18394564	18407846	+	8	1661	31126	107186	ENSG00000134333.13	ENST00000422447.7	LDHA	LDHA-205	Known	Known	None	0.25	None	None	None	None
m54284U_191110_105540/121766265/ccs	PB_GM12878_R1	hg38_SIRV	chr15	60479064	60428436	-	15	2921	41437	306584	ENSG00000128915.11	ENCODEHT000306584	ICE2	ENCODEHT000306584	Known	NNC	None	0.4000000059604645	None	None	None	None
m54284U_191111_172039/76220135/ccs	PB_GM12878_R2	hg38_SIRV	chr14	24146607	24143369	-	11	786	38499	133885	ENSG00000100911.15	ENST00000216802.9	PSME2	PSME2-201	Known	Known	None	0.05000000074505806	None	None	None	None
56b6ecfc-c090-49d6-98f6-c3735fce3843	ONT_GM12878_R2	hg38_SIRV	chr22	30978607	30978845	+	1	257	55135	306568	ENSG00000253352.9	ENCODEHT000306568	TUG1	ENCODEHT000306568	Known	Genomic	None	0.15000000596046448	None	None	None	None
m54284U_191110_105540/179374650/ccs	PB_GM12878_R1	hg38_SIRV	chr17	16439037	16442016	+	5	886	45594	160625	ENSG00000175061.17	ENST00000580180.5	LRRC75A-AS1	LRRC75A-AS1-221	Known	Known	None	0.3499999940395355	None	None	None	None
m54284U_191110_105540/23921642/ccs	PB_GM12878_R1	hg38_SIRV	chr3	32502813	32482746	-	4	1834	9729	35185	ENSG00000091317.7	ENST00000205636.3	CMTM6	CMTM6-201	Known	Known	None	0.550000011920929	None	None	None	None
m54284U_191110_105540/168560877/ccs	PB_GM12878_R1	hg38_SIRV	chr5	75337249	75361726	+	20	4126	15949	57020	ENSG00000113161.15	ENST00000287936.8	HMGCR	HMGCR-201	Known	Known	None	0.30000001192092896	None	None	None	None
cae35b7d-69aa-45ee-a6f8-eeb9787a9227	ONT_GM12878_R2	hg38_SIRV	chr22	30978655	30978836	+	1	200	55135	306568	ENSG00000253352.9	ENCODEHT000306568	TUG1	ENCODEHT000306568	Known	Genomic	None	0.20000000298023224	None	None	None	None
m54284U_191111_172039/113641069/ccs	PB_GM12878_R2	hg38_SIRV	chr2	47176515	47160170	-	6	1128	6085	21296	ENSG00000143933.16	ENST00000272298.11	CALM2	CALM2-201	Known	Known	None	0.20000000298023224	None	None	None	None
82859e15-47e0-43bd-837a-f9084ddfd340	ONT_GM12878_R1	hg38_SIRV	chr16	28711656	28735597	+	20	2849	43428	151900	ENSG00000184110.14	ENST00000566866.5	EIF3C	EIF3C-211	Known	Known	None	0.05000000074505806	None	None	None	None
m54284U_191110_105540/89982566/ccs	PB_GM12878_R1	hg38_SIRV	chr19	2269595	2273330	+	5	983	49357	304615	ENSG00000104904.12	ENCODEHT000304615	OAZ1	ENCODEHT000304615	Known	NIC	None	0.25	None	None	None	None
m54284U_191110_105540/59114515/ccs	PB_GM12878_R1	hg38_SIRV	chr7	35801221	35905305	+	13	2309	21262	74838	ENSG00000122545.19	ENST00000399034.7	SEPT7	SEPT7-202	Known	Known	None	0.30000001192092896	None	None	None	None
m54284U_191111_172039/76613972/ccs	PB_GM12878_R2	hg38_SIRV	chr14	24146600	24143369	-	11	779	38499	133885	ENSG00000100911.15	ENST00000216802.9	PSME2	PSME2-201	Known	Known	None	0.05000000074505806	None	None	None	None
m54284U_191111_172039/47384286/ccs	PB_GM12878_R2	hg38_SIRV	chr11	18394564	18407844	+	8	1659	31126	107186	ENSG00000134333.13	ENST00000422447.7	LDHA	LDHA-205	Known	Known	None	0.25	None	None	None	None
m54284U_191111_172039/103745381/ccs	PB_GM12878_R2	hg38_SIRV	chr4	83114728	83090809	-	5	612	13562	49829	ENSG00000145287.10	ENST00000311507.8	PLAC8	PLAC8-201	Known	Known	None	0.30000001192092896	None	None	None	None
m54284U_191111_172039/37423346/ccs	PB_GM12878_R2	hg38_SIRV	chr15	60479037	60428429	-	15	2933	41437	306583	ENSG00000128915.11	ENCODEHT000306583	ICE2	ENCODEHT000306583	Known	ISM	Prefix	0.4000000059604645	None	None	None	None
m54284U_191110_105540/26018481/ccs	PB_GM12878_R1	hg38_SIRV	chr5	75337250	75360426	+	19	2666	15949	57021	ENSG00000113161.15	ENST00000343975.9	HMGCR	HMGCR-202	Known	Known	None	0.25	None	None	None	None
m54284U_191110_105540/139068448/ccs	PB_GM12878_R1	hg38_SIRV	chr1	17054031	17018732	-	8	1004	585	2169	ENSG00000117118.9	ENST00000375499.7	SDHB	SDHB-201	Known	Known	None	0.6000000238418579	None	None	None	None
bb38139d-c9b7-4c9c-8533-6a4268b87592	ONT_GM12878_R1	hg38_SIRV	chr16	28711656	28735592	+	20	2834	43428	151900	ENSG00000184110.14	ENST00000566866.5	EIF3C	EIF3C-211	Known	Known	None	0.10000000149011612	None	None	None	None
m54284U_191111_172039/77137028/ccs	PB_GM12878_R2	hg38_SIRV	chr14	24146609	24143369	-	11	788	38499	133885	ENSG00000100911.15	ENST00000216802.9	PSME2	PSME2-201	Known	Known	None	0.05000000074505806	None	None	None	None
m54284U_191111_172039/131729252/ccs	PB_GM12878_R2	hg38_SIRV	chr22	30989125	30992052	+	1	2928	75080	306585	ENCODEHG000075080	ENCODEHT000306585	ENCODEHG000075080	ENCODEHT000306585	Intergenic	Intergenic	None	1.0	None	None	None	None
m54284U_191110_105540/179634664/ccs	PB_GM12878_R1	hg38_SIRV	chr17	16439037	16442016	+	5	886	45594	160625	ENSG00000175061.17	ENST00000580180.5	LRRC75A-AS1	LRRC75A-AS1-221	Known	Known	None	0.3499999940395355	None	None	None	None
m54284U_191110_105540/26083498/ccs	PB_GM12878_R1	hg38_SIRV	chr3	32502810	32482746	-	4	1831	9729	35185	ENSG00000091317.7	ENST00000205636.3	CMTM6	CMTM6-201	Known	Known	None	0.550000011920929	None	None	None	None
m54284U_191110_105540/59115170/ccs	PB_GM12878_R1	hg38_SIRV	chr7	35801221	35905305	+	13	2310	21262	74838	ENSG00000122545.19	ENST00000399034.7	SEPT7	SEPT7-202	Known	Known	None	0.30000001192092896	None	None	None	None
m54284U_191110_105540/90112332/ccs	PB_GM12878_R1	hg38_SIRV	chr19	2269595	2273322	+	5	975	49357	304615	ENSG00000104904.12	ENCODEHT000304615	OAZ1	ENCODEHT000304615	Known	NIC	None	0.10000000149011612	None	None	None	None
m54284U_191110_105540/34407832/ccs	PB_GM12878_R1	hg38_SIRV	chr5	75337250	75360437	+	19	2677	15949	57021	ENSG00000113161.15	ENST00000343975.9	HMGCR	HMGCR-202	Known	Known	None	0.3499999940395355	None	None	None	None
m54284U_191111_172039/47384794/ccs	PB_GM12878_R2	hg38_SIRV	chr11	18394564	18407844	+	8	1653	31126	107186	ENSG00000134333.13	ENST00000422447.7	LDHA	LDHA-205	Known	Known	None	0.25	None	None	None	None
m54284U_191111_172039/113641839/ccs	PB_GM12878_R2	hg38_SIRV	chr2	47176509	47160170	-	6	1122	6085	21296	ENSG00000143933.16	ENST00000272298.11	CALM2	CALM2-201	Known	Known	None	0.20000000298023224	None	None	None	None
m54284U_191111_172039/112722425/ccs	PB_GM12878_R2	hg38_SIRV	chr15	60479073	60428429	-	15	2977	41437	306583	ENSG00000128915.11	ENCODEHT000306583	ICE2	ENCODEHT000306583	Known	ISM	Prefix	0.4000000059604645	None	None	None	None
m54284U_191111_172039/78906593/ccs	PB_GM12878_R2	hg38_SIRV	chr14	24146607	24143369	-	11	786	38499	133885	ENSG00000100911.15	ENST00000216802.9	PSME2	PSME2-201	Known	Known	None	0.05000000074505806	None	None	None	None
m54284U_191110_105540/147523903/ccs	PB_GM12878_R1	hg38_SIRV	chr1	17054031	17018732	-	8	1004	585	2169	ENSG00000117118.9	ENST00000375499.7	SDHB	SDHB-201	Known	Known	None	0.6000000238418579	None	None	None	None
ac90b2de-f586-4994-af86-5f9fecba29f0	ONT_GM12878_R1	hg38_SIRV	chr16	28711657	28714453	+	4	446	43428	305270	ENSG00000184110.14	ENCODEHT000305270	EIF3C	ENCODEHT000305270	Known	ISM	Both	0.4000000059604645	None	None	None	None
m54284U_191111_172039/114297670/ccs	PB_GM12878_R2	hg38_SIRV	chr4	83114729	83090809	-	5	613	13562	49829	ENSG00000145287.10	ENST00000311507.8	PLAC8	PLAC8-201	Known	Known	None	0.30000001192092896	None	None	None	None
m54284U_191110_105540/59703361/ccs	PB_GM12878_R1	hg38_SIRV	chr7	35801221	35905304	+	13	2309	21262	74838	ENSG00000122545.19	ENST00000399034.7	SEPT7	SEPT7-202	Known	Known	None	0.25	None	None	None	None
m54284U_191110_105540/90506011/ccs	PB_GM12878_R1	hg38_SIRV	chr19	2269595	2273324	+	5	977	49357	304615	ENSG00000104904.12	ENCODEHT000304615	OAZ1	ENCODEHT000304615	Known	NIC	None	0.15000000596046448	None	None	None	None
m54284U_191111_172039/80085029/ccs	PB_GM12878_R2	hg38_SIRV	chr14	24146612	24143369	-	11	791	38499	133885	ENSG00000100911.15	ENST00000216802.9	PSME2	PSME2-201	Known	Known	None	0.05000000074505806	None	None	None	None
m54284U_191110_105540/28117021/ccs	PB_GM12878_R1	hg38_SIRV	chr3	32502819	32482746	-	4	1840	9729	35185	ENSG00000091317.7	ENST00000205636.3	CMTM6	CMTM6-201	Known	Known	None	0.550000011920929	None	None	None	None
m54284U_191110_105540/179702370/ccs	PB_GM12878_R1	hg38_SIRV	chr17	16439037	16442016	+	4	830	45594	160626	ENSG00000175061.17	ENST00000475947.6	LRRC75A-AS1	LRRC75A-AS1-204	Known	Known	None	0.3499999940395355	None	None	None	None
m54284U_191110_105540/72876644/ccs	PB_GM12878_R1	hg38_SIRV	chr15	60478860	60428433	-	15	3264	41437	306581	ENSG00000128915.11	ENCODEHT000306581	ICE2	ENCODEHT000306581	Known	ISM	Prefix	0.44999998807907104	None	None	None	None
m54284U_191110_105540/18941777/ccs	PB_GM12878_R1	hg38_SIRV	chr22	31031394	31032685	+	1	1292	75081	306586	ENCODEHG000075081	ENCODEHT000306586	ENCODEHG000075081	ENCODEHT000306586	Intergenic	Intergenic	None	0.6000000238418579	None	None	None	None
m54284U_191111_172039/47448314/ccs	PB_GM12878_R2	hg38_SIRV	chr11	18394564	18407845	+	8	1660	31126	107186	ENSG00000134333.13	ENST00000422447.7	LDHA	LDHA-205	Known	Known	None	0.25	None	None	None	None
m54284U_191110_105540/51381252/ccs	PB_GM12878_R1	hg38_SIRV	chr5	75337265	75351397	+	10	1200	15949	306528	ENSG00000113161.15	ENCODEHT000306528	HMGCR	ENCODEHT000306528	Known	ISM	Prefix	0.5	None	None	None	None
m54284U_191111_172039/80937230/ccs	PB_GM12878_R2	hg38_SIRV	chr14	24146589	24143369	-	11	768	38499	133885	ENSG00000100911.15	ENST00000216802.9	PSME2	PSME2-201	Known	Known	None	0.05000000074505806	None	None	None	None
2f711082-7bb4-4b1e-b9b3-78dff98db03a	ONT_GM12878_R1	hg38_SIRV	chr16	28711656	28735588	+	20	2848	43428	151900	ENSG00000184110.14	ENST00000566866.5	EIF3C	EIF3C-211	Known	Known	None	0.20000000298023224	None	None	None	None
m54284U_191110_105540/154405473/ccs	PB_GM12878_R1	hg38_SIRV	chr1	17054031	17018732	-	8	1004	585	2169	ENSG00000117118.9	ENST00000375499.7	SDHB	SDHB-201	Known	Known	None	0.6000000238418579	None	None	None	None
m54284U_191111_172039/113772067/ccs	PB_GM12878_R2	hg38_SIRV	chr2	47176511	47160170	-	6	1124	6085	21296	ENSG00000143933.16	ENST00000272298.11	CALM2	CALM2-201	Known	Known	None	0.20000000298023224	None	None	None	None
m54284U_191110_105540/59704722/ccs	PB_GM12878_R1	hg38_SIRV	chr7	35801221	35905305	+	13	2309	21262	74838	ENSG00000122545.19	ENST00000399034.7	SEPT7	SEPT7-202	Known	Known	None	0.30000001192092896	None	None	None	None
m54284U_191111_172039/126224559/ccs	PB_GM12878_R2	hg38_SIRV	chr4	83114729	83090809	-	5	613	13562	49829	ENSG00000145287.10	ENST00000311507.8	PLAC8	PLAC8-201	Known	Known	None	0.30000001192092896	None	None	None	None
m54284U_191110_105540/90506648/ccs	PB_GM12878_R1	hg38_SIRV	chr19	2269595	2273256	+	5	909	49357	304615	ENSG00000104904.12	ENCODEHT000304615	OAZ1	ENCODEHT000304615	Known	NIC	None	0.25	None	None	None	None
m54284U_191110_105540/44108364/ccs	PB_GM12878_R1	hg38_SIRV	chr3	32502839	32482746	-	4	1860	9729	35185	ENSG00000091317.7	ENST00000205636.3	CMTM6	CMTM6-201	Known	Known	None	0.550000011920929	None	None	None	None
m54284U_191110_105540/77858400/ccs	PB_GM12878_R1	hg38_SIRV	chr15	60479075	60428430	-	15	2978	41437	306583	ENSG00000128915.11	ENCODEHT000306583	ICE2	ENCODEHT000306583	Known	ISM	Prefix	0.44999998807907104	None	None	None	None
m54284U_191110_105540/179702558/ccs	PB_GM12878_R1	hg38_SIRV	chr17	16439037	16442016	+	5	886	45594	160625	ENSG00000175061.17	ENST00000580180.5	LRRC75A-AS1	LRRC75A-AS1-221	Known	Known	None	0.3499999940395355	None	None	None	None
m54284U_191111_172039/52626521/ccs	PB_GM12878_R2	hg38_SIRV	chr22	31064119	31071077	+	2	1331	55144	306587	ENSG00000183963.18	ENCODEHT000306587	SMTN	ENCODEHT000306587	Known	Genomic	None	0.6499999761581421	None	None	None	None
m54284U_191111_172039/81398414/ccs	PB_GM12878_R2	hg38_SIRV	chr14	24146610	24143369	-	11	789	38499	133885	ENSG00000100911.15	ENST00000216802.9	PSME2	PSME2-201	Known	Known	None	0.05000000074505806	None	None	None	None
m54284U_191111_172039/47448708/ccs	PB_GM12878_R2	hg38_SIRV	chr11	18394564	18407844	+	8	1659	31126	107186	ENSG00000134333.13	ENST00000422447.7	LDHA	LDHA-205	Known	Known	None	0.25	None	None	None	None
m54284U_191110_105540/132909258/ccs	PB_GM12878_R1	hg38_SIRV	chr5	75337250	75361728	+	20	4127	15949	57020	ENSG00000113161.15	ENST00000287936.8	HMGCR	HMGCR-201	Known	Known	None	0.25	None	None	None	None
m54284U_191110_105540/90570801/ccs	PB_GM12878_R1	hg38_SIRV	chr19	2269595	2273239	+	5	892	49357	304615	ENSG00000104904.12	ENCODEHT000304615	OAZ1	ENCODEHT000304615	Known	NIC	None	0.20000000298023224	None	None	None	None
7849eee8-146b-4c28-9abe-af72153f3204	ONT_GM12878_R1	hg38_SIRV	chr16	28711656	28735558	+	20	2797	43428	151900	ENSG00000184110.14	ENST00000566866.5	EIF3C	EIF3C-211	Known	Known	None	0.3499999940395355	None	None	None	None
m54284U_191110_105540/165021715/ccs	PB_GM12878_R1	hg38_SIRV	chr1	17054114	17018732	-	8	1087	585	2169	ENSG00000117118.9	ENST00000375499.7	SDHB	SDHB-201	Known	Known	None	0.6000000238418579	None	None	None	None
m54284U_191110_105540/134676982/ccs	PB_GM12878_R1	hg38_SIRV	chr15	60479109	60428430	-	15	3012	41437	306583	ENSG00000128915.11	ENCODEHT000306583	ICE2	ENCODEHT000306583	Known	ISM	Prefix	0.44999998807907104	None	None	None	None
m54284U_191110_105540/59968101/ccs	PB_GM12878_R1	hg38_SIRV	chr7	35801221	35905305	+	13	2310	21262	74838	ENSG00000122545.19	ENST00000399034.7	SEPT7	SEPT7-202	Known	Known	None	0.30000001192092896	None	None	None	None
m54284U_191110_105540/57869881/ccs	PB_GM12878_R1	hg38_SIRV	chr3	32502814	32482746	-	4	1835	9729	35185	ENSG00000091317.7	ENST00000205636.3	CMTM6	CMTM6-201	Known	Known	None	0.550000011920929	None	None	None	None
m54284U_191111_172039/82838770/ccs	PB_GM12878_R2	hg38_SIRV	chr14	24146607	24143369	-	11	786	38499	133885	ENSG00000100911.15	ENST00000216802.9	PSME2	PSME2-201	Known	Known	None	0.05000000074505806	None	None	None	None
m54284U_191111_172039/113772834/ccs	PB_GM12878_R2	hg38_SIRV	chr2	47176515	47160170	-	6	1128	6085	21296	ENSG00000143933.16	ENST00000272298.11	CALM2	CALM2-201	Known	Known	None	0.20000000298023224	None	None	None	None
m54284U_191111_172039/145099595/ccs	PB_GM12878_R2	hg38_SIRV	chr4	83114734	83090809	-	5	618	13562	49829	ENSG00000145287.10	ENST00000311507.8	PLAC8	PLAC8-201	Known	Known	None	0.30000001192092896	None	None	None	None
m54284U_191111_172039/137823392/ccs	PB_GM12878_R2	hg38_SIRV	chr22	31070593	31068269	-	1	2325	75082	306588	ENCODEHG000075082	ENCODEHT000306588	ENCODEHG000075082	ENCODEHT000306588	Antisense	Antisense	None	0.10000000149011612	None	None	None	None
m54284U_191111_172039/96405140/ccs	PB_GM12878_R2	hg38_SIRV	chr5	75337250	75360759	+	20	3158	15949	57020	ENSG00000113161.15	ENST00000287936.8	HMGCR	HMGCR-201	Known	Known	None	0.25	None	None	None	None
m54284U_191110_105540/179831441/ccs	PB_GM12878_R1	hg38_SIRV	chr17	16439037	16442014	+	5	884	45594	160625	ENSG00000175061.17	ENST00000580180.5	LRRC75A-AS1	LRRC75A-AS1-221	Known	Known	None	0.3499999940395355	None	None	None	None
m54284U_191111_172039/47449170/ccs	PB_GM12878_R2	hg38_SIRV	chr11	18394564	18407846	+	8	1661	31126	107186	ENSG00000134333.13	ENST00000422447.7	LDHA	LDHA-205	Known	Known	None	0.25	None	None	None	None
m54284U_191110_105540/90572350/ccs	PB_GM12878_R1	hg38_SIRV	chr19	2269595	2273487	+	5	1140	49357	304615	ENSG00000104904.12	ENCODEHT000304615	OAZ1	ENCODEHT000304615	Known	NIC	None	0.10000000149011612	None	None	None	None
m54284U_191111_172039/83952628/ccs	PB_GM12878_R2	hg38_SIRV	chr14	24146609	24143369	-	11	788	38499	133885	ENSG00000100911.15	ENST00000216802.9	PSME2	PSME2-201	Known	Known	None	0.05000000074505806	None	None	None	None
m54284U_191110_105540/60098932/ccs	PB_GM12878_R1	hg38_SIRV	chr7	35801201	35905305	+	13	2303	21262	305996	ENSG00000122545.19	ENCODEHT000305996	SEPT7	ENCODEHT000305996	Known	NIC	None	0.30000001192092896	None	None	None	None
m54284U_191110_105540/63177687/ccs	PB_GM12878_R1	hg38_SIRV	chr3	32502821	32482746	-	4	1842	9729	35185	ENSG00000091317.7	ENST00000205636.3	CMTM6	CMTM6-201	Known	Known	None	0.550000011920929	None	None	None	None
ba749112-eae5-46f3-b4fe-ed65614eb933	ONT_GM12878_R1	hg38_SIRV	chr16	28711527	28715362	+	7	724	43428	306571	ENSG00000184110.14	ENCODEHT000306571	EIF3C	ENCODEHT000306571	Known	ISM	Both	0.25	None	None	None	None
m54284U_191110_105540/173999459/ccs	PB_GM12878_R1	hg38_SIRV	chr15	60478856	60428433	-	15	3260	41437	306581	ENSG00000128915.11	ENCODEHT000306581	ICE2	ENCODEHT000306581	Known	ISM	Prefix	0.44999998807907104	None	None	None	None
m54284U_191110_105540/166200365/ccs	PB_GM12878_R1	hg38_SIRV	chr1	17054031	17018732	-	8	1004	585	2169	ENSG00000117118.9	ENST00000375499.7	SDHB	SDHB-201	Known	Known	None	0.6000000238418579	None	None	None	None
m54284U_191111_172039/85526299/ccs	PB_GM12878_R2	hg38_SIRV	chr14	24146602	24143369	-	11	781	38499	133885	ENSG00000100911.15	ENST00000216802.9	PSME2	PSME2-201	Known	Known	None	0.05000000074505806	None	None	None	None
m54284U_191111_172039/113773225/ccs	PB_GM12878_R2	hg38_SIRV	chr2	47176511	47160170	-	6	1124	6085	21296	ENSG00000143933.16	ENST00000272298.11	CALM2	CALM2-201	Known	Known	None	0.20000000298023224	None	None	None	None
0100df24-0a2a-41e8-9032-326b9f286238	ONT_GM12878_R1	hg38_SIRV	chr4	83114726	83090810	-	5	609	13562	49829	ENSG00000145287.10	ENST00000311507.8	PLAC8	PLAC8-201	Known	Known	None	0.30000001192092896	None	None	None	None
m54284U_191110_105540/90899732/ccs	PB_GM12878_R1	hg38_SIRV	chr19	2269595	2273239	+	5	892	49357	304615	ENSG00000104904.12	ENCODEHT000304615	OAZ1	ENCODEHT000304615	Known	NIC	None	0.20000000298023224	None	None	None	None
m54284U_191111_172039/109709862/ccs	PB_GM12878_R2	hg38_SIRV	chr5	75337250	75350374	+	8	801	15949	306546	ENSG00000113161.15	ENCODEHT000306546	HMGCR	ENCODEHT000306546	Known	ISM	Prefix	0.6000000238418579	None	None	None	None
m54284U_191110_105540/51970408/ccs	PB_GM12878_R1	hg38_SIRV	chr22	31078603	31077367	-	1	1237	75083	306589	ENCODEHG000075083	ENCODEHT000306589	ENCODEHG000075083	ENCODEHT000306589	Antisense	Antisense	None	0.15000000596046448	None	None	None	None
m54284U_191110_105540/179832262/ccs	PB_GM12878_R1	hg38_SIRV	chr17	16439037	16442016	+	5	886	45594	160625	ENSG00000175061.17	ENST00000580180.5	LRRC75A-AS1	LRRC75A-AS1-221	Known	Known	None	0.3499999940395355	None	None	None	None
m54284U_191111_172039/47514718/ccs	PB_GM12878_R2	hg38_SIRV	chr11	18394564	18407844	+	8	1659	31126	107186	ENSG00000134333.13	ENST00000422447.7	LDHA	LDHA-205	Known	Known	None	0.25	None	None	None	None
m54284U_191110_105540/60228248/ccs	PB_GM12878_R1	hg38_SIRV	chr7	35801252	35882555	+	7	659	21262	306001	ENSG00000122545.19	ENCODEHT000306001	SEPT7	ENCODEHT000306001	Known	ISM	Prefix	0.5	None	None	None	None
m54284U_191110_105540/65668875/ccs	PB_GM12878_R1	hg38_SIRV	chr3	32502768	32482746	-	4	1789	9729	35185	ENSG00000091317.7	ENST00000205636.3	CMTM6	CMTM6-201	Known	Known	None	0.550000011920929	None	None	None	None
m54284U_191111_172039/88475938/ccs	PB_GM12878_R2	hg38_SIRV	chr15	60479073	60428430	-	15	2976	41437	306583	ENSG00000128915.11	ENCODEHT000306583	ICE2	ENCODEHT000306583	Known	ISM	Prefix	0.44999998807907104	None	None	None	None
m54284U_191111_172039/86444873/ccs	PB_GM12878_R2	hg38_SIRV	chr14	24146604	24143369	-	11	783	38499	133885	ENSG00000100911.15	ENST00000216802.9	PSME2	PSME2-201	Known	Known	None	0.05000000074505806	None	None	None	None
7959d0ce-2734-48e8-b58f-1728873829b4	ONT_GM12878_R1	hg38_SIRV	chr16	28711656	28732117	+	15	2132	43428	306590	ENSG00000184110.14	ENCODEHT000306590	EIF3C	ENCODEHT000306590	Known	ISM	Both	0.15000000596046448	None	None	None	None
m54284U_191110_105540/91095765/ccs	PB_GM12878_R1	hg38_SIRV	chr19	2269595	2273239	+	5	892	49357	304615	ENSG00000104904.12	ENCODEHT000304615	OAZ1	ENCODEHT000304615	Known	NIC	None	0.20000000298023224	None	None	None	None
m54284U_191111_172039/110560128/ccs	PB_GM12878_R2	hg38_SIRV	chr5	75337250	75360317	+	19	2557	15949	57021	ENSG00000113161.15	ENST00000343975.9	HMGCR	HMGCR-202	Known	Known	None	0.4000000059604645	None	None	None	None
m54284U_191111_172039/87752958/ccs	PB_GM12878_R2	hg38_SIRV	chr14	24146592	24143369	-	11	771	38499	133885	ENSG00000100911.15	ENST00000216802.9	PSME2	PSME2-201	Known	Known	None	0.05000000074505806	None	None	None	None
m54284U_191111_172039/102238210/ccs	PB_GM12878_R2	hg38_SIRV	chr15	60479076	60428437	-	15	2818	41437	306591	ENSG00000128915.11	ENCODEHT000306591	ICE2	ENCODEHT000306591	Known	ISM	Prefix	0.44999998807907104	None	None	None	None
m54284U_191110_105540/173408513/ccs	PB_GM12878_R1	hg38_SIRV	chr1	17054026	17018732	-	8	999	585	2169	ENSG00000117118.9	ENST00000375499.7	SDHB	SDHB-201	Known	Known	None	0.6000000238418579	None	None	None	None
m54284U_191110_105540/60293186/ccs	PB_GM12878_R1	hg38_SIRV	chr7	35801201	35879942	+	6	605	21262	305999	ENSG00000122545.19	ENCODEHT000305999	SEPT7	ENCODEHT000305999	Known	ISM	Prefix	0.5	None	None	None	None
m54284U_191110_105540/81725689/ccs	PB_GM12878_R1	hg38_SIRV	chr3	32502818	32482746	-	4	1839	9729	35185	ENSG00000091317.7	ENST00000205636.3	CMTM6	CMTM6-201	Known	Known	None	0.550000011920929	None	None	None	None
a4690b69-ff3e-44af-a0a4-893e70714095	ONT_GM12878_R1	hg38_SIRV	chr22	31081328	31104623	+	21	3253	55144	196925	ENSG00000183963.18	ENST00000333137.11	SMTN	SMTN-201	Known	Known	None	0.10000000149011612	None	None	None	None
m54284U_191110_105540/36503942/ccs	PB_GM12878_R1	hg38_SIRV	chr4	83114728	83090811	-	5	610	13562	49829	ENSG00000145287.10	ENST00000311507.8	PLAC8	PLAC8-201	Known	Known	None	0.3499999940395355	None	None	None	None
m54284U_191111_172039/47580504/ccs	PB_GM12878_R2	hg38_SIRV	chr11	18394564	18407846	+	8	1661	31126	107186	ENSG00000134333.13	ENST00000422447.7	LDHA	LDHA-205	Known	Known	None	0.25	None	None	None	None
m54284U_191111_172039/113838101/ccs	PB_GM12878_R2	hg38_SIRV	chr2	47176515	47160170	-	6	1128	6085	21296	ENSG00000143933.16	ENST00000272298.11	CALM2	CALM2-201	Known	Known	None	0.20000000298023224	None	None	None	None
m54284U_191110_105540/180029035/ccs	PB_GM12878_R1	hg38_SIRV	chr17	16439037	16442016	+	5	886	45594	160625	ENSG00000175061.17	ENST00000580180.5	LRRC75A-AS1	LRRC75A-AS1-221	Known	Known	None	0.3499999940395355	None	None	None	None
m54284U_191110_105540/91228038/ccs	PB_GM12878_R1	hg38_SIRV	chr19	2269595	2273239	+	5	892	49357	304615	ENSG00000104904.12	ENCODEHT000304615	OAZ1	ENCODEHT000304615	Known	NIC	None	0.20000000298023224	None	None	None	None
m54284U_191111_172039/87755206/ccs	PB_GM12878_R2	hg38_SIRV	chr14	24146607	24143369	-	11	786	38499	133885	ENSG00000100911.15	ENST00000216802.9	PSME2	PSME2-201	Known	Known	None	0.05000000074505806	None	None	None	None
d4465f51-ef2f-4879-b02c-529671836540	ONT_GM12878_R1	hg38_SIRV	chr16	28711656	28735617	+	20	2877	43428	151900	ENSG00000184110.14	ENST00000566866.5	EIF3C	EIF3C-211	Known	Known	None	0.25	None	None	None	None
c9dd253a-191c-4f4b-b1b7-072e7d418426	ONT_GM12878_R1	hg38_SIRV	chr22	31081329	31104623	+	21	3278	55144	196925	ENSG00000183963.18	ENST00000333137.11	SMTN	SMTN-201	Known	Known	None	0.10000000149011612	None	None	None	None
m54284U_191111_172039/110889002/ccs	PB_GM12878_R2	hg38_SIRV	chr5	75337250	75360674	+	20	3073	15949	57020	ENSG00000113161.15	ENST00000287936.8	HMGCR	HMGCR-201	Known	Known	None	0.25	None	None	None	None
m54284U_191110_105540/69339207/ccs	PB_GM12878_R1	hg38_SIRV	chr4	83114728	83090811	-	5	610	13562	49829	ENSG00000145287.10	ENST00000311507.8	PLAC8	PLAC8-201	Known	Known	None	0.3499999940395355	None	None	None	None
m54284U_191110_105540/60295866/ccs	PB_GM12878_R1	hg38_SIRV	chr7	35801252	35882559	+	7	663	21262	306001	ENSG00000122545.19	ENCODEHT000306001	SEPT7	ENCODEHT000306001	Known	ISM	Prefix	0.6000000238418579	None	None	None	None
m54284U_191110_105540/173736582/ccs	PB_GM12878_R1	hg38_SIRV	chr1	17054031	17018732	-	8	1004	585	2169	ENSG00000117118.9	ENST00000375499.7	SDHB	SDHB-201	Known	Known	None	0.6000000238418579	None	None	None	None
m54284U_191111_172039/88015522/ccs	PB_GM12878_R2	hg38_SIRV	chr14	24146607	24143369	-	11	786	38499	133885	ENSG00000100911.15	ENST00000216802.9	PSME2	PSME2-201	Known	Known	None	0.05000000074505806	None	None	None	None
m54284U_191110_105540/90308734/ccs	PB_GM12878_R1	hg38_SIRV	chr3	32502813	32482746	-	4	1834	9729	35185	ENSG00000091317.7	ENST00000205636.3	CMTM6	CMTM6-201	Known	Known	None	0.550000011920929	None	None	None	None
578c545e-cafa-40aa-8be5-e2d900fba21f	ONT_GM12878_R1	hg38_SIRV	chr22	31081330	31088102	+	3	396	55144	196922	ENSG00000183963.18	ENST00000497697.5	SMTN	SMTN-220	Known	Known	None	0.25	None	None	None	None
m54284U_191111_172039/47581652/ccs	PB_GM12878_R2	hg38_SIRV	chr11	18394564	18407846	+	8	1661	31126	107186	ENSG00000134333.13	ENST00000422447.7	LDHA	LDHA-205	Known	Known	None	0.25	None	None	None	None
m54284U_191110_105540/91228343/ccs	PB_GM12878_R1	hg38_SIRV	chr19	2269595	2273239	+	5	892	49357	304615	ENSG00000104904.12	ENCODEHT000304615	OAZ1	ENCODEHT000304615	Known	NIC	None	0.20000000298023224	None	None	None	None
m54284U_191111_172039/143001038/ccs	PB_GM12878_R2	hg38_SIRV	chr15	60479073	60428430	-	15	2976	41437	306583	ENSG00000128915.11	ENCODEHT000306583	ICE2	ENCODEHT000306583	Known	ISM	Prefix	0.44999998807907104	None	None	None	None
m54284U_191110_105540/180226879/ccs	PB_GM12878_R1	hg38_SIRV	chr17	16439037	16442011	+	3	1921	45594	306013	ENSG00000175061.17	ENCODEHT000306013	LRRC75A-AS1	ENCODEHT000306013	Known	ISM	Suffix	0.3499999940395355	None	None	None	None
baacdbba-c2b5-4fec-ba86-d981265d2e39	ONT_GM12878_R1	hg38_SIRV	chr16	28711656	28735594	+	20	2838	43428	151900	ENSG00000184110.14	ENST00000566866.5	EIF3C	EIF3C-211	Known	Known	None	0.05000000074505806	None	None	None	None
m54284U_191111_172039/113969844/ccs	PB_GM12878_R2	hg38_SIRV	chr2	47176512	47160170	-	6	1118	6085	21296	ENSG00000143933.16	ENST00000272298.11	CALM2	CALM2-201	Known	Known	None	0.20000000298023224	None	None	None	None
m54284U_191111_172039/141101530/ccs	PB_GM12878_R2	hg38_SIRV	chr5	75337250	75360425	+	20	2824	15949	57020	ENSG00000113161.15	ENST00000287936.8	HMGCR	HMGCR-201	Known	Known	None	0.20000000298023224	None	None	None	None
m54284U_191111_172039/88738154/ccs	PB_GM12878_R2	hg38_SIRV	chr14	24146609	24143369	-	11	788	38499	133885	ENSG00000100911.15	ENST00000216802.9	PSME2	PSME2-201	Known	Known	None	0.05000000074505806	None	None	None	None
m54284U_191110_105540/61277271/ccs	PB_GM12878_R1	hg38_SIRV	chr7	35801252	35882570	+	7	674	21262	306001	ENSG00000122545.19	ENCODEHT000306001	SEPT7	ENCODEHT000306001	Known	ISM	Prefix	0.550000011920929	None	None	None	None
1a667a7a-20b6-475e-8f7e-7b6146d1f7c7	ONT_GM12878_R1	hg38_SIRV	chr22	31081331	31090176	+	8	1067	55144	306592	ENSG00000183963.18	ENCODEHT000306592	SMTN	ENCODEHT000306592	Known	ISM	Prefix	0.20000000298023224	None	None	None	None
m54284U_191110_105540/91424796/ccs	PB_GM12878_R1	hg38_SIRV	chr19	2269595	2273324	+	5	977	49357	304615	ENSG00000104904.12	ENCODEHT000304615	OAZ1	ENCODEHT000304615	Known	NIC	None	0.15000000596046448	None	None	None	None
m54284U_191111_172039/83231425/ccs	PB_GM12878_R2	hg38_SIRV	chr4	83114728	83090811	-	5	610	13562	49829	ENSG00000145287.10	ENST00000311507.8	PLAC8	PLAC8-201	Known	Known	None	0.3499999940395355	None	None	None	None
m54284U_191111_172039/47646258/ccs	PB_GM12878_R2	hg38_SIRV	chr11	18394564	18407846	+	8	1661	31126	107186	ENSG00000134333.13	ENST00000422447.7	LDHA	LDHA-205	Known	Known	None	0.25	None	None	None	None
m54284U_191111_172039/36177412/ccs	PB_GM12878_R2	hg38_SIRV	chr15	60456684	60428439	-	10	2172	41437	306593	ENSG00000128915.11	ENCODEHT000306593	ICE2	ENCODEHT000306593	Known	ISM	Suffix	0.5	None	None	None	None
m54284U_191110_105540/108790549/ccs	PB_GM12878_R1	hg38_SIRV	chr3	32502852	32482746	-	4	1873	9729	35185	ENSG00000091317.7	ENST00000205636.3	CMTM6	CMTM6-201	Known	Known	None	0.550000011920929	None	None	None	None
m54284U_191111_172039/90702365/ccs	PB_GM12878_R2	hg38_SIRV	chr14	24146605	24143369	-	11	784	38499	133885	ENSG00000100911.15	ENST00000216802.9	PSME2	PSME2-201	Known	Known	None	0.05000000074505806	None	None	None	None
m54284U_191110_105540/176095529/ccs	PB_GM12878_R1	hg38_SIRV	chr1	17054037	17018732	-	8	1010	585	2169	ENSG00000117118.9	ENST00000375499.7	SDHB	SDHB-201	Known	Known	None	0.6000000238418579	None	None	None	None
e30c4377-341c-4246-92a3-f2be5a8b2e18	ONT_GM12878_R1	hg38_SIRV	chr16	28711656	28735580	+	20	2833	43428	151900	ENSG00000184110.14	ENST00000566866.5	EIF3C	EIF3C-211	Known	Known	None	0.20000000298023224	None	None	None	None
m54284U_191111_172039/150995088/ccs	PB_GM12878_R2	hg38_SIRV	chr5	75337250	75360576	+	20	2975	15949	57020	ENSG00000113161.15	ENST00000287936.8	HMGCR	HMGCR-201	Known	Known	None	0.44999998807907104	None	None	None	None
c3578963-0dfe-4577-aa02-9e2e65cc50a1	ONT_GM12878_R1	hg38_SIRV	chr22	31081331	31104567	+	21	3226	55144	196925	ENSG00000183963.18	ENST00000333137.11	SMTN	SMTN-201	Known	Known	None	0.25	None	None	None	None
m54284U_191110_105540/61801361/ccs	PB_GM12878_R1	hg38_SIRV	chr7	35801221	35905305	+	13	2310	21262	74838	ENSG00000122545.19	ENST00000399034.7	SEPT7	SEPT7-202	Known	Known	None	0.30000001192092896	None	None	None	None
m54284U_191110_105540/91488496/ccs	PB_GM12878_R1	hg38_SIRV	chr19	2269595	2273488	+	5	1141	49357	304615	ENSG00000104904.12	ENCODEHT000304615	OAZ1	ENCODEHT000304615	Known	NIC	None	0.05000000074505806	None	None	None	None
m54284U_191111_172039/114034617/ccs	PB_GM12878_R2	hg38_SIRV	chr2	47176509	47160170	-	6	1122	6085	21296	ENSG00000143933.16	ENST00000272298.11	CALM2	CALM2-201	Known	Known	None	0.20000000298023224	None	None	None	None
m54284U_191111_172039/91097932/ccs	PB_GM12878_R2	hg38_SIRV	chr14	24146604	24143369	-	11	783	38499	133885	ENSG00000100911.15	ENST00000216802.9	PSME2	PSME2-201	Known	Known	None	0.05000000074505806	None	None	None	None
m54284U_191111_172039/47710589/ccs	PB_GM12878_R2	hg38_SIRV	chr11	18394564	18407846	+	8	1661	31126	107186	ENSG00000134333.13	ENST00000422447.7	LDHA	LDHA-205	Known	Known	None	0.25	None	None	None	None
b3ebbfa7-5c03-40cf-8863-884bf092ad9b	ONT_GM12878_R2	hg38_SIRV	chr4	83114713	83090811	-	5	595	13562	49829	ENSG00000145287.10	ENST00000311507.8	PLAC8	PLAC8-201	Known	Known	None	0.3499999940395355	None	None	None	None
m54284U_191110_105540/180292153/ccs	PB_GM12878_R1	hg38_SIRV	chr17	16439037	16442016	+	5	886	45594	160625	ENSG00000175061.17	ENST00000580180.5	LRRC75A-AS1	LRRC75A-AS1-221	Known	Known	None	0.3499999940395355	None	None	None	None
63eba913-e7f2-40db-a389-ee9fa667b952	ONT_GM12878_R2	hg38_SIRV	chr22	31081331	31091758	+	11	1749	55144	306594	ENSG00000183963.18	ENCODEHT000306594	SMTN	ENCODEHT000306594	Known	ISM	Prefix	0.05000000074505806	None	None	None	None
m54284U_191110_105540/133496971/ccs	PB_GM12878_R1	hg38_SIRV	chr3	32502822	32482746	-	4	1843	9729	35185	ENSG00000091317.7	ENST00000205636.3	CMTM6	CMTM6-201	Known	Known	None	0.550000011920929	None	None	None	None
4f0d576a-c1a9-4f0b-b89b-a75dcb94643f	ONT_GM12878_R1	hg38_SIRV	chr16	28711656	28735594	+	20	2854	43428	151900	ENSG00000184110.14	ENST00000566866.5	EIF3C	EIF3C-211	Known	Known	None	0.05000000074505806	None	None	None	None
m54284U_191110_105540/54659222/ccs	PB_GM12878_R1	hg38_SIRV	chr15	60479073	60428435	-	15	2971	41437	306583	ENSG00000128915.11	ENCODEHT000306583	ICE2	ENCODEHT000306583	Known	ISM	Prefix	0.6000000238418579	None	None	None	None
m54284U_191111_172039/169478714/ccs	PB_GM12878_R2	hg38_SIRV	chr5	75337250	75360426	+	20	2825	15949	57020	ENSG00000113161.15	ENST00000287936.8	HMGCR	HMGCR-201	Known	Known	None	0.25	None	None	None	None
m54284U_191111_172039/91884092/ccs	PB_GM12878_R2	hg38_SIRV	chr14	24146610	24143369	-	11	789	38499	133885	ENSG00000100911.15	ENST00000216802.9	PSME2	PSME2-201	Known	Known	None	0.05000000074505806	None	None	None	None
m54284U_191110_105540/91489133/ccs	PB_GM12878_R1	hg38_SIRV	chr19	2269595	2273324	+	5	977	49357	304615	ENSG00000104904.12	ENCODEHT000304615	OAZ1	ENCODEHT000304615	Known	NIC	None	0.15000000596046448	None	None	None	None
m54284U_191110_105540/177342447/ccs	PB_GM12878_R1	hg38_SIRV	chr1	17054031	17018732	-	8	1004	585	2169	ENSG00000117118.9	ENST00000375499.7	SDHB	SDHB-201	Known	Known	None	0.6000000238418579	None	None	None	None
m54284U_191110_105540/62390287/ccs	PB_GM12878_R1	hg38_SIRV	chr7	35801252	35882568	+	7	672	21262	306001	ENSG00000122545.19	ENCODEHT000306001	SEPT7	ENCODEHT000306001	Known	ISM	Prefix	0.6000000238418579	None	None	None	None
a572e0cb-7507-46d6-aa53-6012d1cbf83c	ONT_GM12878_R2	hg38_SIRV	chr22	31081346	31104623	+	21	3260	55144	306595	ENSG00000183963.18	ENCODEHT000306595	SMTN	ENCODEHT000306595	Known	NNC	None	0.10000000149011612	None	None	None	None
m54284U_191111_172039/47711579/ccs	PB_GM12878_R2	hg38_SIRV	chr11	18394564	18407844	+	8	1659	31126	107186	ENSG00000134333.13	ENST00000422447.7	LDHA	LDHA-205	Known	Known	None	0.25	None	None	None	None
856d23f2-9bb9-4e98-ba38-371658a7ec39	ONT_GM12878_R2	hg38_SIRV	chr4	83114722	83090782	-	5	614	13562	306335	ENSG00000145287.10	ENCODEHT000306335	PLAC8	ENCODEHT000306335	Known	NNC	None	0.3499999940395355	None	None	None	None
m54284U_191111_172039/91949311/ccs	PB_GM12878_R2	hg38_SIRV	chr14	24146609	24143369	-	11	788	38499	133885	ENSG00000100911.15	ENST00000216802.9	PSME2	PSME2-201	Known	Known	None	0.05000000074505806	None	None	None	None
m54284U_191111_172039/114361198/ccs	PB_GM12878_R2	hg38_SIRV	chr2	47176509	47160170	-	6	1122	6085	21296	ENSG00000143933.16	ENST00000272298.11	CALM2	CALM2-201	Known	Known	None	0.20000000298023224	None	None	None	None
m54284U_191110_105540/16975716/ccs	PB_GM12878_R1	hg38_SIRV	chr5	75337251	75361728	+	20	4126	15949	57020	ENSG00000113161.15	ENST00000287936.8	HMGCR	HMGCR-201	Known	Known	None	0.25	None	None	None	None
m54284U_191110_105540/95617797/ccs	PB_GM12878_R1	hg38_SIRV	chr15	60479075	60428495	-	15	2913	41437	306583	ENSG00000128915.11	ENCODEHT000306583	ICE2	ENCODEHT000306583	Known	ISM	Prefix	0.4000000059604645	None	None	None	None
ec6d4fd0-6cbd-4360-992e-1ed9154adf56	ONT_GM12878_R1	hg38_SIRV	chr16	28711656	28735594	+	20	2860	43428	151900	ENSG00000184110.14	ENST00000566866.5	EIF3C	EIF3C-211	Known	Known	None	0.05000000074505806	None	None	None	None
m54284U_191110_105540/145163530/ccs	PB_GM12878_R1	hg38_SIRV	chr3	32502817	32482746	-	4	1838	9729	35185	ENSG00000091317.7	ENST00000205636.3	CMTM6	CMTM6-201	Known	Known	None	0.550000011920929	None	None	None	None
m54284U_191110_105540/180356335/ccs	PB_GM12878_R1	hg38_SIRV	chr17	16439037	16442016	+	4	1656	45594	160628	ENSG00000175061.17	ENST00000497774.5	LRRC75A-AS1	LRRC75A-AS1-217	Known	Known	None	0.3499999940395355	None	None	None	None
m54284U_191110_105540/91554520/ccs	PB_GM12878_R1	hg38_SIRV	chr19	2269595	2273487	+	5	1140	49357	304615	ENSG00000104904.12	ENCODEHT000304615	OAZ1	ENCODEHT000304615	Known	NIC	None	0.10000000149011612	None	None	None	None
m54284U_191110_105540/62719605/ccs	PB_GM12878_R1	hg38_SIRV	chr7	35801252	35882568	+	7	672	21262	306001	ENSG00000122545.19	ENCODEHT000306001	SEPT7	ENCODEHT000306001	Known	ISM	Prefix	0.6000000238418579	None	None	None	None
m54284U_191111_172039/94635341/ccs	PB_GM12878_R2	hg38_SIRV	chr14	24146619	24143369	-	11	798	38499	133885	ENSG00000100911.15	ENST00000216802.9	PSME2	PSME2-201	Known	Known	None	0.05000000074505806	None	None	None	None
m54284U_191111_172039/1572920/ccs	PB_GM12878_R2	hg38_SIRV	chr1	17054030	17018732	-	8	1003	585	2169	ENSG00000117118.9	ENST00000375499.7	SDHB	SDHB-201	Known	Known	None	0.6000000238418579	None	None	None	None
8b355210-f8f7-412c-a5c5-0747d321270c	ONT_GM12878_R2	hg38_SIRV	chr22	31083258	31104623	+	20	3077	55144	306596	ENSG00000183963.18	ENCODEHT000306596	SMTN	ENCODEHT000306596	Known	ISM	Suffix	0.10000000149011612	None	None	None	None
m54284U_191110_105540/141820248/ccs	PB_GM12878_R1	hg38_SIRV	chr15	60479122	60428514	-	15	2930	41437	306583	ENSG00000128915.11	ENCODEHT000306583	ICE2	ENCODEHT000306583	Known	ISM	Prefix	0.25	None	None	None	None
m54284U_191110_105540/18482504/ccs	PB_GM12878_R1	hg38_SIRV	chr5	75337252	75361298	+	20	3695	15949	57020	ENSG00000113161.15	ENST00000287936.8	HMGCR	HMGCR-201	Known	Known	None	0.4000000059604645	None	None	None	None
m54284U_191111_172039/47712164/ccs	PB_GM12878_R2	hg38_SIRV	chr11	18394564	18407844	+	8	1659	31126	107186	ENSG00000134333.13	ENST00000422447.7	LDHA	LDHA-205	Known	Known	None	0.25	None	None	None	None
m54284U_191111_172039/95749925/ccs	PB_GM12878_R2	hg38_SIRV	chr14	24146609	24143369	-	11	788	38499	133885	ENSG00000100911.15	ENST00000216802.9	PSME2	PSME2-201	Known	Known	None	0.05000000074505806	None	None	None	None
m54284U_191110_105540/64488923/ccs	PB_GM12878_R1	hg38_SIRV	chr7	35801221	35905305	+	13	2310	21262	74838	ENSG00000122545.19	ENST00000399034.7	SEPT7	SEPT7-202	Known	Known	None	0.30000001192092896	None	None	None	None
m54284U_191110_105540/154665749/ccs	PB_GM12878_R1	hg38_SIRV	chr3	32502810	32482746	-	4	1831	9729	35185	ENSG00000091317.7	ENST00000205636.3	CMTM6	CMTM6-201	Known	Known	None	0.550000011920929	None	None	None	None
5ee908b6-b64a-4443-9b60-16cd49e19ddf	ONT_GM12878_R1	hg38_SIRV	chr16	28711527	28715352	+	7	714	43428	306571	ENSG00000184110.14	ENCODEHT000306571	EIF3C	ENCODEHT000306571	Known	ISM	Both	0.30000001192092896	None	None	None	None
m54284U_191110_105540/91555513/ccs	PB_GM12878_R1	hg38_SIRV	chr19	2269595	2273239	+	5	892	49357	304615	ENSG00000104904.12	ENCODEHT000304615	OAZ1	ENCODEHT000304615	Known	NIC	None	0.20000000298023224	None	None	None	None
m54284U_191111_172039/114426323/ccs	PB_GM12878_R2	hg38_SIRV	chr2	47176509	47160170	-	6	1122	6085	21296	ENSG00000143933.16	ENST00000272298.11	CALM2	CALM2-201	Known	Known	None	0.20000000298023224	None	None	None	None
m54284U_191111_172039/95881323/ccs	PB_GM12878_R2	hg38_SIRV	chr14	24146610	24143369	-	11	789	38499	133885	ENSG00000100911.15	ENST00000216802.9	PSME2	PSME2-201	Known	Known	None	0.05000000074505806	None	None	None	None
m54284U_191111_172039/47713064/ccs	PB_GM12878_R2	hg38_SIRV	chr11	18394564	18407795	+	8	1610	31126	107186	ENSG00000134333.13	ENST00000422447.7	LDHA	LDHA-205	Known	Known	None	0.3499999940395355	None	None	None	None
bd659aee-8201-487b-b9ed-82597eab0356	ONT_GM12878_R1	hg38_SIRV	chr22	31085277	31084275	-	1	997	75084	306597	ENCODEHG000075084	ENCODEHT000306597	ENCODEHG000075084	ENCODEHT000306597	Antisense	Antisense	None	0.30000001192092896	None	None	None	None
m54284U_191110_105540/37554312/ccs	PB_GM12878_R1	hg38_SIRV	chr4	83114730	83090812	-	5	611	13562	49829	ENSG00000145287.10	ENST00000311507.8	PLAC8	PLAC8-201	Known	Known	None	0.4000000059604645	None	None	None	None
m54284U_191110_105540/12583556/ccs	PB_GM12878_R1	hg38_SIRV	chr5	75337254	75361066	+	19	3302	15949	57021	ENSG00000113161.15	ENST00000343975.9	HMGCR	HMGCR-202	Known	Known	None	0.3499999940395355	None	None	None	None
m54284U_191110_105540/180554501/ccs	PB_GM12878_R1	hg38_SIRV	chr17	16439037	16442016	+	5	886	45594	160625	ENSG00000175061.17	ENST00000580180.5	LRRC75A-AS1	LRRC75A-AS1-221	Known	Known	None	0.3499999940395355	None	None	None	None
m54284U_191111_172039/107021071/ccs	PB_GM12878_R2	hg38_SIRV	chr15	60479076	60428645	-	15	2764	41437	306583	ENSG00000128915.11	ENCODEHT000306583	ICE2	ENCODEHT000306583	Known	ISM	Prefix	0.30000001192092896	None	None	None	None
m54284U_191111_172039/5373953/ccs	PB_GM12878_R2	hg38_SIRV	chr1	17054031	17018732	-	8	1004	585	2169	ENSG00000117118.9	ENST00000375499.7	SDHB	SDHB-201	Known	Known	None	0.6000000238418579	None	None	None	None
m54284U_191111_172039/96930114/ccs	PB_GM12878_R2	hg38_SIRV	chr14	24146607	24143369	-	11	786	38499	133885	ENSG00000100911.15	ENST00000216802.9	PSME2	PSME2-201	Known	Known	None	0.05000000074505806	None	None	None	None
m54284U_191110_105540/64553264/ccs	PB_GM12878_R1	hg38_SIRV	chr7	35801221	35905304	+	14	2373	21262	306598	ENSG00000122545.19	ENCODEHT000306598	SEPT7	ENCODEHT000306598	Known	NIC	None	0.25	None	None	None	None
m54284U_191110_105540/154864023/ccs	PB_GM12878_R1	hg38_SIRV	chr3	32502813	32482746	-	4	1852	9729	35185	ENSG00000091317.7	ENST00000205636.3	CMTM6	CMTM6-201	Known	Known	None	0.550000011920929	None	None	None	None
0153bf9d-dbc9-4aaf-8e0d-c5f633ab3972	ONT_GM12878_R1	hg38_SIRV	chr16	28711656	28735587	+	20	2847	43428	151900	ENSG00000184110.14	ENST00000566866.5	EIF3C	EIF3C-211	Known	Known	None	0.20000000298023224	None	None	None	None
m54284U_191110_105540/91619773/ccs	PB_GM12878_R1	hg38_SIRV	chr19	2269595	2273243	+	5	896	49357	304615	ENSG00000104904.12	ENCODEHT000304615	OAZ1	ENCODEHT000304615	Known	NIC	None	0.20000000298023224	None	None	None	None
db30095b-a7ba-4eda-9ae9-af3541324d0c	ONT_GM12878_R1	hg38_SIRV	chr22	31085281	31084280	-	1	988	75084	306597	ENCODEHG000075084	ENCODEHT000306597	ENCODEHG000075084	ENCODEHT000306597	Antisense	Antisense	None	0.25	None	None	None	None
m54284U_191111_172039/114557094/ccs	PB_GM12878_R2	hg38_SIRV	chr2	47172458	47160170	-	6	1098	6085	306599	ENSG00000143933.16	ENCODEHT000306599	CALM2	ENCODEHT000306599	Known	ISM	Suffix	0.20000000298023224	None	None	None	None
m54284U_191111_172039/99419959/ccs	PB_GM12878_R2	hg38_SIRV	chr14	24146610	24143369	-	11	789	38499	133885	ENSG00000100911.15	ENST00000216802.9	PSME2	PSME2-201	Known	Known	None	0.05000000074505806	None	None	None	None
fcbe9ea3-54d0-4084-8c99-3473a2c85f38	ONT_GM12878_R1	hg38_SIRV	chr16	28711656	28735568	+	20	2816	43428	306600	ENSG00000184110.14	ENCODEHT000306600	EIF3C	ENCODEHT000306600	Known	NNC	None	0.25	None	None	None	None
m54284U_191111_172039/47777716/ccs	PB_GM12878_R2	hg38_SIRV	chr11	18394563	18407849	+	7	2942	31126	298573	ENSG00000134333.13	ENCODEHT000298573	LDHA	ENCODEHT000298573	Known	NIC	None	0.25	None	None	None	None
m54284U_191110_105540/77727417/ccs	PB_GM12878_R1	hg38_SIRV	chr5	75337254	75361702	+	19	3938	15949	57021	ENSG00000113161.15	ENST00000343975.9	HMGCR	HMGCR-202	Known	Known	None	0.3499999940395355	None	None	None	None
m54284U_191110_105540/7014057/ccs	PB_GM12878_R1	hg38_SIRV	chr15	60428957	60431100	+	1	2154	75085	306601	ENCODEHG000075085	ENCODEHT000306601	ENCODEHG000075085	ENCODEHT000306601	Antisense	Antisense	None	0.20000000298023224	None	None	None	None
m54284U_191111_172039/330362/ccs	PB_GM12878_R2	hg38_SIRV	chr17	16439037	16442016	+	5	886	45594	160625	ENSG00000175061.17	ENST00000580180.5	LRRC75A-AS1	LRRC75A-AS1-221	Known	Known	None	0.3499999940395355	None	None	None	None
m54284U_191110_105540/47319451/ccs	PB_GM12878_R1	hg38_SIRV	chr4	83114729	83090812	-	5	610	13562	49829	ENSG00000145287.10	ENST00000311507.8	PLAC8	PLAC8-201	Known	Known	None	0.4000000059604645	None	None	None	None
m54284U_191111_172039/5768006/ccs	PB_GM12878_R2	hg38_SIRV	chr1	17054031	17018732	-	8	1004	585	2169	ENSG00000117118.9	ENST00000375499.7	SDHB	SDHB-201	Known	Known	None	0.6000000238418579	None	None	None	None
9acd98f6-1c1b-42a9-b874-1afbc495a1b9	ONT_GM12878_R1	hg38_SIRV	chr22	31088883	31104623	+	16	2692	55144	306602	ENSG00000183963.18	ENCODEHT000306602	SMTN	ENCODEHT000306602	Known	ISM	Suffix	0.10000000149011612	None	None	None	None
m54284U_191111_172039/101385912/ccs	PB_GM12878_R2	hg38_SIRV	chr14	24146607	24143369	-	11	786	38499	133885	ENSG00000100911.15	ENST00000216802.9	PSME2	PSME2-201	Known	Known	None	0.05000000074505806	None	None	None	None
m54284U_191110_105540/91687772/ccs	PB_GM12878_R1	hg38_SIRV	chr19	2269595	2273239	+	5	892	49357	304615	ENSG00000104904.12	ENCODEHT000304615	OAZ1	ENCODEHT000304615	Known	NIC	None	0.20000000298023224	None	None	None	None
m54284U_191110_105540/64553331/ccs	PB_GM12878_R1	hg38_SIRV	chr7	35801221	35905305	+	13	2310	21262	74838	ENSG00000122545.19	ENST00000399034.7	SEPT7	SEPT7-202	Known	Known	None	0.30000001192092896	None	None	None	None
m54284U_191110_105540/155321740/ccs	PB_GM12878_R1	hg38_SIRV	chr3	32502820	32482746	-	4	1841	9729	35185	ENSG00000091317.7	ENST00000205636.3	CMTM6	CMTM6-201	Known	Known	None	0.550000011920929	None	None	None	None
m54284U_191111_172039/47778053/ccs	PB_GM12878_R2	hg38_SIRV	chr11	18394564	18407839	+	8	1654	31126	107186	ENSG00000134333.13	ENST00000422447.7	LDHA	LDHA-205	Known	Known	None	0.30000001192092896	None	None	None	None
m54284U_191111_172039/102369860/ccs	PB_GM12878_R2	hg38_SIRV	chr14	24146609	24143369	-	11	788	38499	133885	ENSG00000100911.15	ENST00000216802.9	PSME2	PSME2-201	Known	Known	None	0.05000000074505806	None	None	None	None
m54284U_191111_172039/65931598/ccs	PB_GM12878_R2	hg38_SIRV	chr15	60428687	60431224	+	1	2278	75085	306601	ENCODEHG000075085	ENCODEHT000306601	ENCODEHG000075085	ENCODEHT000306601	Antisense	Antisense	None	0.20000000298023224	None	None	None	None
m54284U_191111_172039/592209/ccs	PB_GM12878_R2	hg38_SIRV	chr17	16439048	16442012	+	6	1062	45594	305570	ENSG00000175061.17	ENCODEHT000305570	LRRC75A-AS1	ENCODEHT000305570	Known	NIC	None	0.3499999940395355	None	None	None	None
m54284U_191110_105540/103285971/ccs	PB_GM12878_R1	hg38_SIRV	chr5	75337254	75361233	+	20	3628	15949	57020	ENSG00000113161.15	ENST00000287936.8	HMGCR	HMGCR-201	Known	Known	None	0.550000011920929	None	None	None	None
m54284U_191111_172039/9175074/ccs	PB_GM12878_R2	hg38_SIRV	chr1	17054032	17018732	-	8	1005	585	2169	ENSG00000117118.9	ENST00000375499.7	SDHB	SDHB-201	Known	Known	None	0.6000000238418579	None	None	None	None
m54284U_191110_105540/72942045/ccs	PB_GM12878_R1	hg38_SIRV	chr4	83114722	83090812	-	5	603	13562	49829	ENSG00000145287.10	ENST00000311507.8	PLAC8	PLAC8-201	Known	Known	None	0.4000000059604645	None	None	None	None
m54284U_191110_105540/63702177/ccs	PB_GM12878_R1	hg38_SIRV	chr15	60479077	60431196	-	12	2106	41437	306603	ENSG00000128915.11	ENCODEHT000306603	ICE2	ENCODEHT000306603	Known	NIC	None	0.8500000238418579	None	None	None	None
4fbb7593-2704-46e6-803e-257cf573c2a9	ONT_GM12878_R2	hg38_SIRV	chr22	31088922	31104601	+	16	2613	55144	306602	ENSG00000183963.18	ENCODEHT000306602	SMTN	ENCODEHT000306602	Known	ISM	Suffix	0.3499999940395355	None	None	None	None
m54284U_191110_105540/91751552/ccs	PB_GM12878_R1	hg38_SIRV	chr19	2269595	2273236	+	5	889	49357	304615	ENSG00000104904.12	ENCODEHT000304615	OAZ1	ENCODEHT000304615	Known	NIC	None	0.20000000298023224	None	None	None	None
m54284U_191111_172039/103285311/ccs	PB_GM12878_R2	hg38_SIRV	chr14	24146607	24143369	-	11	786	38499	133885	ENSG00000100911.15	ENST00000216802.9	PSME2	PSME2-201	Known	Known	None	0.05000000074505806	None	None	None	None
m54284U_191110_105540/64686726/ccs	PB_GM12878_R1	hg38_SIRV	chr7	35801252	35882557	+	7	661	21262	306001	ENSG00000122545.19	ENCODEHT000306001	SEPT7	ENCODEHT000306001	Known	ISM	Prefix	0.550000011920929	None	None	None	None
m54284U_191110_105540/164104793/ccs	PB_GM12878_R1	hg38_SIRV	chr3	32502840	32482746	-	4	1861	9729	35185	ENSG00000091317.7	ENST00000205636.3	CMTM6	CMTM6-201	Known	Known	None	0.550000011920929	None	None	None	None
m54284U_191111_172039/47841543/ccs	PB_GM12878_R2	hg38_SIRV	chr11	18394564	18407782	+	8	1597	31126	107186	ENSG00000134333.13	ENST00000422447.7	LDHA	LDHA-205	Known	Known	None	0.5	None	None	None	None
39a9b046-ae1c-406a-962a-ea2d432aebe4	ONT_GM12878_R1	hg38_SIRV	chr16	28711656	28735597	+	20	2851	43428	151900	ENSG00000184110.14	ENST00000566866.5	EIF3C	EIF3C-211	Known	Known	None	0.05000000074505806	None	None	None	None
m54284U_191111_172039/114754071/ccs	PB_GM12878_R2	hg38_SIRV	chr2	47176479	47160170	-	6	1092	6085	21296	ENSG00000143933.16	ENST00000272298.11	CALM2	CALM2-201	Known	Known	None	0.20000000298023224	None	None	None	None
m54284U_191111_172039/657019/ccs	PB_GM12878_R2	hg38_SIRV	chr17	16439037	16442016	+	5	886	45594	160625	ENSG00000175061.17	ENST00000580180.5	LRRC75A-AS1	LRRC75A-AS1-221	Known	Known	None	0.3499999940395355	None	None	None	None
cd11ddd2-9be8-4f30-89a8-cce16a834db3	ONT_GM12878_R2	hg38_SIRV	chr22	31090805	31104623	+	13	2208	55144	306604	ENSG00000183963.18	ENCODEHT000306604	SMTN	ENCODEHT000306604	Known	ISM	Suffix	0.10000000149011612	None	None	None	None
m54284U_191110_105540/107414830/ccs	PB_GM12878_R1	hg38_SIRV	chr5	75337254	75360764	+	19	3000	15949	57021	ENSG00000113161.15	ENST00000343975.9	HMGCR	HMGCR-202	Known	Known	None	0.25	None	None	None	None
m54284U_191111_172039/103352438/ccs	PB_GM12878_R2	hg38_SIRV	chr14	24146610	24143369	-	11	789	38499	133885	ENSG00000100911.15	ENST00000216802.9	PSME2	PSME2-201	Known	Known	None	0.05000000074505806	None	None	None	None
m54284U_191110_105540/91817159/ccs	PB_GM12878_R1	hg38_SIRV	chr19	2269595	2273236	+	5	889	49357	304615	ENSG00000104904.12	ENCODEHT000304615	OAZ1	ENCODEHT000304615	Known	NIC	None	0.20000000298023224	None	None	None	None
m54284U_191110_105540/92799428/ccs	PB_GM12878_R1	hg38_SIRV	chr4	83114728	83090812	-	5	609	13562	49829	ENSG00000145287.10	ENST00000311507.8	PLAC8	PLAC8-201	Known	Known	None	0.4000000059604645	None	None	None	None
m54284U_191111_172039/14223445/ccs	PB_GM12878_R2	hg38_SIRV	chr1	17054032	17018732	-	8	1005	585	2169	ENSG00000117118.9	ENST00000375499.7	SDHB	SDHB-201	Known	Known	None	0.6000000238418579	None	None	None	None
m54284U_191110_105540/64948310/ccs	PB_GM12878_R1	hg38_SIRV	chr7	35801209	35882522	+	7	632	21262	305992	ENSG00000122545.19	ENCODEHT000305992	SEPT7	ENCODEHT000305992	Known	NIC	None	0.6000000238418579	None	None	None	None
m54284U_191110_105540/72810843/ccs	PB_GM12878_R1	hg38_SIRV	chr15	60479076	60431196	-	16	2924	41437	306605	ENSG00000128915.11	ENCODEHT000306605	ICE2	ENCODEHT000306605	Known	NIC	None	0.8500000238418579	None	None	None	None
m54284U_191111_172039/3279553/ccs	PB_GM12878_R2	hg38_SIRV	chr3	32502813	32482746	-	4	1834	9729	35185	ENSG00000091317.7	ENST00000205636.3	CMTM6	CMTM6-201	Known	Known	None	0.550000011920929	None	None	None	None
m54284U_191111_172039/47841601/ccs	PB_GM12878_R2	hg38_SIRV	chr11	18394564	18407842	+	8	1657	31126	107186	ENSG00000134333.13	ENST00000422447.7	LDHA	LDHA-205	Known	Known	None	0.25	None	None	None	None
m54284U_191111_172039/104203556/ccs	PB_GM12878_R2	hg38_SIRV	chr14	24146613	24143369	-	11	792	38499	133885	ENSG00000100911.15	ENST00000216802.9	PSME2	PSME2-201	Known	Known	None	0.05000000074505806	None	None	None	None
m54284U_191111_172039/657261/ccs	PB_GM12878_R2	hg38_SIRV	chr17	16439048	16442010	+	6	1061	45594	305570	ENSG00000175061.17	ENCODEHT000305570	LRRC75A-AS1	ENCODEHT000305570	Known	NIC	None	0.3499999940395355	None	None	None	None
49cf8b37-3626-4e66-9162-9305ab5e01ff	ONT_GM12878_R2	hg38_SIRV	chr16	28711656	28735588	+	20	2840	43428	151900	ENSG00000184110.14	ENST00000566866.5	EIF3C	EIF3C-211	Known	Known	None	0.20000000298023224	None	None	None	None
m54284U_191110_105540/92537674/ccs	PB_GM12878_R1	hg38_SIRV	chr19	2269595	2273239	+	5	892	49357	304615	ENSG00000104904.12	ENCODEHT000304615	OAZ1	ENCODEHT000304615	Known	NIC	None	0.20000000298023224	None	None	None	None
6a06450e-c92a-4e9f-988a-8f7284dcd6de	ONT_GM12878_R1	hg38_SIRV	chr22	31091059	31104623	+	12	2041	55144	306606	ENSG00000183963.18	ENCODEHT000306606	SMTN	ENCODEHT000306606	Known	ISM	Suffix	0.10000000149011612	None	None	None	None
m54284U_191110_105540/111020055/ccs	PB_GM12878_R1	hg38_SIRV	chr5	75337252	75348310	+	6	1627	15949	306555	ENSG00000113161.15	ENCODEHT000306555	HMGCR	ENCODEHT000306555	Known	ISM	Prefix	0.5	None	None	None	None
m54284U_191110_105540/65011891/ccs	PB_GM12878_R1	hg38_SIRV	chr7	35801251	35898529	+	11	1079	21262	306002	ENSG00000122545.19	ENCODEHT000306002	SEPT7	ENCODEHT000306002	Known	ISM	Prefix	0.6499999761581421	None	None	None	None
m54284U_191110_105540/115608121/ccs	PB_GM12878_R1	hg38_SIRV	chr4	83114729	83090812	-	5	610	13562	49829	ENSG00000145287.10	ENST00000311507.8	PLAC8	PLAC8-201	Known	Known	None	0.4000000059604645	None	None	None	None
m54284U_191111_172039/104989112/ccs	PB_GM12878_R2	hg38_SIRV	chr14	24146607	24143369	-	11	786	38499	133885	ENSG00000100911.15	ENST00000216802.9	PSME2	PSME2-201	Known	Known	None	0.05000000074505806	None	None	None	None
m54284U_191111_172039/19924392/ccs	PB_GM12878_R2	hg38_SIRV	chr1	17054019	17018732	-	8	992	585	2169	ENSG00000117118.9	ENST00000375499.7	SDHB	SDHB-201	Known	Known	None	0.6000000238418579	None	None	None	None
m54284U_191110_105540/92537740/ccs	PB_GM12878_R1	hg38_SIRV	chr19	2269595	2273239	+	5	892	49357	304615	ENSG00000104904.12	ENCODEHT000304615	OAZ1	ENCODEHT000304615	Known	NIC	None	0.20000000298023224	None	None	None	None
m54284U_191110_105540/68946238/ccs	PB_GM12878_R1	hg38_SIRV	chr15	60479114	60431199	-	15	2879	41437	306607	ENSG00000128915.11	ENCODEHT000306607	ICE2	ENCODEHT000306607	Known	NIC	None	0.800000011920929	None	None	None	None
m54284U_191111_172039/4064289/ccs	PB_GM12878_R2	hg38_SIRV	chr3	32502815	32482746	-	4	1836	9729	35185	ENSG00000091317.7	ENST00000205636.3	CMTM6	CMTM6-201	Known	Known	None	0.550000011920929	None	None	None	None
m54284U_191111_172039/1050224/ccs	PB_GM12878_R2	hg38_SIRV	chr17	16439037	16442016	+	5	886	45594	160625	ENSG00000175061.17	ENST00000580180.5	LRRC75A-AS1	LRRC75A-AS1-221	Known	Known	None	0.3499999940395355	None	None	None	None
m54284U_191111_172039/115017601/ccs	PB_GM12878_R2	hg38_SIRV	chr2	47176479	47160170	-	6	1092	6085	21296	ENSG00000143933.16	ENST00000272298.11	CALM2	CALM2-201	Known	Known	None	0.20000000298023224	None	None	None	None
m54284U_191111_172039/47842274/ccs	PB_GM12878_R2	hg38_SIRV	chr11	18394564	18407848	+	8	1663	31126	107186	ENSG00000134333.13	ENST00000422447.7	LDHA	LDHA-205	Known	Known	None	0.25	None	None	None	None
8d1d34b2-eb26-4824-8e56-e29e90d1b4a4	ONT_GM12878_R2	hg38_SIRV	chr16	28711656	28735587	+	20	2847	43428	151900	ENSG00000184110.14	ENST00000566866.5	EIF3C	EIF3C-211	Known	Known	None	0.20000000298023224	None	None	None	None
af6e65c0-efec-483f-b202-1ffab8f884f4	ONT_GM12878_R1	hg38_SIRV	chr22	31091064	31104625	+	12	2006	55144	306606	ENSG00000183963.18	ENCODEHT000306606	SMTN	ENCODEHT000306606	Known	ISM	Suffix	0.05000000074505806	None	None	None	None
m54284U_191111_172039/105712030/ccs	PB_GM12878_R2	hg38_SIRV	chr14	24146607	24143369	-	11	786	38499	133885	ENSG00000100911.15	ENST00000216802.9	PSME2	PSME2-201	Known	Known	None	0.05000000074505806	None	None	None	None
m54284U_191110_105540/65471755/ccs	PB_GM12878_R1	hg38_SIRV	chr7	35801221	35903192	+	12	1134	21262	306056	ENSG00000122545.19	ENCODEHT000306056	SEPT7	ENCODEHT000306056	Known	ISM	Prefix	0.5	None	None	None	None
m54284U_191110_105540/112459974/ccs	PB_GM12878_R1	hg38_SIRV	chr5	75337254	75361413	+	19	3649	15949	57021	ENSG00000113161.15	ENST00000343975.9	HMGCR	HMGCR-202	Known	Known	None	0.3499999940395355	None	None	None	None
m54284U_191110_105540/116722418/ccs	PB_GM12878_R1	hg38_SIRV	chr4	83114729	83090812	-	5	610	13562	49829	ENSG00000145287.10	ENST00000311507.8	PLAC8	PLAC8-201	Known	Known	None	0.4000000059604645	None	None	None	None
m54284U_191110_105540/92733520/ccs	PB_GM12878_R1	hg38_SIRV	chr19	2269595	2273238	+	5	891	49357	304615	ENSG00000104904.12	ENCODEHT000304615	OAZ1	ENCODEHT000304615	Known	NIC	None	0.20000000298023224	None	None	None	None
m54284U_191111_172039/106564163/ccs	PB_GM12878_R2	hg38_SIRV	chr14	24146611	24143369	-	11	790	38499	133885	ENSG00000100911.15	ENST00000216802.9	PSME2	PSME2-201	Known	Known	None	0.05000000074505806	None	None	None	None
m54284U_191111_172039/23922529/ccs	PB_GM12878_R2	hg38_SIRV	chr1	17054032	17018732	-	8	1005	585	2169	ENSG00000117118.9	ENST00000375499.7	SDHB	SDHB-201	Known	Known	None	0.6000000238418579	None	None	None	None
19bb6d1b-c603-408a-89b9-152cbf6f253e	ONT_GM12878_R2	hg38_SIRV	chr22	31091089	31104617	+	12	1973	55144	306606	ENSG00000183963.18	ENCODEHT000306606	SMTN	ENCODEHT000306606	Known	ISM	Suffix	0.20000000298023224	None	None	None	None
m54284U_191111_172039/1116863/ccs	PB_GM12878_R2	hg38_SIRV	chr17	16439037	16442016	+	4	1656	45594	160628	ENSG00000175061.17	ENST00000497774.5	LRRC75A-AS1	LRRC75A-AS1-217	Known	Known	None	0.3499999940395355	None	None	None	None
m54284U_191111_172039/4392634/ccs	PB_GM12878_R2	hg38_SIRV	chr3	32502827	32482746	-	4	1848	9729	35185	ENSG00000091317.7	ENST00000205636.3	CMTM6	CMTM6-201	Known	Known	None	0.550000011920929	None	None	None	None
dde7a6d5-7b3d-48a3-816c-378afadb79ad	ONT_GM12878_R2	hg38_SIRV	chr16	28711656	28735573	+	20	2818	43428	151900	ENSG00000184110.14	ENST00000566866.5	EIF3C	EIF3C-211	Known	Known	None	0.3499999940395355	None	None	None	None
m54284U_191111_172039/47907829/ccs	PB_GM12878_R2	hg38_SIRV	chr11	18394564	18407844	+	8	1659	31126	107186	ENSG00000134333.13	ENST00000422447.7	LDHA	LDHA-205	Known	Known	None	0.25	None	None	None	None
m54284U_191110_105540/137822419/ccs	PB_GM12878_R1	hg38_SIRV	chr15	60449622	60431199	-	6	1491	41437	306608	ENSG00000128915.11	ENCODEHT000306608	ICE2	ENCODEHT000306608	Known	ISM	Suffix	0.800000011920929	None	None	None	None
0c6c5a6f-57e6-4827-8c99-557642e4d3e9	ONT_GM12878_R1	hg38_SIRV	chr22	31091417	31104549	+	12	1619	55144	306609	ENSG00000183963.18	ENCODEHT000306609	SMTN	ENCODEHT000306609	Known	NNC	None	0.05000000074505806	None	None	None	None
m54284U_191110_105540/66586725/ccs	PB_GM12878_R1	hg38_SIRV	chr7	35801221	35904803	+	13	1808	21262	74838	ENSG00000122545.19	ENST00000399034.7	SEPT7	SEPT7-202	Known	Known	None	0.6499999761581421	None	None	None	None
m54284U_191111_172039/106628671/ccs	PB_GM12878_R2	hg38_SIRV	chr14	24146602	24143369	-	11	781	38499	133885	ENSG00000100911.15	ENST00000216802.9	PSME2	PSME2-201	Known	Known	None	0.05000000074505806	None	None	None	None
m54284U_191110_105540/125307279/ccs	PB_GM12878_R1	hg38_SIRV	chr4	83114729	83090812	-	5	610	13562	49829	ENSG00000145287.10	ENST00000311507.8	PLAC8	PLAC8-201	Known	Known	None	0.4000000059604645	None	None	None	None
m54284U_191110_105540/141231753/ccs	PB_GM12878_R1	hg38_SIRV	chr5	75337269	75351449	+	10	1248	15949	306528	ENSG00000113161.15	ENCODEHT000306528	HMGCR	ENCODEHT000306528	Known	ISM	Prefix	0.5	None	None	None	None
m54284U_191110_105540/92864602/ccs	PB_GM12878_R1	hg38_SIRV	chr19	2269595	2273236	+	5	889	49357	304615	ENSG00000104904.12	ENCODEHT000304615	OAZ1	ENCODEHT000304615	Known	NIC	None	0.20000000298023224	None	None	None	None
m54284U_191111_172039/115083019/ccs	PB_GM12878_R2	hg38_SIRV	chr2	47176509	47160170	-	6	1122	6085	21296	ENSG00000143933.16	ENST00000272298.11	CALM2	CALM2-201	Known	Known	None	0.20000000298023224	None	None	None	None
m54284U_191111_172039/109380023/ccs	PB_GM12878_R2	hg38_SIRV	chr14	24146612	24143369	-	11	791	38499	133885	ENSG00000100911.15	ENST00000216802.9	PSME2	PSME2-201	Known	Known	None	0.05000000074505806	None	None	None	None
m54284U_191110_105540/66847241/ccs	PB_GM12878_R1	hg38_SIRV	chr7	35801221	35904648	+	13	1653	21262	74838	ENSG00000122545.19	ENST00000399034.7	SEPT7	SEPT7-202	Known	Known	None	0.4000000059604645	None	None	None	None
m54284U_191111_172039/25889570/ccs	PB_GM12878_R2	hg38_SIRV	chr1	17054037	17018732	-	8	1010	585	2169	ENSG00000117118.9	ENST00000375499.7	SDHB	SDHB-201	Known	Known	None	0.6000000238418579	None	None	None	None
m54284U_191111_172039/1247818/ccs	PB_GM12878_R2	hg38_SIRV	chr17	16439037	16442016	+	4	1656	45594	160628	ENSG00000175061.17	ENST00000497774.5	LRRC75A-AS1	LRRC75A-AS1-217	Known	Known	None	0.3499999940395355	None	None	None	None
m54284U_191111_172039/19204099/ccs	PB_GM12878_R2	hg38_SIRV	chr3	32502764	32482746	-	4	1785	9729	35185	ENSG00000091317.7	ENST00000205636.3	CMTM6	CMTM6-201	Known	Known	None	0.550000011920929	None	None	None	None
m54284U_191111_172039/47908258/ccs	PB_GM12878_R2	hg38_SIRV	chr11	18394564	18407846	+	8	1661	31126	107186	ENSG00000134333.13	ENST00000422447.7	LDHA	LDHA-205	Known	Known	None	0.25	None	None	None	None
508d1a9a-2a8d-429c-8186-266bb322b776	ONT_GM12878_R1	hg38_SIRV	chr22	31091679	31104566	+	11	1556	55144	306610	ENSG00000183963.18	ENCODEHT000306610	SMTN	ENCODEHT000306610	Known	ISM	Suffix	0.25	None	None	None	None
m54284U_191110_105540/150078479/ccs	PB_GM12878_R1	hg38_SIRV	chr4	83114728	83090812	-	5	609	13562	49829	ENSG00000145287.10	ENST00000311507.8	PLAC8	PLAC8-201	Known	Known	None	0.4000000059604645	None	None	None	None
m54284U_191111_172039/110887944/ccs	PB_GM12878_R2	hg38_SIRV	chr14	24146609	24143369	-	11	788	38499	133885	ENSG00000100911.15	ENST00000216802.9	PSME2	PSME2-201	Known	Known	None	0.05000000074505806	None	None	None	None
m54284U_191110_105540/179765410/ccs	PB_GM12878_R1	hg38_SIRV	chr5	75337254	75361071	+	20	3466	15949	57020	ENSG00000113161.15	ENST00000287936.8	HMGCR	HMGCR-201	Known	Known	None	0.20000000298023224	None	None	None	None
c8840d9e-0c5c-4b90-b4cc-7bad3a9fe1f4	ONT_GM12878_R2	hg38_SIRV	chr16	28711656	28714929	+	6	680	43428	306611	ENSG00000184110.14	ENCODEHT000306611	EIF3C	ENCODEHT000306611	Known	ISM	Both	0.30000001192092896	None	None	None	None
m54284U_191111_172039/111412327/ccs	PB_GM12878_R2	hg38_SIRV	chr15	60479113	60431105	-	15	2874	41437	306607	ENSG00000128915.11	ENCODEHT000306607	ICE2	ENCODEHT000306607	Known	NIC	None	0.75	None	None	None	None
m54284U_191110_105540/92931536/ccs	PB_GM12878_R1	hg38_SIRV	chr19	2269595	2273331	+	5	984	49357	304615	ENSG00000104904.12	ENCODEHT000304615	OAZ1	ENCODEHT000304615	Known	NIC	None	0.25	None	None	None	None
m54284U_191110_105540/67699563/ccs	PB_GM12878_R1	hg38_SIRV	chr7	35801201	35879942	+	6	605	21262	305999	ENSG00000122545.19	ENCODEHT000305999	SEPT7	ENCODEHT000305999	Known	ISM	Prefix	0.5	None	None	None	None
m54284U_191110_105540/75498270/ccs	PB_GM12878_R1	hg38_SIRV	chr15	60479115	60431209	-	15	3045	41437	306612	ENSG00000128915.11	ENCODEHT000306612	ICE2	ENCODEHT000306612	Known	NNC	None	0.550000011920929	None	None	None	None
m54284U_191111_172039/112198621/ccs	PB_GM12878_R2	hg38_SIRV	chr14	24146593	24143369	-	11	772	38499	133885	ENSG00000100911.15	ENST00000216802.9	PSME2	PSME2-201	Known	Known	None	0.05000000074505806	None	None	None	None
m54284U_191111_172039/115083183/ccs	PB_GM12878_R2	hg38_SIRV	chr2	47176509	47160170	-	6	1122	6085	21296	ENSG00000143933.16	ENST00000272298.11	CALM2	CALM2-201	Known	Known	None	0.20000000298023224	None	None	None	None
m54284U_191111_172039/20056726/ccs	PB_GM12878_R2	hg38_SIRV	chr3	32502851	32482746	-	4	1872	9729	35185	ENSG00000091317.7	ENST00000205636.3	CMTM6	CMTM6-201	Known	Known	None	0.550000011920929	None	None	None	None
m54284U_191111_172039/47909041/ccs	PB_GM12878_R2	hg38_SIRV	chr11	18394564	18407902	+	8	1717	31126	107186	ENSG00000134333.13	ENST00000422447.7	LDHA	LDHA-205	Known	Known	None	0.44999998807907104	None	None	None	None
m54284U_191111_172039/29164773/ccs	PB_GM12878_R2	hg38_SIRV	chr1	17054031	17018732	-	8	1004	585	2169	ENSG00000117118.9	ENST00000375499.7	SDHB	SDHB-201	Known	Known	None	0.6000000238418579	None	None	None	None
m54284U_191111_172039/1573086/ccs	PB_GM12878_R2	hg38_SIRV	chr17	16439048	16442012	+	6	1063	45594	305570	ENSG00000175061.17	ENCODEHT000305570	LRRC75A-AS1	ENCODEHT000305570	Known	NIC	None	0.3499999940395355	None	None	None	None
m54284U_191110_105540/22546711/ccs	PB_GM12878_R1	hg38_SIRV	chr22	31095852	31094683	-	1	1170	75086	306613	ENCODEHG000075086	ENCODEHT000306613	ENCODEHG000075086	ENCODEHT000306613	Antisense	Antisense	None	0.949999988079071	None	None	None	None
m54284U_191111_172039/4262260/ccs	PB_GM12878_R2	hg38_SIRV	chr4	83114729	83090812	-	5	610	13562	49829	ENSG00000145287.10	ENST00000311507.8	PLAC8	PLAC8-201	Known	Known	None	0.4000000059604645	None	None	None	None
m54284U_191110_105540/93062380/ccs	PB_GM12878_R1	hg38_SIRV	chr19	2269595	2273234	+	5	887	49357	304615	ENSG00000104904.12	ENCODEHT000304615	OAZ1	ENCODEHT000304615	Known	NIC	None	0.20000000298023224	None	None	None	None
m54284U_191110_105540/67700846/ccs	PB_GM12878_R1	hg38_SIRV	chr7	35801252	35882589	+	7	693	21262	306001	ENSG00000122545.19	ENCODEHT000306001	SEPT7	ENCODEHT000306001	Known	ISM	Prefix	0.5	None	None	None	None
m54284U_191111_172039/131989829/ccs	PB_GM12878_R2	hg38_SIRV	chr5	75337259	75343292	+	2	757	15949	306545	ENSG00000113161.15	ENCODEHT000306545	HMGCR	ENCODEHT000306545	Known	ISM	Prefix	0.75	None	None	None	None
m54284U_191111_172039/112462056/ccs	PB_GM12878_R2	hg38_SIRV	chr14	24146619	24143369	-	11	792	38499	133885	ENSG00000100911.15	ENST00000216802.9	PSME2	PSME2-201	Known	Known	None	0.05000000074505806	None	None	None	None
m54284U_191110_105540/167314295/ccs	PB_GM12878_R1	hg38_SIRV	chr15	60479161	60431949	-	14	2797	41437	306614	ENSG00000128915.11	ENCODEHT000306614	ICE2	ENCODEHT000306614	Known	ISM	Prefix	0.550000011920929	None	None	None	None
m54284U_191110_105540/170133446/ccs	PB_GM12878_R1	hg38_SIRV	chr22	31095845	31094683	-	1	1163	75086	306613	ENCODEHG000075086	ENCODEHT000306613	ENCODEHG000075086	ENCODEHT000306613	Antisense	Antisense	None	0.949999988079071	None	None	None	None
b7c6c754-d9f2-4ca0-ba0f-b2c6943c7182	ONT_GM12878_R2	hg38_SIRV	chr16	28711527	28715338	+	7	694	43428	306571	ENSG00000184110.14	ENCODEHT000306571	EIF3C	ENCODEHT000306571	Known	ISM	Both	0.4000000059604645	None	None	None	None
m54284U_191111_172039/56035947/ccs	PB_GM12878_R2	hg38_SIRV	chr3	32502824	32482746	-	4	1845	9729	35185	ENSG00000091317.7	ENST00000205636.3	CMTM6	CMTM6-201	Known	Known	None	0.550000011920929	None	None	None	None
m54284U_191111_172039/112593226/ccs	PB_GM12878_R2	hg38_SIRV	chr14	24146637	24143369	-	11	816	38499	133885	ENSG00000100911.15	ENST00000216802.9	PSME2	PSME2-201	Known	Known	None	0.05000000074505806	None	None	None	None
m54284U_191111_172039/47909386/ccs	PB_GM12878_R2	hg38_SIRV	chr11	18394564	18407844	+	8	1659	31126	107186	ENSG00000134333.13	ENST00000422447.7	LDHA	LDHA-205	Known	Known	None	0.25	None	None	None	None
m54284U_191110_105540/68290460/ccs	PB_GM12878_R1	hg38_SIRV	chr7	35801201	35905302	+	13	2300	21262	305996	ENSG00000122545.19	ENCODEHT000305996	SEPT7	ENCODEHT000305996	Known	NIC	None	0.20000000298023224	None	None	None	None
m54284U_191111_172039/1639454/ccs	PB_GM12878_R2	hg38_SIRV	chr17	16439108	16442016	+	5	1005	45594	305566	ENSG00000175061.17	ENCODEHT000305566	LRRC75A-AS1	ENCODEHT000305566	Known	NIC	None	0.3499999940395355	None	None	None	None
m54284U_191111_172039/43647994/ccs	PB_GM12878_R2	hg38_SIRV	chr22	31095925	31094683	-	1	1243	75086	306613	ENCODEHG000075086	ENCODEHT000306613	ENCODEHG000075086	ENCODEHT000306613	Antisense	Antisense	None	0.949999988079071	None	None	None	None
m54284U_191111_172039/36113110/ccs	PB_GM12878_R2	hg38_SIRV	chr1	17054007	17018732	-	8	980	585	2169	ENSG00000117118.9	ENST00000375499.7	SDHB	SDHB-201	Known	Known	None	0.6000000238418579	None	None	None	None
m54284U_191110_105540/93194363/ccs	PB_GM12878_R1	hg38_SIRV	chr19	2269595	2273244	+	5	897	49357	304615	ENSG00000104904.12	ENCODEHT000304615	OAZ1	ENCODEHT000304615	Known	NIC	None	0.15000000596046448	None	None	None	None
m54284U_191111_172039/115084017/ccs	PB_GM12878_R2	hg38_SIRV	chr2	47176509	47160170	-	6	1122	6085	21296	ENSG00000143933.16	ENST00000272298.11	CALM2	CALM2-201	Known	Known	None	0.20000000298023224	None	None	None	None
m54284U_191111_172039/121832340/ccs	PB_GM12878_R2	hg38_SIRV	chr22	31095898	31094683	-	1	1216	75086	306613	ENCODEHG000075086	ENCODEHT000306613	ENCODEHG000075086	ENCODEHT000306613	Antisense	Antisense	None	0.949999988079071	None	None	None	None
m54284U_191111_172039/20318142/ccs	PB_GM12878_R2	hg38_SIRV	chr4	83114728	83090812	-	5	609	13562	49829	ENSG00000145287.10	ENST00000311507.8	PLAC8	PLAC8-201	Known	Known	None	0.4000000059604645	None	None	None	None
m54284U_191111_172039/171247053/ccs	PB_GM12878_R2	hg38_SIRV	chr5	75337252	75357024	+	15	2632	15949	306558	ENSG00000113161.15	ENCODEHT000306558	HMGCR	ENCODEHT000306558	Known	ISM	Prefix	0.3499999940395355	None	None	None	None
m54284U_191111_172039/126355293/ccs	PB_GM12878_R2	hg38_SIRV	chr22	31095662	31094683	-	1	980	75086	306613	ENCODEHG000075086	ENCODEHT000306613	ENCODEHG000075086	ENCODEHT000306613	Antisense	Antisense	None	0.949999988079071	None	None	None	None
m54284U_191111_172039/158990599/ccs	PB_GM12878_R2	hg38_SIRV	chr15	60479074	60436174	-	14	2713	41437	306615	ENSG00000128915.11	ENCODEHT000306615	ICE2	ENCODEHT000306615	Known	ISM	Prefix	0.6000000238418579	None	None	None	None
m54284U_191111_172039/112920563/ccs	PB_GM12878_R2	hg38_SIRV	chr14	24146602	24143369	-	11	781	38499	133885	ENSG00000100911.15	ENST00000216802.9	PSME2	PSME2-201	Known	Known	None	0.05000000074505806	None	None	None	None
m54284U_191110_105540/68485631/ccs	PB_GM12878_R1	hg38_SIRV	chr7	35801201	35905305	+	13	2303	21262	305996	ENSG00000122545.19	ENCODEHT000305996	SEPT7	ENCODEHT000305996	Known	NIC	None	0.30000001192092896	None	None	None	None
m54284U_191111_172039/70453334/ccs	PB_GM12878_R2	hg38_SIRV	chr3	32502800	32482746	-	4	1821	9729	35185	ENSG00000091317.7	ENST00000205636.3	CMTM6	CMTM6-201	Known	Known	None	0.550000011920929	None	None	None	None
m54284U_191111_172039/179175692/ccs	PB_GM12878_R2	hg38_SIRV	chr22	31095852	31094683	-	1	1170	75086	306613	ENCODEHG000075086	ENCODEHT000306613	ENCODEHG000075086	ENCODEHT000306613	Antisense	Antisense	None	0.949999988079071	None	None	None	None
m54284U_191111_172039/1706148/ccs	PB_GM12878_R2	hg38_SIRV	chr17	16439037	16442024	+	5	894	45594	160625	ENSG00000175061.17	ENST00000580180.5	LRRC75A-AS1	LRRC75A-AS1-221	Known	Known	None	0.5	None	None	None	None
a352b1fc-e61e-408f-a61e-7a39f3ff5733	ONT_GM12878_R2	hg38_SIRV	chr16	28711656	28735596	+	20	2856	43428	151900	ENSG00000184110.14	ENST00000566866.5	EIF3C	EIF3C-211	Known	Known	None	0.05000000074505806	None	None	None	None
m54284U_191111_172039/47909659/ccs	PB_GM12878_R2	hg38_SIRV	chr11	18394564	18407844	+	8	1659	31126	107186	ENSG00000134333.13	ENST00000422447.7	LDHA	LDHA-205	Known	Known	None	0.25	None	None	None	None
m54284U_191110_105540/93388933/ccs	PB_GM12878_R1	hg38_SIRV	chr19	2269595	2273239	+	5	892	49357	304615	ENSG00000104904.12	ENCODEHT000304615	OAZ1	ENCODEHT000304615	Known	NIC	None	0.20000000298023224	None	None	None	None
m54284U_191111_172039/116525300/ccs	PB_GM12878_R2	hg38_SIRV	chr14	24146639	24143372	-	8	1790	38499	303840	ENSG00000100911.15	ENCODEHT000303840	PSME2	ENCODEHT000303840	Known	ISM	Suffix	0.05000000074505806	None	None	None	None
m54284U_191111_172039/36766018/ccs	PB_GM12878_R2	hg38_SIRV	chr1	17054053	17018732	-	8	1026	585	2169	ENSG00000117118.9	ENST00000375499.7	SDHB	SDHB-201	Known	Known	None	0.6000000238418579	None	None	None	None
m54284U_191110_105540/123274011/ccs	PB_GM12878_R1	hg38_SIRV	chr5	75337255	75361417	+	20	3811	15949	57020	ENSG00000113161.15	ENST00000287936.8	HMGCR	HMGCR-201	Known	Known	None	0.30000001192092896	None	None	None	None
49eeabc9-8c6d-433b-b0f0-d3a5b8538919	ONT_GM12878_R2	hg38_SIRV	chr22	31095301	31104578	+	10	1401	55144	306616	ENSG00000183963.18	ENCODEHT000306616	SMTN	ENCODEHT000306616	Known	ISM	Suffix	0.30000001192092896	None	None	None	None
m54284U_191110_105540/68486146/ccs	PB_GM12878_R1	hg38_SIRV	chr7	35801221	35905302	+	13	2307	21262	74838	ENSG00000122545.19	ENST00000399034.7	SEPT7	SEPT7-202	Known	Known	None	0.20000000298023224	None	None	None	None
m54284U_191111_172039/23068800/ccs	PB_GM12878_R2	hg38_SIRV	chr4	83114729	83090812	-	5	610	13562	49829	ENSG00000145287.10	ENST00000311507.8	PLAC8	PLAC8-201	Known	Known	None	0.4000000059604645	None	None	None	None
m54284U_191111_172039/115148096/ccs	PB_GM12878_R2	hg38_SIRV	chr2	47176509	47160170	-	6	1122	6085	21296	ENSG00000143933.16	ENST00000272298.11	CALM2	CALM2-201	Known	Known	None	0.20000000298023224	None	None	None	None
m54284U_191111_172039/118295180/ccs	PB_GM12878_R2	hg38_SIRV	chr14	24146607	24143369	-	11	786	38499	133885	ENSG00000100911.15	ENST00000216802.9	PSME2	PSME2-201	Known	Known	None	0.05000000074505806	None	None	None	None
m54284U_191110_105540/93454616/ccs	PB_GM12878_R1	hg38_SIRV	chr19	2269595	2273239	+	5	892	49357	304615	ENSG00000104904.12	ENCODEHT000304615	OAZ1	ENCODEHT000304615	Known	NIC	None	0.20000000298023224	None	None	None	None
m54284U_191111_172039/71304547/ccs	PB_GM12878_R2	hg38_SIRV	chr3	32502820	32482746	-	4	1841	9729	35185	ENSG00000091317.7	ENST00000205636.3	CMTM6	CMTM6-201	Known	Known	None	0.550000011920929	None	None	None	None
m54284U_191110_105540/11470747/ccs	PB_GM12878_R1	hg38_SIRV	chr15	60479069	60436176	-	13	2628	41437	306617	ENSG00000128915.11	ENCODEHT000306617	ICE2	ENCODEHT000306617	Known	ISM	Prefix	0.6499999761581421	None	None	None	None
m54284U_191111_172039/47972435/ccs	PB_GM12878_R2	hg38_SIRV	chr11	18394564	18407844	+	8	1659	31126	107186	ENSG00000134333.13	ENST00000422447.7	LDHA	LDHA-205	Known	Known	None	0.25	None	None	None	None
m54284U_191111_172039/1772226/ccs	PB_GM12878_R2	hg38_SIRV	chr17	16439037	16442016	+	5	886	45594	160625	ENSG00000175061.17	ENST00000580180.5	LRRC75A-AS1	LRRC75A-AS1-221	Known	Known	None	0.3499999940395355	None	None	None	None
a74768f0-2404-44b3-a35d-0338fba45b61	ONT_GM12878_R2	hg38_SIRV	chr16	28711656	28724778	+	11	1334	43428	306618	ENSG00000184110.14	ENCODEHT000306618	EIF3C	ENCODEHT000306618	Known	ISM	Both	0.3499999940395355	None	None	None	None
m54284U_191110_105540/68878616/ccs	PB_GM12878_R1	hg38_SIRV	chr7	35801221	35903188	+	12	1130	21262	306056	ENSG00000122545.19	ENCODEHT000306056	SEPT7	ENCODEHT000306056	Known	ISM	Prefix	0.550000011920929	None	None	None	None
m54284U_191110_105540/171838248/ccs	PB_GM12878_R1	hg38_SIRV	chr5	75337255	75361415	+	20	3809	15949	57020	ENSG00000113161.15	ENST00000287936.8	HMGCR	HMGCR-201	Known	Known	None	0.3499999940395355	None	None	None	None
cb144d1c-af83-479b-8e5a-8ca488b0f6db	ONT_GM12878_R1	hg38_SIRV	chr22	31095355	31104668	+	10	1400	55144	306616	ENSG00000183963.18	ENCODEHT000306616	SMTN	ENCODEHT000306616	Known	ISM	Suffix	0.10000000149011612	None	None	None	None
m54284U_191111_172039/118426166/ccs	PB_GM12878_R2	hg38_SIRV	chr14	24146606	24143369	-	11	763	38499	304045	ENSG00000100911.15	ENCODEHT000304045	PSME2	ENCODEHT000304045	Known	NNC	None	0.05000000074505806	None	None	None	None
m54284U_191111_172039/37814282/ccs	PB_GM12878_R2	hg38_SIRV	chr1	17054031	17018732	-	8	1004	585	2169	ENSG00000117118.9	ENST00000375499.7	SDHB	SDHB-201	Known	Known	None	0.6000000238418579	None	None	None	None
m54284U_191110_105540/93455948/ccs	PB_GM12878_R1	hg38_SIRV	chr19	2269595	2273244	+	5	897	49357	304615	ENSG00000104904.12	ENCODEHT000304615	OAZ1	ENCODEHT000304615	Known	NIC	None	0.15000000596046448	None	None	None	None
m54284U_191111_172039/25954762/ccs	PB_GM12878_R2	hg38_SIRV	chr4	83114729	83090812	-	5	610	13562	49829	ENSG00000145287.10	ENST00000311507.8	PLAC8	PLAC8-201	Known	Known	None	0.4000000059604645	None	None	None	None
m54284U_191111_172039/98830836/ccs	PB_GM12878_R2	hg38_SIRV	chr3	32502813	32482746	-	4	1834	9729	35185	ENSG00000091317.7	ENST00000205636.3	CMTM6	CMTM6-201	Known	Known	None	0.550000011920929	None	None	None	None
0aad8f0e-f138-42ad-8089-663ee01a4845	ONT_GM12878_R1	hg38_SIRV	chr22	31095405	31104667	+	10	1331	55144	306616	ENSG00000183963.18	ENCODEHT000306616	SMTN	ENCODEHT000306616	Known	ISM	Suffix	0.10000000149011612	None	None	None	None
m54284U_191111_172039/115212746/ccs	PB_GM12878_R2	hg38_SIRV	chr2	47176509	47160170	-	6	1122	6085	21296	ENSG00000143933.16	ENST00000272298.11	CALM2	CALM2-201	Known	Known	None	0.20000000298023224	None	None	None	None
906c0667-ffcb-4c20-955a-9fbc5ab8d9bf	ONT_GM12878_R1	hg38_SIRV	chr22	31095403	31104614	+	10	1326	55144	306619	ENSG00000183963.18	ENCODEHT000306619	SMTN	ENCODEHT000306619	Known	NNC	None	0.20000000298023224	None	None	None	None
m54284U_191111_172039/47973749/ccs	PB_GM12878_R2	hg38_SIRV	chr11	18394564	18407846	+	8	1661	31126	107186	ENSG00000134333.13	ENST00000422447.7	LDHA	LDHA-205	Known	Known	None	0.25	None	None	None	None
m54284U_191110_105540/69339776/ccs	PB_GM12878_R1	hg38_SIRV	chr7	35801221	35905303	+	13	2308	21262	74838	ENSG00000122545.19	ENST00000399034.7	SEPT7	SEPT7-202	Known	Known	None	0.20000000298023224	None	None	None	None
ec53eea7-54b5-4351-a325-0af5b2b237ab	ONT_GM12878_R1	hg38_SIRV	chr5	75337262	75361708	+	19	3936	15949	57021	ENSG00000113161.15	ENST00000343975.9	HMGCR	HMGCR-202	Known	Known	None	0.25	None	None	None	None
m54284U_191110_105540/145687918/ccs	PB_GM12878_R1	hg38_SIRV	chr15	60479074	60436178	-	13	2479	41437	306620	ENSG00000128915.11	ENCODEHT000306620	ICE2	ENCODEHT000306620	Known	ISM	Prefix	0.6499999761581421	None	None	None	None
m54284U_191110_105540/93586416/ccs	PB_GM12878_R1	hg38_SIRV	chr19	2269595	2273238	+	5	891	49357	304615	ENSG00000104904.12	ENCODEHT000304615	OAZ1	ENCODEHT000304615	Known	NIC	None	0.20000000298023224	None	None	None	None
m54284U_191111_172039/1967667/ccs	PB_GM12878_R2	hg38_SIRV	chr17	16439037	16442016	+	5	886	45594	160625	ENSG00000175061.17	ENST00000580180.5	LRRC75A-AS1	LRRC75A-AS1-221	Known	Known	None	0.3499999940395355	None	None	None	None
m54284U_191111_172039/98961932/ccs	PB_GM12878_R2	hg38_SIRV	chr3	32502813	32482746	-	4	1834	9729	35185	ENSG00000091317.7	ENST00000205636.3	CMTM6	CMTM6-201	Known	Known	None	0.550000011920929	None	None	None	None
m54284U_191111_172039/119277204/ccs	PB_GM12878_R2	hg38_SIRV	chr14	24146615	24143369	-	9	1815	38499	304134	ENSG00000100911.15	ENCODEHT000304134	PSME2	ENCODEHT000304134	Known	NIC	None	0.05000000074505806	None	None	None	None
m54284U_191111_172039/39453963/ccs	PB_GM12878_R2	hg38_SIRV	chr1	17054035	17018732	-	8	1008	585	2169	ENSG00000117118.9	ENST00000375499.7	SDHB	SDHB-201	Known	Known	None	0.6000000238418579	None	None	None	None
09651cbb-0763-4bf9-8c0d-b4982e149428	ONT_GM12878_R2	hg38_SIRV	chr22	31096763	31104555	+	8	1117	55144	306621	ENSG00000183963.18	ENCODEHT000306621	SMTN	ENCODEHT000306621	Known	ISM	Suffix	0.10000000149011612	None	None	None	None
m54284U_191111_172039/37751023/ccs	PB_GM12878_R2	hg38_SIRV	chr4	83114756	83090812	-	5	637	13562	49829	ENSG00000145287.10	ENST00000311507.8	PLAC8	PLAC8-201	Known	Known	None	0.4000000059604645	None	None	None	None
244d10bd-52a4-46db-bacc-425be653ca8c	ONT_GM12878_R2	hg38_SIRV	chr16	28711527	28715352	+	7	708	43428	306571	ENSG00000184110.14	ENCODEHT000306571	EIF3C	ENCODEHT000306571	Known	ISM	Both	0.30000001192092896	None	None	None	None
m54284U_191111_172039/115345197/ccs	PB_GM12878_R2	hg38_SIRV	chr2	47176509	47160170	-	6	1122	6085	21296	ENSG00000143933.16	ENST00000272298.11	CALM2	CALM2-201	Known	Known	None	0.20000000298023224	None	None	None	None
m54284U_191110_105540/69403603/ccs	PB_GM12878_R1	hg38_SIRV	chr7	35801221	35905272	+	13	2276	21262	74838	ENSG00000122545.19	ENST00000399034.7	SEPT7	SEPT7-202	Known	Known	None	0.6499999761581421	None	None	None	None
ae436b62-3a4c-4ec5-89e4-d5f08290bed4	ONT_GM12878_R1	hg38_SIRV	chr5	75337264	75361142	+	20	3789	15949	306549	ENSG00000113161.15	ENCODEHT000306549	HMGCR	ENCODEHT000306549	Known	NNC	None	0.4000000059604645	None	None	None	None
m54284U_191111_172039/48038032/ccs	PB_GM12878_R2	hg38_SIRV	chr11	18394564	18407844	+	8	1659	31126	107186	ENSG00000134333.13	ENST00000422447.7	LDHA	LDHA-205	Known	Known	None	0.25	None	None	None	None
m54284U_191111_172039/119801804/ccs	PB_GM12878_R2	hg38_SIRV	chr14	24146610	24143369	-	11	789	38499	133885	ENSG00000100911.15	ENST00000216802.9	PSME2	PSME2-201	Known	Known	None	0.05000000074505806	None	None	None	None
m54284U_191110_105540/95225152/ccs	PB_GM12878_R1	hg38_SIRV	chr15	60442032	60441036	-	1	997	41437	306622	ENSG00000128915.11	ENCODEHT000306622	ICE2	ENCODEHT000306622	Known	Genomic	None	0.699999988079071	None	None	None	None
m54284U_191111_172039/101976546/ccs	PB_GM12878_R2	hg38_SIRV	chr3	32502840	32482746	-	4	1861	9729	35185	ENSG00000091317.7	ENST00000205636.3	CMTM6	CMTM6-201	Known	Known	None	0.550000011920929	None	None	None	None
m54284U_191111_172039/47384990/ccs	PB_GM12878_R2	hg38_SIRV	chr4	83114729	83090812	-	5	610	13562	49829	ENSG00000145287.10	ENST00000311507.8	PLAC8	PLAC8-201	Known	Known	None	0.4000000059604645	None	None	None	None
m54284U_191110_105540/93847934/ccs	PB_GM12878_R1	hg38_SIRV	chr19	2269595	2273238	+	5	891	49357	304615	ENSG00000104904.12	ENCODEHT000304615	OAZ1	ENCODEHT000304615	Known	NIC	None	0.20000000298023224	None	None	None	None
05d433a1-97f8-4edc-ace7-11803750c266	ONT_GM12878_R2	hg38_SIRV	chr16	28711656	28735594	+	20	2840	43428	306623	ENSG00000184110.14	ENCODEHT000306623	EIF3C	ENCODEHT000306623	Known	ISM	Suffix	0.05000000074505806	None	None	None	None
m54284U_191111_172039/2162795/ccs	PB_GM12878_R2	hg38_SIRV	chr17	16439038	16442012	+	6	1009	45594	305578	ENSG00000175061.17	ENCODEHT000305578	LRRC75A-AS1	ENCODEHT000305578	Known	NIC	None	0.3499999940395355	None	None	None	None
f53d9e49-802c-4271-a351-8df26a00978f	ONT_GM12878_R1	hg38_SIRV	chr22	31096854	31104622	+	8	1082	55144	306624	ENSG00000183963.18	ENCODEHT000306624	SMTN	ENCODEHT000306624	Known	ISM	Suffix	0.10000000149011612	None	None	None	None
m54284U_191110_105540/70059926/ccs	PB_GM12878_R1	hg38_SIRV	chr7	35801221	35905305	+	13	2310	21262	74838	ENSG00000122545.19	ENST00000399034.7	SEPT7	SEPT7-202	Known	Known	None	0.30000001192092896	None	None	None	None
m54284U_191111_172039/41943059/ccs	PB_GM12878_R2	hg38_SIRV	chr1	17054031	17018732	-	8	1004	585	2169	ENSG00000117118.9	ENST00000375499.7	SDHB	SDHB-201	Known	Known	None	0.6000000238418579	None	None	None	None
m54284U_191111_172039/133563147/ccs	PB_GM12878_R2	hg38_SIRV	chr5	75337274	75361414	+	20	3789	15949	57020	ENSG00000113161.15	ENST00000287936.8	HMGCR	HMGCR-201	Known	Known	None	0.3499999940395355	None	None	None	None
m54284U_191111_172039/115607084/ccs	PB_GM12878_R2	hg38_SIRV	chr2	47176501	47160170	-	6	1114	6085	21296	ENSG00000143933.16	ENST00000272298.11	CALM2	CALM2-201	Known	Known	None	0.20000000298023224	None	None	None	None
m54284U_191111_172039/121112281/ccs	PB_GM12878_R2	hg38_SIRV	chr14	24146604	24143369	-	11	783	38499	133885	ENSG00000100911.15	ENST00000216802.9	PSME2	PSME2-201	Known	Known	None	0.05000000074505806	None	None	None	None
m54284U_191111_172039/48038289/ccs	PB_GM12878_R2	hg38_SIRV	chr11	18394564	18407839	+	8	1654	31126	107186	ENSG00000134333.13	ENST00000422447.7	LDHA	LDHA-205	Known	Known	None	0.30000001192092896	None	None	None	None
m54284U_191110_105540/93978658/ccs	PB_GM12878_R1	hg38_SIRV	chr19	2269595	2273239	+	5	892	49357	304615	ENSG00000104904.12	ENCODEHT000304615	OAZ1	ENCODEHT000304615	Known	NIC	None	0.20000000298023224	None	None	None	None
m54284U_191111_172039/63832949/ccs	PB_GM12878_R2	hg38_SIRV	chr4	83114724	83090812	-	5	605	13562	49829	ENSG00000145287.10	ENST00000311507.8	PLAC8	PLAC8-201	Known	Known	None	0.4000000059604645	None	None	None	None
m54284U_191111_172039/102433800/ccs	PB_GM12878_R2	hg38_SIRV	chr3	32502840	32482746	-	4	1861	9729	35185	ENSG00000091317.7	ENST00000205636.3	CMTM6	CMTM6-201	Known	Known	None	0.550000011920929	None	None	None	None
m54284U_191110_105540/70713840/ccs	PB_GM12878_R1	hg38_SIRV	chr7	35801201	35905271	+	13	2269	21262	305996	ENSG00000122545.19	ENCODEHT000305996	SEPT7	ENCODEHT000305996	Known	NIC	None	0.6499999761581421	None	None	None	None
m54284U_191111_172039/2360259/ccs	PB_GM12878_R2	hg38_SIRV	chr17	16439048	16442012	+	6	1062	45594	305570	ENSG00000175061.17	ENCODEHT000305570	LRRC75A-AS1	ENCODEHT000305570	Known	NIC	None	0.3499999940395355	None	None	None	None
m54284U_191111_172039/121309327/ccs	PB_GM12878_R2	hg38_SIRV	chr14	24146611	24143369	-	11	790	38499	133885	ENSG00000100911.15	ENST00000216802.9	PSME2	PSME2-201	Known	Known	None	0.05000000074505806	None	None	None	None
m54284U_191111_172039/139594395/ccs	PB_GM12878_R2	hg38_SIRV	chr15	60479061	60442523	-	12	2309	41437	306625	ENSG00000128915.11	ENCODEHT000306625	ICE2	ENCODEHT000306625	Known	ISM	Prefix	0.44999998807907104	None	None	None	None
cf08861a-5068-4219-8a6c-48e0a8f9b075	ONT_GM12878_R2	hg38_SIRV	chr22	31096998	31104616	+	7	1028	55144	306626	ENSG00000183963.18	ENCODEHT000306626	SMTN	ENCODEHT000306626	Known	ISM	Suffix	0.20000000298023224	None	None	None	None
m54284U_191111_172039/48038377/ccs	PB_GM12878_R2	hg38_SIRV	chr11	18394564	18407846	+	8	1661	31126	107186	ENSG00000134333.13	ENST00000422447.7	LDHA	LDHA-205	Known	Known	None	0.25	None	None	None	None
m54284U_191111_172039/43909212/ccs	PB_GM12878_R2	hg38_SIRV	chr1	17054044	17018732	-	8	1017	585	2169	ENSG00000117118.9	ENST00000375499.7	SDHB	SDHB-201	Known	Known	None	0.6000000238418579	None	None	None	None
bca60b15-6c8b-499e-aa8c-8b0e04d6e358	ONT_GM12878_R2	hg38_SIRV	chr16	28711656	28735563	+	20	2824	43428	151900	ENSG00000184110.14	ENST00000566866.5	EIF3C	EIF3C-211	Known	Known	None	0.3499999940395355	None	None	None	None
m54284U_191111_172039/115738188/ccs	PB_GM12878_R2	hg38_SIRV	chr2	47176509	47160170	-	6	1122	6085	21296	ENSG00000143933.16	ENST00000272298.11	CALM2	CALM2-201	Known	Known	None	0.20000000298023224	None	None	None	None
m54284U_191110_105540/93979062/ccs	PB_GM12878_R1	hg38_SIRV	chr19	2269595	2273237	+	5	890	49357	304615	ENSG00000104904.12	ENCODEHT000304615	OAZ1	ENCODEHT000304615	Known	NIC	None	0.20000000298023224	None	None	None	None
m54284U_191111_172039/179635767/ccs	PB_GM12878_R2	hg38_SIRV	chr5	75340391	75338071	-	1	2321	75087	306627	ENCODEHG000075087	ENCODEHT000306627	ENCODEHG000075087	ENCODEHT000306627	Antisense	Antisense	None	0.75	None	None	None	None
m54284U_191111_172039/103416643/ccs	PB_GM12878_R2	hg38_SIRV	chr4	83114733	83090812	-	5	614	13562	49829	ENSG00000145287.10	ENST00000311507.8	PLAC8	PLAC8-201	Known	Known	None	0.4000000059604645	None	None	None	None
m54284U_191110_105540/70911906/ccs	PB_GM12878_R1	hg38_SIRV	chr7	35801221	35905305	+	13	2310	21262	74838	ENSG00000122545.19	ENST00000399034.7	SEPT7	SEPT7-202	Known	Known	None	0.30000001192092896	None	None	None	None
m54284U_191111_172039/122358465/ccs	PB_GM12878_R2	hg38_SIRV	chr14	24146604	24143369	-	11	783	38499	133885	ENSG00000100911.15	ENST00000216802.9	PSME2	PSME2-201	Known	Known	None	0.05000000074505806	None	None	None	None
m54284U_191111_172039/105515337/ccs	PB_GM12878_R2	hg38_SIRV	chr3	32502850	32482746	-	4	1877	9729	35185	ENSG00000091317.7	ENST00000205636.3	CMTM6	CMTM6-201	Known	Known	None	0.550000011920929	None	None	None	None
m54284U_191111_172039/2688469/ccs	PB_GM12878_R2	hg38_SIRV	chr17	16439037	16442016	+	5	886	45594	160625	ENSG00000175061.17	ENST00000580180.5	LRRC75A-AS1	LRRC75A-AS1-221	Known	Known	None	0.3499999940395355	None	None	None	None
m54284U_191111_172039/48039569/ccs	PB_GM12878_R2	hg38_SIRV	chr11	18394564	18407846	+	8	1661	31126	107186	ENSG00000134333.13	ENST00000422447.7	LDHA	LDHA-205	Known	Known	None	0.25	None	None	None	None
fd263239-a036-4842-a51a-32e2969dddd1	ONT_GM12878_R2	hg38_SIRV	chr22	31097304	31104624	+	6	953	55144	306628	ENSG00000183963.18	ENCODEHT000306628	SMTN	ENCODEHT000306628	Known	ISM	Suffix	0.05000000074505806	None	None	None	None
m54284U_191110_105540/93981163/ccs	PB_GM12878_R1	hg38_SIRV	chr19	2269595	2273239	+	5	892	49357	304615	ENSG00000104904.12	ENCODEHT000304615	OAZ1	ENCODEHT000304615	Known	NIC	None	0.20000000298023224	None	None	None	None
m54284U_191110_105540/7144950/ccs	PB_GM12878_R1	hg38_SIRV	chr15	60479125	60447994	-	11	2486	41437	306629	ENSG00000128915.11	ENCODEHT000306629	ICE2	ENCODEHT000306629	Known	ISM	Prefix	0.6499999761581421	None	None	None	None
m54284U_191111_172039/45678765/ccs	PB_GM12878_R2	hg38_SIRV	chr1	17054045	17018732	-	8	1018	585	2169	ENSG00000117118.9	ENST00000375499.7	SDHB	SDHB-201	Known	Known	None	0.6000000238418579	None	None	None	None
6ba3d68d-647d-4c39-9a32-d9a3990c0328	ONT_GM12878_R2	hg38_SIRV	chr16	28711527	28726690	+	13	1512	43428	306577	ENSG00000184110.14	ENCODEHT000306577	EIF3C	ENCODEHT000306577	Known	ISM	Prefix	0.20000000298023224	None	None	None	None
m54284U_191111_172039/124390116/ccs	PB_GM12878_R2	hg38_SIRV	chr14	24146589	24143369	-	11	768	38499	133885	ENSG00000100911.15	ENST00000216802.9	PSME2	PSME2-201	Known	Known	None	0.05000000074505806	None	None	None	None
m54284U_191111_172039/19333237/ccs	PB_GM12878_R2	hg38_SIRV	chr5	75341376	75338987	-	1	2452	75087	306627	ENCODEHG000075087	ENCODEHT000306627	ENCODEHG000075087	ENCODEHT000306627	Antisense	Antisense	None	0.949999988079071	None	None	None	None
m54284U_191111_172039/115739201/ccs	PB_GM12878_R2	hg38_SIRV	chr2	47176509	47160170	-	6	1122	6085	21296	ENSG00000143933.16	ENST00000272298.11	CALM2	CALM2-201	Known	Known	None	0.20000000298023224	None	None	None	None
m54284U_191110_105540/71043410/ccs	PB_GM12878_R1	hg38_SIRV	chr7	35801221	35905305	+	13	2309	21262	74838	ENSG00000122545.19	ENST00000399034.7	SEPT7	SEPT7-202	Known	Known	None	0.30000001192092896	None	None	None	None
m54284U_191111_172039/3081319/ccs	PB_GM12878_R2	hg38_SIRV	chr17	16439037	16442016	+	5	887	45594	160625	ENSG00000175061.17	ENST00000580180.5	LRRC75A-AS1	LRRC75A-AS1-221	Known	Known	None	0.3499999940395355	None	None	None	None
m54284U_191111_172039/106497877/ccs	PB_GM12878_R2	hg38_SIRV	chr3	32502817	32482746	-	4	1838	9729	35185	ENSG00000091317.7	ENST00000205636.3	CMTM6	CMTM6-201	Known	Known	None	0.550000011920929	None	None	None	None
m54284U_191111_172039/106694798/ccs	PB_GM12878_R2	hg38_SIRV	chr4	83114725	83090812	-	5	606	13562	49829	ENSG00000145287.10	ENST00000311507.8	PLAC8	PLAC8-201	Known	Known	None	0.4000000059604645	None	None	None	None
m54284U_191110_105540/94112586/ccs	PB_GM12878_R1	hg38_SIRV	chr19	2269595	2273238	+	5	891	49357	304615	ENSG00000104904.12	ENCODEHT000304615	OAZ1	ENCODEHT000304615	Known	NIC	None	0.20000000298023224	None	None	None	None
m54284U_191111_172039/52693377/ccs	PB_GM12878_R2	hg38_SIRV	chr5	75340730	75338987	-	1	1806	75087	306627	ENCODEHG000075087	ENCODEHT000306627	ENCODEHG000075087	ENCODEHT000306627	Antisense	Antisense	None	0.949999988079071	None	None	None	None
m54284U_191111_172039/126944211/ccs	PB_GM12878_R2	hg38_SIRV	chr14	24146643	24143369	-	9	1843	38499	304134	ENSG00000100911.15	ENCODEHT000304134	PSME2	ENCODEHT000304134	Known	NIC	None	0.05000000074505806	None	None	None	None
m54284U_191111_172039/48039594/ccs	PB_GM12878_R2	hg38_SIRV	chr11	18394564	18407844	+	8	1659	31126	107186	ENSG00000134333.13	ENST00000422447.7	LDHA	LDHA-205	Known	Known	None	0.25	None	None	None	None
b6e729c4-d800-41db-8d12-953736cdb0e3	ONT_GM12878_R1	hg38_SIRV	chr22	31100901	31104623	+	2	457	55144	306630	ENSG00000183963.18	ENCODEHT000306630	SMTN	ENCODEHT000306630	Known	ISM	Suffix	0.10000000149011612	None	None	None	None
m54284U_191110_105540/70191466/ccs	PB_GM12878_R1	hg38_SIRV	chr16	28711657	28735597	+	20	2856	43428	151900	ENSG00000184110.14	ENST00000566866.5	EIF3C	EIF3C-211	Known	Known	None	0.05000000074505806	None	None	None	None
m54284U_191111_172039/169282292/ccs	PB_GM12878_R2	hg38_SIRV	chr5	75340391	75338987	-	1	1467	75087	306627	ENCODEHG000075087	ENCODEHT000306627	ENCODEHG000075087	ENCODEHT000306627	Antisense	Antisense	None	0.949999988079071	None	None	None	None
m54284U_191111_172039/127273487/ccs	PB_GM12878_R2	hg38_SIRV	chr14	24146609	24143369	-	11	788	38499	133885	ENSG00000100911.15	ENST00000216802.9	PSME2	PSME2-201	Known	Known	None	0.05000000074505806	None	None	None	None
m54284U_191110_105540/114558255/ccs	PB_GM12878_R1	hg38_SIRV	chr15	60478928	60447994	-	11	2724	41437	306631	ENSG00000128915.11	ENCODEHT000306631	ICE2	ENCODEHT000306631	Known	ISM	Prefix	0.6499999761581421	None	None	None	None
m54284U_191110_105540/71305171/ccs	PB_GM12878_R1	hg38_SIRV	chr7	35801221	35905305	+	13	2310	21262	74838	ENSG00000122545.19	ENST00000399034.7	SEPT7	SEPT7-202	Known	Known	None	0.30000001192092896	None	None	None	None
m54284U_191111_172039/45941187/ccs	PB_GM12878_R2	hg38_SIRV	chr1	17054046	17018732	-	8	1019	585	2169	ENSG00000117118.9	ENST00000375499.7	SDHB	SDHB-201	Known	Known	None	0.6000000238418579	None	None	None	None
m54284U_191110_105540/94308748/ccs	PB_GM12878_R1	hg38_SIRV	chr19	2269595	2273237	+	5	890	49357	304615	ENSG00000104904.12	ENCODEHT000304615	OAZ1	ENCODEHT000304615	Known	NIC	None	0.20000000298023224	None	None	None	None
m54284U_191111_172039/3145971/ccs	PB_GM12878_R2	hg38_SIRV	chr17	16439037	16442022	+	5	892	45594	160625	ENSG00000175061.17	ENST00000580180.5	LRRC75A-AS1	LRRC75A-AS1-221	Known	Known	None	0.4000000059604645	None	None	None	None
m54284U_191111_172039/108266415/ccs	PB_GM12878_R2	hg38_SIRV	chr3	32502806	32482746	-	4	1827	9729	35185	ENSG00000091317.7	ENST00000205636.3	CMTM6	CMTM6-201	Known	Known	None	0.550000011920929	None	None	None	None
m54284U_191111_172039/115869796/ccs	PB_GM12878_R2	hg38_SIRV	chr2	47176509	47160170	-	6	1122	6085	21296	ENSG00000143933.16	ENST00000272298.11	CALM2	CALM2-201	Known	Known	None	0.20000000298023224	None	None	None	None
m54284U_191111_172039/125831728/ccs	PB_GM12878_R2	hg38_SIRV	chr4	83114729	83090812	-	5	610	13562	49829	ENSG00000145287.10	ENST00000311507.8	PLAC8	PLAC8-201	Known	Known	None	0.4000000059604645	None	None	None	None
m54284U_191111_172039/95355426/ccs	PB_GM12878_R2	hg38_SIRV	chr5	75340730	75339368	-	1	1440	75087	306627	ENCODEHG000075087	ENCODEHT000306627	ENCODEHG000075087	ENCODEHT000306627	Antisense	Antisense	None	0.4000000059604645	None	None	None	None
m54284U_191111_172039/48040592/ccs	PB_GM12878_R2	hg38_SIRV	chr11	18394564	18407844	+	8	1659	31126	107186	ENSG00000134333.13	ENST00000422447.7	LDHA	LDHA-205	Known	Known	None	0.25	None	None	None	None
m54284U_191111_172039/127468199/ccs	PB_GM12878_R2	hg38_SIRV	chr14	24146599	24143371	-	9	1463	38499	303849	ENSG00000100911.15	ENCODEHT000303849	PSME2	ENCODEHT000303849	Known	NIC	None	0.05000000074505806	None	None	None	None
m54284U_191110_105540/112657291/ccs	PB_GM12878_R1	hg38_SIRV	chr16	28711657	28735594	+	20	2846	43428	151900	ENSG00000184110.14	ENST00000566866.5	EIF3C	EIF3C-211	Known	Known	None	0.05000000074505806	None	None	None	None
m54284U_191110_105540/71501615/ccs	PB_GM12878_R1	hg38_SIRV	chr7	35801221	35905285	+	13	2290	21262	74838	ENSG00000122545.19	ENST00000399034.7	SEPT7	SEPT7-202	Known	Known	None	0.3499999940395355	None	None	None	None
m54284U_191111_172039/115541553/ccs	PB_GM12878_R2	hg38_SIRV	chr3	32502813	32482746	-	4	1834	9729	35185	ENSG00000091317.7	ENST00000205636.3	CMTM6	CMTM6-201	Known	Known	None	0.550000011920929	None	None	None	None
484b415b-4bc0-4562-9643-44a23d1015b5	ONT_GM12878_R2	hg38_SIRV	chr22	31100960	31104623	+	2	382	55144	306630	ENSG00000183963.18	ENCODEHT000306630	SMTN	ENCODEHT000306630	Known	ISM	Suffix	0.10000000149011612	None	None	None	None
m54284U_191110_105540/94373135/ccs	PB_GM12878_R1	hg38_SIRV	chr19	2269595	2273237	+	5	890	49357	304615	ENSG00000104904.12	ENCODEHT000304615	OAZ1	ENCODEHT000304615	Known	NIC	None	0.20000000298023224	None	None	None	None
m54284U_191111_172039/127469988/ccs	PB_GM12878_R2	hg38_SIRV	chr14	24146604	24143369	-	11	783	38499	133885	ENSG00000100911.15	ENST00000216802.9	PSME2	PSME2-201	Known	Known	None	0.05000000074505806	None	None	None	None
m54284U_191111_172039/47122329/ccs	PB_GM12878_R2	hg38_SIRV	chr1	17054031	17018732	-	8	1004	585	2169	ENSG00000117118.9	ENST00000375499.7	SDHB	SDHB-201	Known	Known	None	0.6000000238418579	None	None	None	None
m54284U_191110_105540/162792784/ccs	PB_GM12878_R1	hg38_SIRV	chr15	60479084	60447970	-	11	2438	41437	306629	ENSG00000128915.11	ENCODEHT000306629	ICE2	ENCODEHT000306629	Known	ISM	Prefix	0.6499999761581421	None	None	None	None
m54284U_191111_172039/3213566/ccs	PB_GM12878_R2	hg38_SIRV	chr17	16439037	16442016	+	5	886	45594	160625	ENSG00000175061.17	ENST00000580180.5	LRRC75A-AS1	LRRC75A-AS1-221	Known	Known	None	0.3499999940395355	None	None	None	None
m54284U_191111_172039/48169981/ccs	PB_GM12878_R2	hg38_SIRV	chr11	18394564	18407844	+	8	1659	31126	107186	ENSG00000134333.13	ENST00000422447.7	LDHA	LDHA-205	Known	Known	None	0.25	None	None	None	None
m54284U_191111_172039/132514926/ccs	PB_GM12878_R2	hg38_SIRV	chr4	83114728	83090812	-	5	609	13562	49829	ENSG00000145287.10	ENST00000311507.8	PLAC8	PLAC8-201	Known	Known	None	0.4000000059604645	None	None	None	None
m54284U_191111_172039/115935338/ccs	PB_GM12878_R2	hg38_SIRV	chr2	47176509	47160170	-	6	1122	6085	21296	ENSG00000143933.16	ENST00000272298.11	CALM2	CALM2-201	Known	Known	None	0.20000000298023224	None	None	None	None
m54284U_191110_105540/119671247/ccs	PB_GM12878_R1	hg38_SIRV	chr16	28711657	28735599	+	20	2858	43428	151900	ENSG00000184110.14	ENST00000566866.5	EIF3C	EIF3C-211	Known	Known	None	0.05000000074505806	None	None	None	None
c02de2b0-b813-45a5-87ae-4f227fa0a826	ONT_GM12878_R2	hg38_SIRV	chr22	31100960	31104616	+	2	375	55144	306630	ENSG00000183963.18	ENCODEHT000306630	SMTN	ENCODEHT000306630	Known	ISM	Suffix	0.20000000298023224	None	None	None	None
m54284U_191110_105540/71827759/ccs	PB_GM12878_R1	hg38_SIRV	chr7	35801201	35879942	+	6	605	21262	305999	ENSG00000122545.19	ENCODEHT000305999	SEPT7	ENCODEHT000305999	Known	ISM	Prefix	0.5	None	None	None	None
m54284U_191111_172039/65405837/ccs	PB_GM12878_R2	hg38_SIRV	chr15	60479117	60447970	-	11	2471	41437	306629	ENSG00000128915.11	ENCODEHT000306629	ICE2	ENCODEHT000306629	Known	ISM	Prefix	0.6499999761581421	None	None	None	None
m54284U_191111_172039/128124750/ccs	PB_GM12878_R2	hg38_SIRV	chr14	24146612	24143369	-	6	2308	38499	306632	ENSG00000100911.15	ENCODEHT000306632	PSME2	ENCODEHT000306632	Known	NIC	None	0.05000000074505806	None	None	None	None
m54284U_191110_105540/94505502/ccs	PB_GM12878_R1	hg38_SIRV	chr19	2269595	2273239	+	5	892	49357	304615	ENSG00000104904.12	ENCODEHT000304615	OAZ1	ENCODEHT000304615	Known	NIC	None	0.20000000298023224	None	None	None	None
m54284U_191111_172039/117966516/ccs	PB_GM12878_R2	hg38_SIRV	chr3	32502817	32482746	-	4	1826	9729	35185	ENSG00000091317.7	ENST00000205636.3	CMTM6	CMTM6-201	Known	Known	None	0.550000011920929	None	None	None	None
e4b9be14-649f-4fb6-aac1-76f148e9b8d9	ONT_GM12878_R1	hg38_SIRV	chr5	75342581	75361415	+	19	3759	15949	306633	ENSG00000113161.15	ENCODEHT000306633	HMGCR	ENCODEHT000306633	Known	ISM	Suffix	0.3499999940395355	None	None	None	None
m54284U_191111_172039/49679014/ccs	PB_GM12878_R2	hg38_SIRV	chr1	17054031	17018732	-	8	1004	585	2169	ENSG00000117118.9	ENST00000375499.7	SDHB	SDHB-201	Known	Known	None	0.6000000238418579	None	None	None	None
m54284U_191111_172039/48170530/ccs	PB_GM12878_R2	hg38_SIRV	chr11	18394564	18407846	+	8	1661	31126	107186	ENSG00000134333.13	ENST00000422447.7	LDHA	LDHA-205	Known	Known	None	0.25	None	None	None	None
m54284U_191111_172039/136511745/ccs	PB_GM12878_R2	hg38_SIRV	chr4	83107950	83090813	-	4	536	13562	305149	ENSG00000145287.10	ENCODEHT000305149	PLAC8	ENCODEHT000305149	Known	ISM	Suffix	0.4000000059604645	None	None	None	None
m54284U_191110_105540/123012239/ccs	PB_GM12878_R1	hg38_SIRV	chr16	28711658	28735595	+	20	2853	43428	151900	ENSG00000184110.14	ENST00000566866.5	EIF3C	EIF3C-211	Known	Known	None	0.05000000074505806	None	None	None	None
m54284U_191111_172039/3409420/ccs	PB_GM12878_R2	hg38_SIRV	chr17	16439038	16442012	+	6	1009	45594	305578	ENSG00000175061.17	ENCODEHT000305578	LRRC75A-AS1	ENCODEHT000305578	Known	NIC	None	0.3499999940395355	None	None	None	None
m54284U_191110_105540/71894610/ccs	PB_GM12878_R1	hg38_SIRV	chr7	35801221	35905305	+	13	2310	21262	74838	ENSG00000122545.19	ENST00000399034.7	SEPT7	SEPT7-202	Known	Known	None	0.30000001192092896	None	None	None	None
m54284U_191111_172039/98895409/ccs	PB_GM12878_R2	hg38_SIRV	chr15	60479121	60447970	-	11	2475	41437	306629	ENSG00000128915.11	ENCODEHT000306629	ICE2	ENCODEHT000306629	Known	ISM	Prefix	0.6499999761581421	None	None	None	None
m54284U_191110_105540/149226591/ccs	PB_GM12878_R1	hg38_SIRV	chr22	31104371	31104619	+	1	249	55144	306634	ENSG00000183963.18	ENCODEHT000306634	SMTN	ENCODEHT000306634	Known	ISM	None	0.20000000298023224	None	None	None	None
m54284U_191110_105540/94767488/ccs	PB_GM12878_R1	hg38_SIRV	chr19	2269595	2273239	+	5	892	49357	304615	ENSG00000104904.12	ENCODEHT000304615	OAZ1	ENCODEHT000304615	Known	NIC	None	0.20000000298023224	None	None	None	None
m54284U_191111_172039/116065291/ccs	PB_GM12878_R2	hg38_SIRV	chr2	47176471	47160170	-	6	1084	6085	21296	ENSG00000143933.16	ENST00000272298.11	CALM2	CALM2-201	Known	Known	None	0.20000000298023224	None	None	None	None
m54284U_191111_172039/118162291/ccs	PB_GM12878_R2	hg38_SIRV	chr3	32502810	32482746	-	4	1831	9729	35185	ENSG00000091317.7	ENST00000205636.3	CMTM6	CMTM6-201	Known	Known	None	0.550000011920929	None	None	None	None
m54284U_191111_172039/128387919/ccs	PB_GM12878_R2	hg38_SIRV	chr14	24146654	24143369	-	11	833	38499	133885	ENSG00000100911.15	ENST00000216802.9	PSME2	PSME2-201	Known	Known	None	0.05000000074505806	None	None	None	None
3bb3dc3d-bcca-423d-a06f-c4803430f31c	ONT_GM12878_R2	hg38_SIRV	chr22	31104367	31104627	+	1	202	55144	306634	ENSG00000183963.18	ENCODEHT000306634	SMTN	ENCODEHT000306634	Known	ISM	None	0.10000000149011612	None	None	None	None
m54284U_191110_105540/71960141/ccs	PB_GM12878_R1	hg38_SIRV	chr7	35801221	35905272	+	13	2277	21262	74838	ENSG00000122545.19	ENST00000399034.7	SEPT7	SEPT7-202	Known	Known	None	0.6499999761581421	None	None	None	None
m54284U_191110_105540/149620971/ccs	PB_GM12878_R1	hg38_SIRV	chr16	28711529	28735596	+	20	2852	43428	306554	ENSG00000184110.14	ENCODEHT000306554	EIF3C	ENCODEHT000306554	Known	ISM	Suffix	0.05000000074505806	None	None	None	None
m54284U_191111_172039/48170779/ccs	PB_GM12878_R2	hg38_SIRV	chr11	18394564	18407844	+	8	1659	31126	107186	ENSG00000134333.13	ENST00000422447.7	LDHA	LDHA-205	Known	Known	None	0.25	None	None	None	None
m54284U_191111_172039/50069918/ccs	PB_GM12878_R2	hg38_SIRV	chr1	17054031	17018732	-	8	1004	585	2169	ENSG00000117118.9	ENST00000375499.7	SDHB	SDHB-201	Known	Known	None	0.6000000238418579	None	None	None	None
m54284U_191111_172039/3475625/ccs	PB_GM12878_R2	hg38_SIRV	chr17	16439037	16442015	+	5	885	45594	160625	ENSG00000175061.17	ENST00000580180.5	LRRC75A-AS1	LRRC75A-AS1-221	Known	Known	None	0.3499999940395355	None	None	None	None
m54284U_191111_172039/156633817/ccs	PB_GM12878_R2	hg38_SIRV	chr4	83114729	83090812	-	4	463	13562	49832	ENSG00000145287.10	ENST00000509973.5	PLAC8	PLAC8-205	Known	Known	None	0.4000000059604645	None	None	None	None
m54284U_191111_172039/129633115/ccs	PB_GM12878_R2	hg38_SIRV	chr14	24146619	24143369	-	11	798	38499	133885	ENSG00000100911.15	ENST00000216802.9	PSME2	PSME2-201	Known	Known	None	0.05000000074505806	None	None	None	None
m54284U_191111_172039/110559550/ccs	PB_GM12878_R2	hg38_SIRV	chr15	60479110	60447970	-	11	2464	41437	306629	ENSG00000128915.11	ENCODEHT000306629	ICE2	ENCODEHT000306629	Known	ISM	Prefix	0.6499999761581421	None	None	None	None
7459573f-8fcb-41b9-af62-043adaf1a359	ONT_GM12878_R1	hg38_SIRV	chr5	75343900	75361726	+	17	3665	15949	306635	ENSG00000113161.15	ENCODEHT000306635	HMGCR	ENCODEHT000306635	Known	NIC	None	0.30000001192092896	None	None	None	None
m54284U_191110_105540/94831356/ccs	PB_GM12878_R1	hg38_SIRV	chr19	2269595	2273236	+	5	889	49357	304615	ENSG00000104904.12	ENCODEHT000304615	OAZ1	ENCODEHT000304615	Known	NIC	None	0.20000000298023224	None	None	None	None
f54359a4-c746-4806-99cc-d0e58bb73fb7	ONT_GM12878_R1	hg38_SIRV	chr22	31107570	31104774	-	5	699	55146	196943	ENSG00000198832.10	ENST00000400299.6	SELENOM	SELENOM-201	Known	Known	None	0.10000000149011612	None	None	None	None
m54284U_191111_172039/127469820/ccs	PB_GM12878_R2	hg38_SIRV	chr3	32502776	32482746	-	4	1797	9729	35185	ENSG00000091317.7	ENST00000205636.3	CMTM6	CMTM6-201	Known	Known	None	0.550000011920929	None	None	None	None
m54284U_191111_172039/131205171/ccs	PB_GM12878_R2	hg38_SIRV	chr14	24146609	24143369	-	11	788	38499	133885	ENSG00000100911.15	ENST00000216802.9	PSME2	PSME2-201	Known	Known	None	0.05000000074505806	None	None	None	None
8b03bbef-5b2d-42b3-be8b-4aff2bb6b548	ONT_GM12878_R2	hg38_SIRV	chr5	75343923	75359301	+	15	2056	15949	306636	ENSG00000113161.15	ENCODEHT000306636	HMGCR	ENCODEHT000306636	Known	NNC	None	0.15000000596046448	None	None	None	None
m54284U_191110_105540/72615687/ccs	PB_GM12878_R1	hg38_SIRV	chr7	35801221	35904801	+	13	1806	21262	74838	ENSG00000122545.19	ENST00000399034.7	SEPT7	SEPT7-202	Known	Known	None	0.6499999761581421	None	None	None	None
m54284U_191111_172039/116195740/ccs	PB_GM12878_R2	hg38_SIRV	chr2	47176509	47160170	-	6	1122	6085	21296	ENSG00000143933.16	ENST00000272298.11	CALM2	CALM2-201	Known	Known	None	0.20000000298023224	None	None	None	None
18b4bea8-eeba-4e15-a01d-ffcee04f3993	ONT_GM12878_R2	hg38_SIRV	chr16	28711529	28715433	+	7	799	43428	306571	ENSG00000184110.14	ENCODEHT000306571	EIF3C	ENCODEHT000306571	Known	ISM	Both	0.5	None	None	None	None
m54284U_191111_172039/48170939/ccs	PB_GM12878_R2	hg38_SIRV	chr11	18394564	18407842	+	8	1657	31126	107186	ENSG00000134333.13	ENST00000422447.7	LDHA	LDHA-205	Known	Known	None	0.25	None	None	None	None
m54284U_191111_172039/131400633/ccs	PB_GM12878_R2	hg38_SIRV	chr14	24146592	24143369	-	11	771	38499	133885	ENSG00000100911.15	ENST00000216802.9	PSME2	PSME2-201	Known	Known	None	0.05000000074505806	None	None	None	None
m54284U_191110_105540/94832270/ccs	PB_GM12878_R1	hg38_SIRV	chr19	2269595	2273239	+	5	892	49357	304615	ENSG00000104904.12	ENCODEHT000304615	OAZ1	ENCODEHT000304615	Known	NIC	None	0.20000000298023224	None	None	None	None
m54284U_191111_172039/113052177/ccs	PB_GM12878_R2	hg38_SIRV	chr15	60478918	60447994	-	11	2703	41437	306637	ENSG00000128915.11	ENCODEHT000306637	ICE2	ENCODEHT000306637	Known	NIC	None	0.6499999761581421	None	None	None	None
a7c1eb7d-7499-407a-9123-814fa8ec65f9	ONT_GM12878_R2	hg38_SIRV	chr22	31107557	31104777	-	5	683	55146	196943	ENSG00000198832.10	ENST00000400299.6	SELENOM	SELENOM-201	Known	Known	None	0.10000000149011612	None	None	None	None
m54284U_191111_172039/53150895/ccs	PB_GM12878_R2	hg38_SIRV	chr1	17054042	17018732	-	8	1015	585	2169	ENSG00000117118.9	ENST00000375499.7	SDHB	SDHB-201	Known	Known	None	0.6000000238418579	None	None	None	None
d87aa296-48d2-4f8b-a2ef-39ddd611b10a	ONT_GM12878_R1	hg38_SIRV	chr5	75343929	75362088	+	19	4086	15949	306638	ENSG00000113161.15	ENCODEHT000306638	HMGCR	ENCODEHT000306638	Known	NNC	None	0.44999998807907104	None	None	None	None
m54284U_191111_172039/164825492/ccs	PB_GM12878_R2	hg38_SIRV	chr4	83114729	83090812	-	5	610	13562	49829	ENSG00000145287.10	ENST00000311507.8	PLAC8	PLAC8-201	Known	Known	None	0.4000000059604645	None	None	None	None
m54284U_191111_172039/3538971/ccs	PB_GM12878_R2	hg38_SIRV	chr17	16439037	16442001	+	5	871	45594	160625	ENSG00000175061.17	ENST00000580180.5	LRRC75A-AS1	LRRC75A-AS1-221	Known	Known	None	0.15000000596046448	None	None	None	None
m54284U_191111_172039/132710693/ccs	PB_GM12878_R2	hg38_SIRV	chr14	24146602	24143369	-	11	781	38499	133885	ENSG00000100911.15	ENST00000216802.9	PSME2	PSME2-201	Known	Known	None	0.05000000074505806	None	None	None	None
m54284U_191111_172039/133366496/ccs	PB_GM12878_R2	hg38_SIRV	chr3	32502852	32482746	-	4	1873	9729	35185	ENSG00000091317.7	ENST00000205636.3	CMTM6	CMTM6-201	Known	Known	None	0.550000011920929	None	None	None	None
m54284U_191110_105540/72746561/ccs	PB_GM12878_R1	hg38_SIRV	chr7	35801221	35905305	+	13	2310	21262	74838	ENSG00000122545.19	ENST00000399034.7	SEPT7	SEPT7-202	Known	Known	None	0.30000001192092896	None	None	None	None
m54284U_191110_105540/98894028/ccs	PB_GM12878_R1	hg38_SIRV	chr16	28711659	28735590	+	20	2847	43428	151900	ENSG00000184110.14	ENST00000566866.5	EIF3C	EIF3C-211	Known	Known	None	0.20000000298023224	None	None	None	None
91002001-6141-4ebd-b995-78b5a4b2f492	ONT_GM12878_R1	hg38_SIRV	chr22	31107561	31104778	-	5	686	55146	196943	ENSG00000198832.10	ENST00000400299.6	SELENOM	SELENOM-201	Known	Known	None	0.15000000596046448	None	None	None	None
m54284U_191110_105540/95028696/ccs	PB_GM12878_R1	hg38_SIRV	chr19	2269595	2273330	+	5	983	49357	304615	ENSG00000104904.12	ENCODEHT000304615	OAZ1	ENCODEHT000304615	Known	NIC	None	0.25	None	None	None	None
m54284U_191111_172039/132973239/ccs	PB_GM12878_R2	hg38_SIRV	chr14	24146607	24143369	-	11	786	38499	133885	ENSG00000100911.15	ENST00000216802.9	PSME2	PSME2-201	Known	Known	None	0.05000000074505806	None	None	None	None
m54284U_191111_172039/116327829/ccs	PB_GM12878_R2	hg38_SIRV	chr2	47176509	47160170	-	6	1122	6085	21296	ENSG00000143933.16	ENST00000272298.11	CALM2	CALM2-201	Known	Known	None	0.20000000298023224	None	None	None	None
m54284U_191111_172039/48171816/ccs	PB_GM12878_R2	hg38_SIRV	chr11	18394564	18407846	+	8	1661	31126	107186	ENSG00000134333.13	ENST00000422447.7	LDHA	LDHA-205	Known	Known	None	0.25	None	None	None	None
m54284U_191111_172039/179832998/ccs	PB_GM12878_R2	hg38_SIRV	chr4	83114734	83090812	-	5	615	13562	49829	ENSG00000145287.10	ENST00000311507.8	PLAC8	PLAC8-201	Known	Known	None	0.4000000059604645	None	None	None	None
m54284U_191111_172039/178259911/ccs	PB_GM12878_R2	hg38_SIRV	chr15	60479110	60447970	-	11	2464	41437	306629	ENSG00000128915.11	ENCODEHT000306629	ICE2	ENCODEHT000306629	Known	ISM	Prefix	0.6499999761581421	None	None	None	None
6c8292ac-d85a-491f-a7d5-d5225e131970	ONT_GM12878_R2	hg38_SIRV	chr5	75344239	75360465	+	17	2519	15949	306639	ENSG00000113161.15	ENCODEHT000306639	HMGCR	ENCODEHT000306639	Known	ISM	Suffix	0.10000000149011612	None	None	None	None
m54284U_191110_105540/72812960/ccs	PB_GM12878_R1	hg38_SIRV	chr7	35801221	35905305	+	13	2310	21262	74838	ENSG00000122545.19	ENST00000399034.7	SEPT7	SEPT7-202	Known	Known	None	0.30000001192092896	None	None	None	None
m54284U_191111_172039/53674079/ccs	PB_GM12878_R2	hg38_SIRV	chr1	17054031	17018732	-	8	1004	585	2169	ENSG00000117118.9	ENST00000375499.7	SDHB	SDHB-201	Known	Known	None	0.6000000238418579	None	None	None	None
87f5f259-796f-487f-a3ba-fc114a6010b2	ONT_GM12878_R1	hg38_SIRV	chr22	31107573	31104778	-	5	698	55146	196943	ENSG00000198832.10	ENST00000400299.6	SELENOM	SELENOM-201	Known	Known	None	0.15000000596046448	None	None	None	None
m54284U_191111_172039/137168364/ccs	PB_GM12878_R2	hg38_SIRV	chr3	32502818	32482746	-	4	1839	9729	35185	ENSG00000091317.7	ENST00000205636.3	CMTM6	CMTM6-201	Known	Known	None	0.550000011920929	None	None	None	None
48bdb749-45ad-4971-a09d-6c75f328faa5	ONT_GM12878_R2	hg38_SIRV	chr16	28711659	28735594	+	20	2851	43428	151900	ENSG00000184110.14	ENST00000566866.5	EIF3C	EIF3C-211	Known	Known	None	0.05000000074505806	None	None	None	None
m54284U_191110_105540/95291378/ccs	PB_GM12878_R1	hg38_SIRV	chr19	2269595	2273238	+	5	891	49357	304615	ENSG00000104904.12	ENCODEHT000304615	OAZ1	ENCODEHT000304615	Known	NIC	None	0.20000000298023224	None	None	None	None
m54284U_191111_172039/3868508/ccs	PB_GM12878_R2	hg38_SIRV	chr17	16439037	16442011	+	5	881	45594	160625	ENSG00000175061.17	ENST00000580180.5	LRRC75A-AS1	LRRC75A-AS1-221	Known	Known	None	0.30000001192092896	None	None	None	None
m54284U_191111_172039/132975217/ccs	PB_GM12878_R2	hg38_SIRV	chr14	24146611	24143369	-	11	790	38499	133885	ENSG00000100911.15	ENST00000216802.9	PSME2	PSME2-201	Known	Known	None	0.05000000074505806	None	None	None	None
m54284U_191111_172039/86704893/ccs	PB_GM12878_R2	hg38_SIRV	chr15	60479086	60447995	-	11	2286	41437	306640	ENSG00000128915.11	ENCODEHT000306640	ICE2	ENCODEHT000306640	Known	ISM	Prefix	0.6499999761581421	None	None	None	None
m54284U_191110_105540/72942803/ccs	PB_GM12878_R1	hg38_SIRV	chr7	35801201	35905304	+	13	2303	21262	305996	ENSG00000122545.19	ENCODEHT000305996	SEPT7	ENCODEHT000305996	Known	NIC	None	0.25	None	None	None	None
9c0b6e34-b683-42a9-a2be-e1f680466fcb	ONT_GM12878_R1	hg38_SIRV	chr4	83114719	83090812	-	5	600	13562	49829	ENSG00000145287.10	ENST00000311507.8	PLAC8	PLAC8-201	Known	Known	None	0.4000000059604645	None	None	None	None
m54284U_191111_172039/48235122/ccs	PB_GM12878_R2	hg38_SIRV	chr11	18394564	18407846	+	8	1661	31126	107186	ENSG00000134333.13	ENST00000422447.7	LDHA	LDHA-205	Known	Known	None	0.25	None	None	None	None
m54284U_191111_172039/133171225/ccs	PB_GM12878_R2	hg38_SIRV	chr14	24146607	24143369	-	11	786	38499	133885	ENSG00000100911.15	ENST00000216802.9	PSME2	PSME2-201	Known	Known	None	0.05000000074505806	None	None	None	None
m54284U_191111_172039/116654134/ccs	PB_GM12878_R2	hg38_SIRV	chr2	47176509	47160170	-	6	1122	6085	21296	ENSG00000143933.16	ENST00000272298.11	CALM2	CALM2-201	Known	Known	None	0.20000000298023224	None	None	None	None
f490d4bc-c6ba-4e04-b12e-3cb917c148f6	ONT_GM12878_R2	hg38_SIRV	chr16	28711659	28735594	+	20	2836	43428	151900	ENSG00000184110.14	ENST00000566866.5	EIF3C	EIF3C-211	Known	Known	None	0.05000000074505806	None	None	None	None
m54284U_191110_105540/95356345/ccs	PB_GM12878_R1	hg38_SIRV	chr19	2269595	2273239	+	5	892	49357	304615	ENSG00000104904.12	ENCODEHT000304615	OAZ1	ENCODEHT000304615	Known	NIC	None	0.20000000298023224	None	None	None	None
m54284U_191111_172039/55773091/ccs	PB_GM12878_R2	hg38_SIRV	chr1	17054031	17018732	-	8	1004	585	2169	ENSG00000117118.9	ENST00000375499.7	SDHB	SDHB-201	Known	Known	None	0.6000000238418579	None	None	None	None
d026956f-2be8-48c1-bce4-5b365c36d607	ONT_GM12878_R2	hg38_SIRV	chr22	31107591	31104778	-	5	716	55146	196943	ENSG00000198832.10	ENST00000400299.6	SELENOM	SELENOM-201	Known	Known	None	0.15000000596046448	None	None	None	None
0391c9ef-2b68-4751-b6ef-c9308edb4ab6	ONT_GM12878_R1	hg38_SIRV	chr5	75344250	75361420	+	17	3469	15949	306639	ENSG00000113161.15	ENCODEHT000306639	HMGCR	ENCODEHT000306639	Known	ISM	Suffix	0.25	None	None	None	None
m54284U_191111_172039/142215856/ccs	PB_GM12878_R2	hg38_SIRV	chr3	32502814	32482746	-	4	1848	9729	35185	ENSG00000091317.7	ENST00000205636.3	CMTM6	CMTM6-201	Known	Known	None	0.550000011920929	None	None	None	None
m54284U_191111_172039/3933893/ccs	PB_GM12878_R2	hg38_SIRV	chr17	16439037	16442016	+	5	886	45594	160625	ENSG00000175061.17	ENST00000580180.5	LRRC75A-AS1	LRRC75A-AS1-221	Known	Known	None	0.3499999940395355	None	None	None	None
m54284U_191110_105540/73927122/ccs	PB_GM12878_R1	hg38_SIRV	chr7	35801221	35905303	+	13	2307	21262	74838	ENSG00000122545.19	ENST00000399034.7	SEPT7	SEPT7-202	Known	Known	None	0.20000000298023224	None	None	None	None
m54284U_191111_172039/135596746/ccs	PB_GM12878_R2	hg38_SIRV	chr14	24146594	24143369	-	11	773	38499	133885	ENSG00000100911.15	ENST00000216802.9	PSME2	PSME2-201	Known	Known	None	0.05000000074505806	None	None	None	None
m54284U_191111_172039/141167423/ccs	PB_GM12878_R2	hg38_SIRV	chr15	60479076	60449055	-	10	1916	41437	306641	ENSG00000128915.11	ENCODEHT000306641	ICE2	ENCODEHT000306641	Known	ISM	Prefix	0.5	None	None	None	None
m54284U_191110_105540/95486770/ccs	PB_GM12878_R1	hg38_SIRV	chr19	2269595	2273330	+	5	983	49357	304615	ENSG00000104904.12	ENCODEHT000304615	OAZ1	ENCODEHT000304615	Known	NIC	None	0.25	None	None	None	None
b98a17be-245b-4781-a29d-971392123a70	ONT_GM12878_R1	hg38_SIRV	chr22	31107415	31104779	-	5	539	55146	196943	ENSG00000198832.10	ENST00000400299.6	SELENOM	SELENOM-201	Known	Known	None	0.20000000298023224	None	None	None	None
b77c0d03-ca87-4f5b-b2ed-b965653feafa	ONT_GM12878_R2	hg38_SIRV	chr16	28711659	28735620	+	20	2885	43428	306642	ENSG00000184110.14	ENCODEHT000306642	EIF3C	ENCODEHT000306642	Known	ISM	Suffix	0.25	None	None	None	None
m54284U_191111_172039/48235166/ccs	PB_GM12878_R2	hg38_SIRV	chr11	18394564	18407795	+	8	1610	31126	107186	ENSG00000134333.13	ENST00000422447.7	LDHA	LDHA-205	Known	Known	None	0.3499999940395355	None	None	None	None
bac62061-cff6-4c90-9c2a-3bd643f0452c	ONT_GM12878_R1	hg38_SIRV	chr4	83094784	83090812	-	2	244	13562	305151	ENSG00000145287.10	ENCODEHT000305151	PLAC8	ENCODEHT000305151	Known	ISM	Suffix	0.4000000059604645	None	None	None	None
m54284U_191111_172039/138150314/ccs	PB_GM12878_R2	hg38_SIRV	chr14	24146612	24143369	-	11	791	38499	133885	ENSG00000100911.15	ENST00000216802.9	PSME2	PSME2-201	Known	Known	None	0.05000000074505806	None	None	None	None
m54284U_191111_172039/3998974/ccs	PB_GM12878_R2	hg38_SIRV	chr17	16439108	16442016	+	5	1005	45594	305566	ENSG00000175061.17	ENCODEHT000305566	LRRC75A-AS1	ENCODEHT000305566	Known	NIC	None	0.3499999940395355	None	None	None	None
13f91b6d-b79c-4199-8117-56ff6df59624	ONT_GM12878_R1	hg38_SIRV	chr5	75344255	75361075	+	17	3125	15949	306639	ENSG00000113161.15	ENCODEHT000306639	HMGCR	ENCODEHT000306639	Known	ISM	Suffix	0.10000000149011612	None	None	None	None
m54284U_191111_172039/117704215/ccs	PB_GM12878_R2	hg38_SIRV	chr2	47176509	47160170	-	6	1122	6085	21296	ENSG00000143933.16	ENST00000272298.11	CALM2	CALM2-201	Known	Known	None	0.20000000298023224	None	None	None	None
m54284U_191111_172039/56295590/ccs	PB_GM12878_R2	hg38_SIRV	chr1	17054031	17018732	-	8	1004	585	2169	ENSG00000117118.9	ENST00000375499.7	SDHB	SDHB-201	Known	Known	None	0.6000000238418579	None	None	None	None
m54284U_191110_105540/74383768/ccs	PB_GM12878_R1	hg38_SIRV	chr7	35801221	35905304	+	13	2308	21262	74838	ENSG00000122545.19	ENST00000399034.7	SEPT7	SEPT7-202	Known	Known	None	0.25	None	None	None	None
m54284U_191111_172039/145164507/ccs	PB_GM12878_R2	hg38_SIRV	chr3	32502802	32482746	-	4	1823	9729	35185	ENSG00000091317.7	ENST00000205636.3	CMTM6	CMTM6-201	Known	Known	None	0.550000011920929	None	None	None	None
d590c40d-1491-459a-ae61-2ac4acbb0fcf	ONT_GM12878_R1	hg38_SIRV	chr5	75344259	75361075	+	16	2952	15949	306643	ENSG00000113161.15	ENCODEHT000306643	HMGCR	ENCODEHT000306643	Known	NNC	None	0.10000000149011612	None	None	None	None
m54284U_191110_105540/95487983/ccs	PB_GM12878_R1	hg38_SIRV	chr19	2269595	2273485	+	5	1132	49357	304615	ENSG00000104904.12	ENCODEHT000304615	OAZ1	ENCODEHT000304615	Known	NIC	None	0.10000000149011612	None	None	None	None
f44318fe-9da2-41aa-92d3-d717da814eb4	ONT_GM12878_R1	hg38_SIRV	chr22	31107586	31104779	-	5	710	55146	196943	ENSG00000198832.10	ENST00000400299.6	SELENOM	SELENOM-201	Known	Known	None	0.20000000298023224	None	None	None	None
m54284U_191111_172039/27329740/ccs	PB_GM12878_R2	hg38_SIRV	chr15	60479112	60449057	-	10	1952	41437	306644	ENSG00000128915.11	ENCODEHT000306644	ICE2	ENCODEHT000306644	Known	ISM	Prefix	0.5	None	None	None	None
m54284U_191111_172039/138478582/ccs	PB_GM12878_R2	hg38_SIRV	chr14	24146607	24143369	-	11	786	38499	133885	ENSG00000100911.15	ENST00000216802.9	PSME2	PSME2-201	Known	Known	None	0.05000000074505806	None	None	None	None
m54284U_191110_105540/75106870/ccs	PB_GM12878_R1	hg38_SIRV	chr7	35801251	35898527	+	11	1077	21262	306002	ENSG00000122545.19	ENCODEHT000306002	SEPT7	ENCODEHT000306002	Known	ISM	Prefix	0.6499999761581421	None	None	None	None
m54284U_191111_172039/48235659/ccs	PB_GM12878_R2	hg38_SIRV	chr11	18394564	18407846	+	8	1661	31126	107186	ENSG00000134333.13	ENST00000422447.7	LDHA	LDHA-205	Known	Known	None	0.25	None	None	None	None
cf236278-532e-4277-b2a2-206cdb552cb1	ONT_GM12878_R1	hg38_SIRV	chr4	83114723	83090812	-	4	457	13562	49832	ENSG00000145287.10	ENST00000509973.5	PLAC8	PLAC8-205	Known	Known	None	0.4000000059604645	None	None	None	None
m54284U_191111_172039/4064747/ccs	PB_GM12878_R2	hg38_SIRV	chr17	16439037	16442016	+	5	886	45594	160625	ENSG00000175061.17	ENST00000580180.5	LRRC75A-AS1	LRRC75A-AS1-221	Known	Known	None	0.3499999940395355	None	None	None	None
m54284U_191110_105540/95552748/ccs	PB_GM12878_R1	hg38_SIRV	chr19	2269595	2273238	+	5	891	49357	304615	ENSG00000104904.12	ENCODEHT000304615	OAZ1	ENCODEHT000304615	Known	NIC	None	0.20000000298023224	None	None	None	None
m54284U_191111_172039/148244933/ccs	PB_GM12878_R2	hg38_SIRV	chr3	32502830	32482746	-	4	1868	9729	35185	ENSG00000091317.7	ENST00000205636.3	CMTM6	CMTM6-201	Known	Known	None	0.550000011920929	None	None	None	None
m54284U_191110_105540/16712886/ccs	PB_GM12878_R1	hg38_SIRV	chr16	28711660	28735596	+	20	2852	43428	151900	ENSG00000184110.14	ENST00000566866.5	EIF3C	EIF3C-211	Known	Known	None	0.05000000074505806	None	None	None	None
m54284U_191111_172039/59771549/ccs	PB_GM12878_R2	hg38_SIRV	chr1	17054031	17018732	-	8	1004	585	2169	ENSG00000117118.9	ENST00000375499.7	SDHB	SDHB-201	Known	Known	None	0.6000000238418579	None	None	None	None
m54284U_191111_172039/117768503/ccs	PB_GM12878_R2	hg38_SIRV	chr2	47176512	47160170	-	6	1125	6085	21296	ENSG00000143933.16	ENST00000272298.11	CALM2	CALM2-201	Known	Known	None	0.20000000298023224	None	None	None	None
54bb27d1-9d87-48fe-8484-70cea58172f6	ONT_GM12878_R2	hg38_SIRV	chr5	75344280	75361372	+	16	3226	15949	306645	ENSG00000113161.15	ENCODEHT000306645	HMGCR	ENCODEHT000306645	Known	ISM	Suffix	0.30000001192092896	None	None	None	None
1f853a1c-9cb5-417b-b32e-bc4d649c0be6	ONT_GM12878_R2	hg38_SIRV	chr22	31107550	31104779	-	5	674	55146	196943	ENSG00000198832.10	ENST00000400299.6	SELENOM	SELENOM-201	Known	Known	None	0.20000000298023224	None	None	None	None
m54284U_191111_172039/139134526/ccs	PB_GM12878_R2	hg38_SIRV	chr14	24146607	24143369	-	11	786	38499	133885	ENSG00000100911.15	ENST00000216802.9	PSME2	PSME2-201	Known	Known	None	0.05000000074505806	None	None	None	None
m54284U_191111_172039/23790497/ccs	PB_GM12878_R2	hg38_SIRV	chr15	60479076	60449062	-	10	2071	41437	306646	ENSG00000128915.11	ENCODEHT000306646	ICE2	ENCODEHT000306646	Known	ISM	Prefix	0.6000000238418579	None	None	None	None
m54284U_191110_105540/75825995/ccs	PB_GM12878_R1	hg38_SIRV	chr7	35801221	35905303	+	13	2307	21262	74838	ENSG00000122545.19	ENST00000399034.7	SEPT7	SEPT7-202	Known	Known	None	0.20000000298023224	None	None	None	None
m54284U_191111_172039/142674357/ccs	PB_GM12878_R2	hg38_SIRV	chr14	24146609	24143369	-	11	788	38499	133885	ENSG00000100911.15	ENST00000216802.9	PSME2	PSME2-201	Known	Known	None	0.05000000074505806	None	None	None	None
m54284U_191111_172039/48300669/ccs	PB_GM12878_R2	hg38_SIRV	chr11	18394564	18407843	+	8	1658	31126	107186	ENSG00000134333.13	ENST00000422447.7	LDHA	LDHA-205	Known	Known	None	0.20000000298023224	None	None	None	None
m54284U_191110_105540/152241473/ccs	PB_GM12878_R1	hg38_SIRV	chr22	31107579	31104781	-	5	701	55146	196943	ENSG00000198832.10	ENST00000400299.6	SELENOM	SELENOM-201	Known	Known	None	0.20000000298023224	None	None	None	None
m54284U_191110_105540/21497551/ccs	PB_GM12878_R1	hg38_SIRV	chr16	28711660	28735621	+	20	2877	43428	151900	ENSG00000184110.14	ENST00000566866.5	EIF3C	EIF3C-211	Known	Known	None	0.25	None	None	None	None
m54284U_191110_105540/95553835/ccs	PB_GM12878_R1	hg38_SIRV	chr19	2269595	2273239	+	5	892	49357	304615	ENSG00000104904.12	ENCODEHT000304615	OAZ1	ENCODEHT000304615	Known	NIC	None	0.20000000298023224	None	None	None	None
20acab27-e1ec-4866-a433-88ceea60c9b5	ONT_GM12878_R2	hg38_SIRV	chr4	83114719	83090812	-	5	600	13562	49829	ENSG00000145287.10	ENST00000311507.8	PLAC8	PLAC8-201	Known	Known	None	0.4000000059604645	None	None	None	None
m54284U_191111_172039/151650758/ccs	PB_GM12878_R2	hg38_SIRV	chr3	32502851	32482746	-	4	1872	9729	35185	ENSG00000091317.7	ENST00000205636.3	CMTM6	CMTM6-201	Known	Known	None	0.550000011920929	None	None	None	None
m54284U_191111_172039/4065044/ccs	PB_GM12878_R2	hg38_SIRV	chr17	16439037	16442014	+	5	884	45594	160625	ENSG00000175061.17	ENST00000580180.5	LRRC75A-AS1	LRRC75A-AS1-221	Known	Known	None	0.3499999940395355	None	None	None	None
m54284U_191110_105540/76087754/ccs	PB_GM12878_R1	hg38_SIRV	chr7	35801232	35905304	+	13	2311	21262	306014	ENSG00000122545.19	ENCODEHT000306014	SEPT7	ENCODEHT000306014	Known	NNC	None	0.20000000298023224	None	None	None	None
m54284U_191111_172039/143591833/ccs	PB_GM12878_R2	hg38_SIRV	chr14	24146608	24143369	-	11	787	38499	133885	ENSG00000100911.15	ENST00000216802.9	PSME2	PSME2-201	Known	Known	None	0.05000000074505806	None	None	None	None
m54284U_191111_172039/118097050/ccs	PB_GM12878_R2	hg38_SIRV	chr2	47176509	47160170	-	6	1122	6085	21296	ENSG00000143933.16	ENST00000272298.11	CALM2	CALM2-201	Known	Known	None	0.20000000298023224	None	None	None	None
m54284U_191111_172039/62588275/ccs	PB_GM12878_R2	hg38_SIRV	chr1	17054109	17018732	-	8	1082	585	2169	ENSG00000117118.9	ENST00000375499.7	SDHB	SDHB-201	Known	Known	None	0.6000000238418579	None	None	None	None
m54284U_191110_105540/8914889/ccs	PB_GM12878_R1	hg38_SIRV	chr15	60479141	60448969	-	10	1963	41437	306644	ENSG00000128915.11	ENCODEHT000306644	ICE2	ENCODEHT000306644	Known	ISM	Prefix	0.6000000238418579	None	None	None	None
1da07946-7af2-404f-abff-15da7861e14c	ONT_GM12878_R1	hg38_SIRV	chr5	75345594	75361415	+	15	3186	15949	306647	ENSG00000113161.15	ENCODEHT000306647	HMGCR	ENCODEHT000306647	Known	NIC	None	0.3499999940395355	None	None	None	None
1004c4fe-2d6b-49fe-8c05-7d171408e503	ONT_GM12878_R1	hg38_SIRV	chr22	31107491	31104782	-	5	612	55146	196943	ENSG00000198832.10	ENST00000400299.6	SELENOM	SELENOM-201	Known	Known	None	0.20000000298023224	None	None	None	None
m54284U_191111_172039/143655498/ccs	PB_GM12878_R2	hg38_SIRV	chr14	24146602	24143369	-	11	781	38499	133885	ENSG00000100911.15	ENST00000216802.9	PSME2	PSME2-201	Known	Known	None	0.05000000074505806	None	None	None	None
m54284U_191111_172039/48300869/ccs	PB_GM12878_R2	hg38_SIRV	chr11	18394564	18407782	+	8	1597	31126	107186	ENSG00000134333.13	ENST00000422447.7	LDHA	LDHA-205	Known	Known	None	0.5	None	None	None	None
m54284U_191110_105540/95619462/ccs	PB_GM12878_R1	hg38_SIRV	chr19	2269595	2273239	+	5	892	49357	304615	ENSG00000104904.12	ENCODEHT000304615	OAZ1	ENCODEHT000304615	Known	NIC	None	0.20000000298023224	None	None	None	None
m54284U_191110_105540/79825114/ccs	PB_GM12878_R1	hg38_SIRV	chr16	28711660	28735621	+	20	2850	43428	151900	ENSG00000184110.14	ENST00000566866.5	EIF3C	EIF3C-211	Known	Known	None	0.25	None	None	None	None
m54284U_191111_172039/163644505/ccs	PB_GM12878_R2	hg38_SIRV	chr3	32502810	32482746	-	4	1831	9729	35185	ENSG00000091317.7	ENST00000205636.3	CMTM6	CMTM6-201	Known	Known	None	0.550000011920929	None	None	None	None
d5f789b8-9084-41e7-b0de-6f1038a0a323	ONT_GM12878_R2	hg38_SIRV	chr4	83109875	83090812	-	5	686	13562	49830	ENSG00000145287.10	ENST00000411416.6	PLAC8	PLAC8-202	Known	Known	None	0.4000000059604645	None	None	None	None
m54284U_191111_172039/4065227/ccs	PB_GM12878_R2	hg38_SIRV	chr17	16439037	16442016	+	4	829	45594	160626	ENSG00000175061.17	ENST00000475947.6	LRRC75A-AS1	LRRC75A-AS1-204	Known	Known	None	0.3499999940395355	None	None	None	None
e5f89c1d-f50e-483c-ab96-6650dde88f29	ONT_GM12878_R1	hg38_SIRV	chr22	31107562	31104783	-	5	689	55146	196943	ENSG00000198832.10	ENST00000400299.6	SELENOM	SELENOM-201	Known	Known	None	0.20000000298023224	None	None	None	None
m54284U_191110_105540/119539702/ccs	PB_GM12878_R1	hg38_SIRV	chr15	60479126	60449075	-	10	2039	41437	306648	ENSG00000128915.11	ENCODEHT000306648	ICE2	ENCODEHT000306648	Known	ISM	Prefix	0.6000000238418579	None	None	None	None
m54284U_191111_172039/118162926/ccs	PB_GM12878_R2	hg38_SIRV	chr2	47176509	47160170	-	6	1122	6085	21296	ENSG00000143933.16	ENST00000272298.11	CALM2	CALM2-201	Known	Known	None	0.20000000298023224	None	None	None	None
m54284U_191110_105540/76284694/ccs	PB_GM12878_R1	hg38_SIRV	chr7	35801201	35905304	+	13	2303	21262	305996	ENSG00000122545.19	ENCODEHT000305996	SEPT7	ENCODEHT000305996	Known	NIC	None	0.25	None	None	None	None
m54284U_191111_172039/62784350/ccs	PB_GM12878_R2	hg38_SIRV	chr1	17033187	17018731	-	6	785	585	306473	ENSG00000117118.9	ENCODEHT000306473	SDHB	ENCODEHT000306473	Known	ISM	Suffix	0.6000000238418579	None	None	None	None
m54284U_191111_172039/144574390/ccs	PB_GM12878_R2	hg38_SIRV	chr14	24146602	24143369	-	4	2696	38499	306649	ENSG00000100911.15	ENCODEHT000306649	PSME2	ENCODEHT000306649	Known	NIC	None	0.05000000074505806	None	None	None	None
d09c06b3-b987-45c3-84dd-700a3634341b	ONT_GM12878_R2	hg38_SIRV	chr5	75350120	75361444	+	14	3123	15949	306650	ENSG00000113161.15	ENCODEHT000306650	HMGCR	ENCODEHT000306650	Known	ISM	Suffix	0.25	None	None	None	None
m54284U_191111_172039/171312990/ccs	PB_GM12878_R2	hg38_SIRV	chr3	32502811	32482746	-	4	1832	9729	35185	ENSG00000091317.7	ENST00000205636.3	CMTM6	CMTM6-201	Known	Known	None	0.550000011920929	None	None	None	None
m54284U_191110_105540/95685184/ccs	PB_GM12878_R1	hg38_SIRV	chr19	2269595	2273243	+	5	896	49357	304615	ENSG00000104904.12	ENCODEHT000304615	OAZ1	ENCODEHT000304615	Known	NIC	None	0.20000000298023224	None	None	None	None
m54284U_191111_172039/48365611/ccs	PB_GM12878_R2	hg38_SIRV	chr11	18394564	18407844	+	8	1659	31126	107186	ENSG00000134333.13	ENST00000422447.7	LDHA	LDHA-205	Known	Known	None	0.25	None	None	None	None
80b6590e-3b92-44c8-8e82-b9c5cfee0adb	ONT_GM12878_R1	hg38_SIRV	chr22	31107573	31104784	-	5	692	55146	196943	ENSG00000198832.10	ENST00000400299.6	SELENOM	SELENOM-201	Known	Known	None	0.20000000298023224	None	None	None	None
m54284U_191110_105540/130745366/ccs	PB_GM12878_R1	hg38_SIRV	chr16	28711660	28735593	+	20	2849	43428	151900	ENSG00000184110.14	ENST00000566866.5	EIF3C	EIF3C-211	Known	Known	None	0.05000000074505806	None	None	None	None
dd0fd830-ce64-4a80-82d9-ea0938419be8	ONT_GM12878_R2	hg38_SIRV	chr4	83114711	83090812	-	5	592	13562	49829	ENSG00000145287.10	ENST00000311507.8	PLAC8	PLAC8-201	Known	Known	None	0.4000000059604645	None	None	None	None
m54284U_191110_105540/76548230/ccs	PB_GM12878_R1	hg38_SIRV	chr7	35801221	35905305	+	13	2309	21262	74838	ENSG00000122545.19	ENST00000399034.7	SEPT7	SEPT7-202	Known	Known	None	0.30000001192092896	None	None	None	None
m54284U_191111_172039/4327998/ccs	PB_GM12878_R2	hg38_SIRV	chr17	16439037	16442016	+	5	886	45594	160625	ENSG00000175061.17	ENST00000580180.5	LRRC75A-AS1	LRRC75A-AS1-221	Known	Known	None	0.3499999940395355	None	None	None	None
m54284U_191111_172039/145359401/ccs	PB_GM12878_R2	hg38_SIRV	chr14	24146610	24143369	-	11	789	38499	133885	ENSG00000100911.15	ENST00000216802.9	PSME2	PSME2-201	Known	Known	None	0.05000000074505806	None	None	None	None
m54284U_191111_172039/65210925/ccs	PB_GM12878_R2	hg38_SIRV	chr15	60479136	60448964	-	10	2121	41437	306646	ENSG00000128915.11	ENCODEHT000306646	ICE2	ENCODEHT000306646	Known	ISM	Prefix	0.6000000238418579	None	None	None	None
44e27360-d771-4566-9071-0c1ebcb1b39d	ONT_GM12878_R2	hg38_SIRV	chr22	31107541	31104784	-	5	660	55146	196943	ENSG00000198832.10	ENST00000400299.6	SELENOM	SELENOM-201	Known	Known	None	0.20000000298023224	None	None	None	None
m54284U_191111_172039/64356491/ccs	PB_GM12878_R2	hg38_SIRV	chr1	17054163	17018732	-	8	1136	585	2169	ENSG00000117118.9	ENST00000375499.7	SDHB	SDHB-201	Known	Known	None	0.6000000238418579	None	None	None	None
m54284U_191111_172039/174655786/ccs	PB_GM12878_R2	hg38_SIRV	chr3	32502813	32482746	-	4	1834	9729	35185	ENSG00000091317.7	ENST00000205636.3	CMTM6	CMTM6-201	Known	Known	None	0.550000011920929	None	None	None	None
m54284U_191111_172039/118294042/ccs	PB_GM12878_R2	hg38_SIRV	chr2	47176509	47160170	-	6	1122	6085	21296	ENSG00000143933.16	ENST00000272298.11	CALM2	CALM2-201	Known	Known	None	0.20000000298023224	None	None	None	None
m54284U_191110_105540/95879898/ccs	PB_GM12878_R1	hg38_SIRV	chr19	2269595	2273238	+	5	891	49357	304615	ENSG00000104904.12	ENCODEHT000304615	OAZ1	ENCODEHT000304615	Known	NIC	None	0.20000000298023224	None	None	None	None
m54284U_191111_172039/48367851/ccs	PB_GM12878_R2	hg38_SIRV	chr11	18394564	18407837	+	8	1652	31126	107186	ENSG00000134333.13	ENST00000422447.7	LDHA	LDHA-205	Known	Known	None	0.25	None	None	None	None
m54284U_191111_172039/145491785/ccs	PB_GM12878_R2	hg38_SIRV	chr14	24146602	24143369	-	11	781	38499	133885	ENSG00000100911.15	ENST00000216802.9	PSME2	PSME2-201	Known	Known	None	0.05000000074505806	None	None	None	None
m54284U_191110_105540/76677326/ccs	PB_GM12878_R1	hg38_SIRV	chr7	35801252	35882570	+	7	674	21262	306001	ENSG00000122545.19	ENCODEHT000306001	SEPT7	ENCODEHT000306001	Known	ISM	Prefix	0.550000011920929	None	None	None	None
m54284U_191110_105540/125960208/ccs	PB_GM12878_R1	hg38_SIRV	chr5	75350273	75361413	+	13	3060	15949	306651	ENSG00000113161.15	ENCODEHT000306651	HMGCR	ENCODEHT000306651	Known	ISM	Suffix	0.3499999940395355	None	None	None	None
m54284U_191110_105540/130812699/ccs	PB_GM12878_R1	hg38_SIRV	chr16	28711660	28735597	+	20	2853	43428	151900	ENSG00000184110.14	ENST00000566866.5	EIF3C	EIF3C-211	Known	Known	None	0.05000000074505806	None	None	None	None
e4a5b53d-ff05-43e8-80cd-9aff5025321e	ONT_GM12878_R1	hg38_SIRV	chr22	31107538	31104787	-	5	654	55146	196943	ENSG00000198832.10	ENST00000400299.6	SELENOM	SELENOM-201	Known	Known	None	0.15000000596046448	None	None	None	None
f4e464e3-07fe-4acb-b47c-6aabb24d156f	ONT_GM12878_R2	hg38_SIRV	chr4	83094791	83090812	-	2	251	13562	305151	ENSG00000145287.10	ENCODEHT000305151	PLAC8	ENCODEHT000305151	Known	ISM	Suffix	0.4000000059604645	None	None	None	None
m54284U_191110_105540/107743824/ccs	PB_GM12878_R1	hg38_SIRV	chr15	60476125	60449076	-	7	1488	41437	306652	ENSG00000128915.11	ENCODEHT000306652	ICE2	ENCODEHT000306652	Known	ISM	None	0.6000000238418579	None	None	None	None
m54284U_191111_172039/4391910/ccs	PB_GM12878_R2	hg38_SIRV	chr17	16439037	16442014	+	5	884	45594	160625	ENSG00000175061.17	ENST00000580180.5	LRRC75A-AS1	LRRC75A-AS1-221	Known	Known	None	0.3499999940395355	None	None	None	None
m54284U_191111_172039/148308344/ccs	PB_GM12878_R2	hg38_SIRV	chr14	24146602	24143369	-	11	775	38499	133885	ENSG00000100911.15	ENST00000216802.9	PSME2	PSME2-201	Known	Known	None	0.05000000074505806	None	None	None	None
m54284U_191111_172039/48432092/ccs	PB_GM12878_R2	hg38_SIRV	chr11	18394564	18407847	+	8	1662	31126	107186	ENSG00000134333.13	ENST00000422447.7	LDHA	LDHA-205	Known	Known	None	0.25	None	None	None	None
m54284U_191110_105540/95880500/ccs	PB_GM12878_R1	hg38_SIRV	chr19	2269595	2273307	+	5	960	49357	304615	ENSG00000104904.12	ENCODEHT000304615	OAZ1	ENCODEHT000304615	Known	NIC	None	0.44999998807907104	None	None	None	None
m54284U_191110_105540/58261890/ccs	PB_GM12878_R1	hg38_SIRV	chr3	32502817	32482747	-	4	1837	9729	35185	ENSG00000091317.7	ENST00000205636.3	CMTM6	CMTM6-201	Known	Known	None	0.5	None	None	None	None
m54284U_191111_172039/71696751/ccs	PB_GM12878_R2	hg38_SIRV	chr1	17054109	17018732	-	8	1082	585	2169	ENSG00000117118.9	ENST00000375499.7	SDHB	SDHB-201	Known	Known	None	0.6000000238418579	None	None	None	None
m54284U_191111_172039/118753168/ccs	PB_GM12878_R2	hg38_SIRV	chr2	47176509	47160170	-	6	1122	6085	21296	ENSG00000143933.16	ENST00000272298.11	CALM2	CALM2-201	Known	Known	None	0.20000000298023224	None	None	None	None
m54284U_191110_105540/77007059/ccs	PB_GM12878_R1	hg38_SIRV	chr7	35801221	35905305	+	13	2309	21262	74838	ENSG00000122545.19	ENST00000399034.7	SEPT7	SEPT7-202	Known	Known	None	0.30000001192092896	None	None	None	None
m54284U_191111_172039/152897272/ccs	PB_GM12878_R2	hg38_SIRV	chr16	28711660	28735594	+	20	2850	43428	151900	ENSG00000184110.14	ENST00000566866.5	EIF3C	EIF3C-211	Known	Known	None	0.05000000074505806	None	None	None	None
d01a2957-dde0-4143-a409-edfd40c17f49	ONT_GM12878_R2	hg38_SIRV	chr22	31105280	31104787	-	2	415	55146	196947	ENSG00000198832.10	ENST00000495533.1	SELENOM	SELENOM-209	Known	Known	None	0.15000000596046448	None	None	None	None
m54284U_191110_105540/95947451/ccs	PB_GM12878_R1	hg38_SIRV	chr19	2269595	2273239	+	5	892	49357	304615	ENSG00000104904.12	ENCODEHT000304615	OAZ1	ENCODEHT000304615	Known	NIC	None	0.20000000298023224	None	None	None	None
m54284U_191111_172039/148373607/ccs	PB_GM12878_R2	hg38_SIRV	chr14	24146607	24143369	-	11	786	38499	133885	ENSG00000100911.15	ENST00000216802.9	PSME2	PSME2-201	Known	Known	None	0.05000000074505806	None	None	None	None
m54284U_191111_172039/58131136/ccs	PB_GM12878_R2	hg38_SIRV	chr5	75349887	75361384	+	13	2997	15949	306651	ENSG00000113161.15	ENCODEHT000306651	HMGCR	ENCODEHT000306651	Known	ISM	Suffix	0.4000000059604645	None	None	None	None
5e9df6fc-399a-4469-9db5-418af13250c6	ONT_GM12878_R1	hg38_SIRV	chr16	28711660	28735561	+	19	2759	43428	306653	ENSG00000184110.14	ENCODEHT000306653	EIF3C	ENCODEHT000306653	Known	NIC	None	0.4000000059604645	None	None	None	None
m54284U_191111_172039/4590329/ccs	PB_GM12878_R2	hg38_SIRV	chr17	16439048	16442012	+	6	1062	45594	305570	ENSG00000175061.17	ENCODEHT000305570	LRRC75A-AS1	ENCODEHT000305570	Known	NIC	None	0.3499999940395355	None	None	None	None
m54284U_191110_105540/13567246/ccs	PB_GM12878_R1	hg38_SIRV	chr4	83114734	83090813	-	5	614	13562	49829	ENSG00000145287.10	ENST00000311507.8	PLAC8	PLAC8-201	Known	Known	None	0.3499999940395355	None	None	None	None
m54284U_191111_172039/48432880/ccs	PB_GM12878_R2	hg38_SIRV	chr11	18394564	18407844	+	8	1659	31126	107186	ENSG00000134333.13	ENST00000422447.7	LDHA	LDHA-205	Known	Known	None	0.25	None	None	None	None
m54284U_191110_105540/93127242/ccs	PB_GM12878_R1	hg38_SIRV	chr15	60479107	60449105	-	10	1951	41437	306646	ENSG00000128915.11	ENCODEHT000306646	ICE2	ENCODEHT000306646	Known	ISM	Prefix	0.550000011920929	None	None	None	None
m54284U_191110_105540/77400289/ccs	PB_GM12878_R1	hg38_SIRV	chr7	35801221	35905304	+	13	2309	21262	74838	ENSG00000122545.19	ENST00000399034.7	SEPT7	SEPT7-202	Known	Known	None	0.25	None	None	None	None
m54284U_191111_172039/72287194/ccs	PB_GM12878_R2	hg38_SIRV	chr1	17054041	17018732	-	8	1014	585	2169	ENSG00000117118.9	ENST00000375499.7	SDHB	SDHB-201	Known	Known	None	0.6000000238418579	None	None	None	None
m54284U_191111_172039/119078914/ccs	PB_GM12878_R2	hg38_SIRV	chr2	47176512	47160170	-	6	1125	6085	21296	ENSG00000143933.16	ENST00000272298.11	CALM2	CALM2-201	Known	Known	None	0.20000000298023224	None	None	None	None
2d732ac6-9c92-433e-a270-2a9b8ef6a435	ONT_GM12878_R2	hg38_SIRV	chr22	31107557	31104800	-	5	654	55146	196943	ENSG00000198832.10	ENST00000400299.6	SELENOM	SELENOM-201	Known	Known	None	0.20000000298023224	None	None	None	None
m54284U_191110_105540/96013111/ccs	PB_GM12878_R1	hg38_SIRV	chr19	2269595	2273238	+	5	891	49357	304615	ENSG00000104904.12	ENCODEHT000304615	OAZ1	ENCODEHT000304615	Known	NIC	None	0.20000000298023224	None	None	None	None
56787ea1-c386-428d-8d43-0c8c1740564d	ONT_GM12878_R2	hg38_SIRV	chr22	31107571	31105071	-	4	386	55146	306654	ENSG00000198832.10	ENCODEHT000306654	SELENOM	ENCODEHT000306654	Known	NNC	None	0.15000000596046448	None	None	None	None
m54284U_191110_105540/117310968/ccs	PB_GM12878_R1	hg38_SIRV	chr3	32502814	32482747	-	4	1826	9729	35185	ENSG00000091317.7	ENST00000205636.3	CMTM6	CMTM6-201	Known	Known	None	0.5	None	None	None	None
m54284U_191111_172039/148571196/ccs	PB_GM12878_R2	hg38_SIRV	chr14	24146611	24143369	-	11	790	38499	133885	ENSG00000100911.15	ENST00000216802.9	PSME2	PSME2-201	Known	Known	None	0.05000000074505806	None	None	None	None
m54284U_191110_105540/150275847/ccs	PB_GM12878_R1	hg38_SIRV	chr5	75352043	75350676	-	1	1362	75088	306655	ENCODEHG000075088	ENCODEHT000306655	ENCODEHG000075088	ENCODEHT000306655	Antisense	Antisense	None	0.6499999761581421	None	None	None	None
m54284U_191111_172039/4851207/ccs	PB_GM12878_R2	hg38_SIRV	chr17	16439037	16442024	+	5	894	45594	160625	ENSG00000175061.17	ENST00000580180.5	LRRC75A-AS1	LRRC75A-AS1-221	Known	Known	None	0.5	None	None	None	None
m54284U_191110_105540/126485119/ccs	PB_GM12878_R1	hg38_SIRV	chr16	28711661	28735621	+	20	2876	43428	151900	ENSG00000184110.14	ENST00000566866.5	EIF3C	EIF3C-211	Known	Known	None	0.25	None	None	None	None
m54284U_191111_172039/48433414/ccs	PB_GM12878_R2	hg38_SIRV	chr11	18394564	18407845	+	8	1660	31126	107186	ENSG00000134333.13	ENST00000422447.7	LDHA	LDHA-205	Known	Known	None	0.25	None	None	None	None
m54284U_191110_105540/77857375/ccs	PB_GM12878_R1	hg38_SIRV	chr7	35801221	35905304	+	13	2308	21262	74838	ENSG00000122545.19	ENST00000399034.7	SEPT7	SEPT7-202	Known	Known	None	0.25	None	None	None	None
m54284U_191110_105540/74318671/ccs	PB_GM12878_R1	hg38_SIRV	chr4	83114728	83090813	-	5	608	13562	49829	ENSG00000145287.10	ENST00000311507.8	PLAC8	PLAC8-201	Known	Known	None	0.3499999940395355	None	None	None	None
m54284U_191111_172039/73402181/ccs	PB_GM12878_R2	hg38_SIRV	chr1	17054030	17018732	-	8	1003	585	2169	ENSG00000117118.9	ENST00000375499.7	SDHB	SDHB-201	Known	Known	None	0.6000000238418579	None	None	None	None
m54284U_191110_105540/96078343/ccs	PB_GM12878_R1	hg38_SIRV	chr19	2269595	2273239	+	5	892	49357	304615	ENSG00000104904.12	ENCODEHT000304615	OAZ1	ENCODEHT000304615	Known	NIC	None	0.20000000298023224	None	None	None	None
m54284U_191111_172039/33555275/ccs	PB_GM12878_R2	hg38_SIRV	chr15	60479123	60449110	-	10	1804	41437	306644	ENSG00000128915.11	ENCODEHT000306644	ICE2	ENCODEHT000306644	Known	ISM	Prefix	0.550000011920929	None	None	None	None
m54284U_191111_172039/148637353/ccs	PB_GM12878_R2	hg38_SIRV	chr14	24146609	24143369	-	11	788	38499	133885	ENSG00000100911.15	ENST00000216802.9	PSME2	PSME2-201	Known	Known	None	0.05000000074505806	None	None	None	None
m54284U_191111_172039/983115/ccs	PB_GM12878_R2	hg38_SIRV	chr5	75351759	75350789	-	1	1360	75088	306655	ENCODEHG000075088	ENCODEHT000306655	ENCODEHG000075088	ENCODEHT000306655	Antisense	Antisense	None	0.6499999761581421	None	None	None	None
m54284U_191111_172039/4983020/ccs	PB_GM12878_R2	hg38_SIRV	chr17	16439037	16442016	+	4	829	45594	160626	ENSG00000175061.17	ENST00000475947.6	LRRC75A-AS1	LRRC75A-AS1-204	Known	Known	None	0.3499999940395355	None	None	None	None
m54284U_191111_172039/119081306/ccs	PB_GM12878_R2	hg38_SIRV	chr2	47176509	47160170	-	6	1122	6085	21296	ENSG00000143933.16	ENST00000272298.11	CALM2	CALM2-201	Known	Known	None	0.20000000298023224	None	None	None	None
m54284U_191110_105540/78578076/ccs	PB_GM12878_R1	hg38_SIRV	chr7	35801221	35905303	+	13	2307	21262	74838	ENSG00000122545.19	ENST00000399034.7	SEPT7	SEPT7-202	Known	Known	None	0.20000000298023224	None	None	None	None
m54284U_191111_172039/48433998/ccs	PB_GM12878_R2	hg38_SIRV	chr11	18394564	18407844	+	8	1659	31126	107186	ENSG00000134333.13	ENST00000422447.7	LDHA	LDHA-205	Known	Known	None	0.25	None	None	None	None
m54284U_191110_105540/4589835/ccs	PB_GM12878_R1	hg38_SIRV	chr16	28711662	28735619	+	20	2873	43428	151900	ENSG00000184110.14	ENST00000566866.5	EIF3C	EIF3C-211	Known	Known	None	0.30000001192092896	None	None	None	None
8a754433-a7f3-404c-af0a-9d21a6cdec68	ONT_GM12878_R2	hg38_SIRV	chr22	31127356	31134696	+	8	1682	55148	306656	ENSG00000185133.13	ENCODEHT000306656	INPP5J	ENCODEHT000306656	Known	ISM	Suffix	0.10000000149011612	None	None	None	None
m54284U_191111_172039/148703825/ccs	PB_GM12878_R2	hg38_SIRV	chr14	24146607	24143369	-	11	786	38499	133885	ENSG00000100911.15	ENST00000216802.9	PSME2	PSME2-201	Known	Known	None	0.05000000074505806	None	None	None	None
m54284U_191111_172039/50790802/ccs	PB_GM12878_R2	hg38_SIRV	chr3	32491844	32482747	-	3	1561	9729	306657	ENSG00000091317.7	ENCODEHT000306657	CMTM6	ENCODEHT000306657	Known	ISM	Suffix	0.5	None	None	None	None
m54284U_191110_105540/97911017/ccs	PB_GM12878_R1	hg38_SIRV	chr4	83114734	83090813	-	5	614	13562	49829	ENSG00000145287.10	ENST00000311507.8	PLAC8	PLAC8-201	Known	Known	None	0.3499999940395355	None	None	None	None
m54284U_191111_172039/7275406/ccs	PB_GM12878_R2	hg38_SIRV	chr5	75352359	75350789	-	1	1960	75088	306655	ENCODEHG000075088	ENCODEHT000306655	ENCODEHG000075088	ENCODEHT000306655	Antisense	Antisense	None	0.6499999761581421	None	None	None	None
m54284U_191110_105540/96340625/ccs	PB_GM12878_R1	hg38_SIRV	chr19	2269595	2273237	+	5	890	49357	304615	ENSG00000104904.12	ENCODEHT000304615	OAZ1	ENCODEHT000304615	Known	NIC	None	0.20000000298023224	None	None	None	None
m54284U_191111_172039/74121743/ccs	PB_GM12878_R2	hg38_SIRV	chr1	17054031	17018732	-	8	1004	585	2169	ENSG00000117118.9	ENST00000375499.7	SDHB	SDHB-201	Known	Known	None	0.6000000238418579	None	None	None	None
m54284U_191110_105540/99355434/ccs	PB_GM12878_R1	hg38_SIRV	chr15	60478927	60449317	-	10	2102	41437	306658	ENSG00000128915.11	ENCODEHT000306658	ICE2	ENCODEHT000306658	Known	ISM	Prefix	0.4000000059604645	None	None	None	None
m54284U_191110_105540/79365437/ccs	PB_GM12878_R1	hg38_SIRV	chr7	35801221	35905305	+	13	2310	21262	74838	ENSG00000122545.19	ENST00000399034.7	SEPT7	SEPT7-202	Known	Known	None	0.30000001192092896	None	None	None	None
m54284U_191111_172039/149816282/ccs	PB_GM12878_R2	hg38_SIRV	chr14	24146604	24143369	-	11	783	38499	133885	ENSG00000100911.15	ENST00000216802.9	PSME2	PSME2-201	Known	Known	None	0.05000000074505806	None	None	None	None
m54284U_191110_105540/21037239/ccs	PB_GM12878_R1	hg38_SIRV	chr16	28711662	28735594	+	20	2848	43428	151900	ENSG00000184110.14	ENST00000566866.5	EIF3C	EIF3C-211	Known	Known	None	0.05000000074505806	None	None	None	None
m54284U_191111_172039/105581117/ccs	PB_GM12878_R2	hg38_SIRV	chr5	75351767	75350789	-	1	1368	75088	306655	ENCODEHG000075088	ENCODEHT000306655	ENCODEHG000075088	ENCODEHT000306655	Antisense	Antisense	None	0.6499999761581421	None	None	None	None
8c7c2e39-7cf0-46c4-9107-2d58d7031888	ONT_GM12878_R2	hg38_SIRV	chr22	31127438	31134695	+	7	1756	55148	306659	ENSG00000185133.13	ENCODEHT000306659	INPP5J	ENCODEHT000306659	Known	NIC	None	0.10000000149011612	None	None	None	None
m54284U_191111_172039/48497592/ccs	PB_GM12878_R2	hg38_SIRV	chr11	18394564	18407846	+	8	1661	31126	107186	ENSG00000134333.13	ENST00000422447.7	LDHA	LDHA-205	Known	Known	None	0.25	None	None	None	None
m54284U_191111_172039/4983124/ccs	PB_GM12878_R2	hg38_SIRV	chr17	16439038	16442012	+	6	1009	45594	305578	ENSG00000175061.17	ENCODEHT000305578	LRRC75A-AS1	ENCODEHT000305578	Known	NIC	None	0.3499999940395355	None	None	None	None
m54284U_191110_105540/102499991/ccs	PB_GM12878_R1	hg38_SIRV	chr4	83114724	83090813	-	5	604	13562	49829	ENSG00000145287.10	ENST00000311507.8	PLAC8	PLAC8-201	Known	Known	None	0.3499999940395355	None	None	None	None
m54284U_191110_105540/96405794/ccs	PB_GM12878_R1	hg38_SIRV	chr19	2269595	2273330	+	5	983	49357	304615	ENSG00000104904.12	ENCODEHT000304615	OAZ1	ENCODEHT000304615	Known	NIC	None	0.25	None	None	None	None
m54284U_191111_172039/119409403/ccs	PB_GM12878_R2	hg38_SIRV	chr2	47176512	47160170	-	6	1125	6085	21296	ENSG00000143933.16	ENST00000272298.11	CALM2	CALM2-201	Known	Known	None	0.20000000298023224	None	None	None	None
m54284U_191110_105540/79759594/ccs	PB_GM12878_R1	hg38_SIRV	chr7	35801221	35905304	+	13	2308	21262	74838	ENSG00000122545.19	ENST00000399034.7	SEPT7	SEPT7-202	Known	Known	None	0.25	None	None	None	None
m54284U_191111_172039/82183969/ccs	PB_GM12878_R2	hg38_SIRV	chr1	17054031	17018732	-	8	1004	585	2169	ENSG00000117118.9	ENST00000375499.7	SDHB	SDHB-201	Known	Known	None	0.6000000238418579	None	None	None	None
m54284U_191111_172039/150339962/ccs	PB_GM12878_R2	hg38_SIRV	chr14	24146616	24143370	-	11	775	38499	303968	ENSG00000100911.15	ENCODEHT000303968	PSME2	ENCODEHT000303968	Known	NNC	None	0.05000000074505806	None	None	None	None
m54284U_191111_172039/53806932/ccs	PB_GM12878_R2	hg38_SIRV	chr3	32502820	32482747	-	4	1840	9729	35185	ENSG00000091317.7	ENST00000205636.3	CMTM6	CMTM6-201	Known	Known	None	0.5	None	None	None	None
7f05ebdd-7f07-4450-9669-1e3f0d696641	ONT_GM12878_R1	hg38_SIRV	chr22	31127788	31134672	+	5	1723	55148	306660	ENSG00000185133.13	ENCODEHT000306660	INPP5J	ENCODEHT000306660	Known	ISM	Suffix	0.3499999940395355	None	None	None	None
m54284U_191110_105540/77007664/ccs	PB_GM12878_R1	hg38_SIRV	chr16	28711662	28735551	+	20	2806	43428	151900	ENSG00000184110.14	ENST00000566866.5	EIF3C	EIF3C-211	Known	Known	None	0.3499999940395355	None	None	None	None
m54284U_191110_105540/139201082/ccs	PB_GM12878_R1	hg38_SIRV	chr15	60478927	60449317	-	11	2042	41437	306661	ENSG00000128915.11	ENCODEHT000306661	ICE2	ENCODEHT000306661	Known	NIC	None	0.4000000059604645	None	None	None	None
81717444-f55e-4eee-bcd8-733013b03bc4	ONT_GM12878_R1	hg38_SIRV	chr5	75350788	75361415	+	12	2951	15949	306662	ENSG00000113161.15	ENCODEHT000306662	HMGCR	ENCODEHT000306662	Known	ISM	Suffix	0.3499999940395355	None	None	None	None
m54284U_191111_172039/48497715/ccs	PB_GM12878_R2	hg38_SIRV	chr11	18394564	18407845	+	8	1660	31126	107186	ENSG00000134333.13	ENST00000422447.7	LDHA	LDHA-205	Known	Known	None	0.25	None	None	None	None
m54284U_191110_105540/96469143/ccs	PB_GM12878_R1	hg38_SIRV	chr19	2269595	2273239	+	5	892	49357	304615	ENSG00000104904.12	ENCODEHT000304615	OAZ1	ENCODEHT000304615	Known	NIC	None	0.20000000298023224	None	None	None	None
m54284U_191111_172039/151389080/ccs	PB_GM12878_R2	hg38_SIRV	chr14	24146607	24143369	-	11	786	38499	133885	ENSG00000100911.15	ENST00000216802.9	PSME2	PSME2-201	Known	Known	None	0.05000000074505806	None	None	None	None
m54284U_191110_105540/79824903/ccs	PB_GM12878_R1	hg38_SIRV	chr7	35801201	35879942	+	6	605	21262	305999	ENSG00000122545.19	ENCODEHT000305999	SEPT7	ENCODEHT000305999	Known	ISM	Prefix	0.5	None	None	None	None
m54284U_191111_172039/5308924/ccs	PB_GM12878_R2	hg38_SIRV	chr17	16439037	16442016	+	5	886	45594	160625	ENSG00000175061.17	ENST00000580180.5	LRRC75A-AS1	LRRC75A-AS1-221	Known	Known	None	0.3499999940395355	None	None	None	None
m54284U_191111_172039/83756111/ccs	PB_GM12878_R2	hg38_SIRV	chr1	17054035	17018732	-	8	1008	585	2169	ENSG00000117118.9	ENST00000375499.7	SDHB	SDHB-201	Known	Known	None	0.6000000238418579	None	None	None	None
m54284U_191111_172039/30935142/ccs	PB_GM12878_R2	hg38_SIRV	chr4	83114729	83090813	-	5	609	13562	49829	ENSG00000145287.10	ENST00000311507.8	PLAC8	PLAC8-201	Known	Known	None	0.3499999940395355	None	None	None	None
m54284U_191110_105540/159909359/ccs	PB_GM12878_R1	hg38_SIRV	chr16	28711662	28735596	+	20	2850	43428	151900	ENSG00000184110.14	ENST00000566866.5	EIF3C	EIF3C-211	Known	Known	None	0.05000000074505806	None	None	None	None
m54284U_191111_172039/119540311/ccs	PB_GM12878_R2	hg38_SIRV	chr2	47176509	47160170	-	6	1122	6085	21296	ENSG00000143933.16	ENST00000272298.11	CALM2	CALM2-201	Known	Known	None	0.20000000298023224	None	None	None	None
m54284U_191111_172039/126158075/ccs	PB_GM12878_R2	hg38_SIRV	chr3	32502840	32482747	-	4	1860	9729	35185	ENSG00000091317.7	ENST00000205636.3	CMTM6	CMTM6-201	Known	Known	None	0.5	None	None	None	None
838f0871-98d5-4005-8f58-c30b44eee31c	ONT_GM12878_R2	hg38_SIRV	chr22	31127799	31134696	+	7	1651	55148	196963	ENSG00000185133.13	ENST00000404453.5	INPP5J	INPP5J-206	Known	Known	None	0.10000000149011612	None	None	None	None
m54284U_191111_172039/153881177/ccs	PB_GM12878_R2	hg38_SIRV	chr14	24146607	24143369	-	11	786	38499	133885	ENSG00000100911.15	ENST00000216802.9	PSME2	PSME2-201	Known	Known	None	0.05000000074505806	None	None	None	None
59f2d5a1-3c1a-4b93-8723-2ab40bf63260	ONT_GM12878_R1	hg38_SIRV	chr22	31127997	31134696	+	5	1478	55148	306663	ENSG00000185133.13	ENCODEHT000306663	INPP5J	ENCODEHT000306663	Known	NIC	None	0.10000000149011612	None	None	None	None
m54284U_191110_105540/96731899/ccs	PB_GM12878_R1	hg38_SIRV	chr19	2269595	2273237	+	5	890	49357	304615	ENSG00000104904.12	ENCODEHT000304615	OAZ1	ENCODEHT000304615	Known	NIC	None	0.20000000298023224	None	None	None	None
m54284U_191111_172039/48497735/ccs	PB_GM12878_R2	hg38_SIRV	chr11	18394564	18407843	+	8	1658	31126	107186	ENSG00000134333.13	ENST00000422447.7	LDHA	LDHA-205	Known	Known	None	0.20000000298023224	None	None	None	None
m54284U_191111_172039/123207859/ccs	PB_GM12878_R2	hg38_SIRV	chr15	60479074	60449206	-	10	1817	41437	306646	ENSG00000128915.11	ENCODEHT000306646	ICE2	ENCODEHT000306646	Known	ISM	Prefix	0.4000000059604645	None	None	None	None
m54284U_191111_172039/86573829/ccs	PB_GM12878_R2	hg38_SIRV	chr1	17054031	17018732	-	8	1004	585	2169	ENSG00000117118.9	ENST00000375499.7	SDHB	SDHB-201	Known	Known	None	0.6000000238418579	None	None	None	None
m54284U_191110_105540/80478244/ccs	PB_GM12878_R1	hg38_SIRV	chr7	35801252	35882569	+	7	673	21262	306001	ENSG00000122545.19	ENCODEHT000306001	SEPT7	ENCODEHT000306001	Known	ISM	Prefix	0.550000011920929	None	None	None	None
m54284U_191111_172039/5309398/ccs	PB_GM12878_R2	hg38_SIRV	chr17	16439048	16442012	+	6	1062	45594	305570	ENSG00000175061.17	ENCODEHT000305570	LRRC75A-AS1	ENCODEHT000305570	Known	NIC	None	0.3499999940395355	None	None	None	None
m54284U_191111_172039/68618895/ccs	PB_GM12878_R2	hg38_SIRV	chr4	83114722	83090813	-	5	602	13562	49829	ENSG00000145287.10	ENST00000311507.8	PLAC8	PLAC8-201	Known	Known	None	0.3499999940395355	None	None	None	None
m54284U_191110_105540/68027717/ccs	PB_GM12878_R1	hg38_SIRV	chr5	75350791	75361316	+	12	2852	15949	306662	ENSG00000113161.15	ENCODEHT000306662	HMGCR	ENCODEHT000306662	Known	ISM	Suffix	0.30000001192092896	None	None	None	None
4bd922e2-da31-4e66-bb04-e687354dbbb6	ONT_GM12878_R1	hg38_SIRV	chr16	28711662	28735590	+	20	2844	43428	151900	ENSG00000184110.14	ENST00000566866.5	EIF3C	EIF3C-211	Known	Known	None	0.20000000298023224	None	None	None	None
m54284U_191111_172039/155125081/ccs	PB_GM12878_R2	hg38_SIRV	chr14	24146609	24143369	-	11	788	38499	133885	ENSG00000100911.15	ENST00000216802.9	PSME2	PSME2-201	Known	Known	None	0.05000000074505806	None	None	None	None
7925ae5e-6b6b-4a1e-ae6e-ba06f851e5bb	ONT_GM12878_R1	hg38_SIRV	chr22	31133447	31134694	+	3	924	55148	306664	ENSG00000185133.13	ENCODEHT000306664	INPP5J	ENCODEHT000306664	Known	ISM	Suffix	0.10000000149011612	None	None	None	None
m54284U_191111_172039/30409062/ccs	PB_GM12878_R2	hg38_SIRV	chr15	60479136	60449392	-	10	1804	41437	306646	ENSG00000128915.11	ENCODEHT000306646	ICE2	ENCODEHT000306646	Known	ISM	Prefix	0.550000011920929	None	None	None	None
m54284U_191111_172039/179896631/ccs	PB_GM12878_R2	hg38_SIRV	chr3	32502827	32482747	-	4	1847	9729	35185	ENSG00000091317.7	ENST00000205636.3	CMTM6	CMTM6-201	Known	Known	None	0.5	None	None	None	None
m54284U_191110_105540/96732747/ccs	PB_GM12878_R1	hg38_SIRV	chr19	2269595	2273239	+	5	892	49357	304615	ENSG00000104904.12	ENCODEHT000304615	OAZ1	ENCODEHT000304615	Known	NIC	None	0.20000000298023224	None	None	None	None
m54284U_191111_172039/119801356/ccs	PB_GM12878_R2	hg38_SIRV	chr2	47176509	47160170	-	6	1122	6085	21296	ENSG00000143933.16	ENST00000272298.11	CALM2	CALM2-201	Known	Known	None	0.20000000298023224	None	None	None	None
m54284U_191111_172039/48564398/ccs	PB_GM12878_R2	hg38_SIRV	chr11	18394564	18407845	+	8	1660	31126	107186	ENSG00000134333.13	ENST00000422447.7	LDHA	LDHA-205	Known	Known	None	0.25	None	None	None	None
m54284U_191110_105540/80677670/ccs	PB_GM12878_R1	hg38_SIRV	chr7	35801221	35905303	+	13	2307	21262	74838	ENSG00000122545.19	ENST00000399034.7	SEPT7	SEPT7-202	Known	Known	None	0.20000000298023224	None	None	None	None
m54284U_191111_172039/156829680/ccs	PB_GM12878_R2	hg38_SIRV	chr14	24146604	24143369	-	11	783	38499	133885	ENSG00000100911.15	ENST00000216802.9	PSME2	PSME2-201	Known	Known	None	0.05000000074505806	None	None	None	None
m54284U_191111_172039/89262896/ccs	PB_GM12878_R2	hg38_SIRV	chr1	17054031	17018732	-	8	1004	585	2169	ENSG00000117118.9	ENST00000375499.7	SDHB	SDHB-201	Known	Known	None	0.6000000238418579	None	None	None	None
m54284U_191111_172039/89392037/ccs	PB_GM12878_R2	hg38_SIRV	chr1	17054034	17018732	-	8	1139	585	306665	ENSG00000117118.9	ENCODEHT000306665	SDHB	ENCODEHT000306665	Known	NNC	None	0.6000000238418579	None	None	None	None
m54284U_191111_172039/5309479/ccs	PB_GM12878_R2	hg38_SIRV	chr17	16439037	16442012	+	5	882	45594	160625	ENSG00000175061.17	ENST00000580180.5	LRRC75A-AS1	LRRC75A-AS1-221	Known	Known	None	0.30000001192092896	None	None	None	None
add891f7-23a0-4d83-8703-5ad7ebb83514	ONT_GM12878_R2	hg38_SIRV	chr16	28711662	28735566	+	20	2814	43428	151900	ENSG00000184110.14	ENST00000566866.5	EIF3C	EIF3C-211	Known	Known	None	0.30000001192092896	None	None	None	None
m54284U_191111_172039/65997457/ccs	PB_GM12878_R2	hg38_SIRV	chr5	75350798	75361728	+	12	3265	15949	306662	ENSG00000113161.15	ENCODEHT000306662	HMGCR	ENCODEHT000306662	Known	ISM	Suffix	0.25	None	None	None	None
m54284U_191111_172039/104726534/ccs	PB_GM12878_R2	hg38_SIRV	chr15	60479115	60449490	-	10	1685	41437	306646	ENSG00000128915.11	ENCODEHT000306646	ICE2	ENCODEHT000306646	Known	ISM	Prefix	0.44999998807907104	None	None	None	None
m54284U_191111_172039/73729765/ccs	PB_GM12878_R2	hg38_SIRV	chr4	83114729	83090813	-	5	609	13562	49829	ENSG00000145287.10	ENST00000311507.8	PLAC8	PLAC8-201	Known	Known	None	0.3499999940395355	None	None	None	None
m54284U_191111_172039/160106189/ccs	PB_GM12878_R2	hg38_SIRV	chr14	24146609	24143369	-	11	788	38499	133885	ENSG00000100911.15	ENST00000216802.9	PSME2	PSME2-201	Known	Known	None	0.05000000074505806	None	None	None	None
f9b1c27e-c3c1-4927-917f-8bd2505fc65c	ONT_GM12878_R2	hg38_SIRV	chr22	31133602	31134687	+	2	888	55148	306666	ENSG00000185133.13	ENCODEHT000306666	INPP5J	ENCODEHT000306666	Known	ISM	Suffix	0.10000000149011612	None	None	None	None
m54284U_191110_105540/96864694/ccs	PB_GM12878_R1	hg38_SIRV	chr19	2269595	2273486	+	5	1139	49357	304615	ENSG00000104904.12	ENCODEHT000304615	OAZ1	ENCODEHT000304615	Known	NIC	None	0.10000000149011612	None	None	None	None
m54284U_191111_172039/58787629/ccs	PB_GM12878_R2	hg38_SIRV	chr3	32502810	32482748	-	4	1829	9729	35185	ENSG00000091317.7	ENST00000205636.3	CMTM6	CMTM6-201	Known	Known	None	0.44999998807907104	None	None	None	None
m54284U_191110_105540/80805895/ccs	PB_GM12878_R1	hg38_SIRV	chr7	35801221	35905305	+	13	2309	21262	74838	ENSG00000122545.19	ENST00000399034.7	SEPT7	SEPT7-202	Known	Known	None	0.30000001192092896	None	None	None	None
m54284U_191111_172039/48565001/ccs	PB_GM12878_R2	hg38_SIRV	chr11	18394564	18407846	+	8	1661	31126	107186	ENSG00000134333.13	ENST00000422447.7	LDHA	LDHA-205	Known	Known	None	0.25	None	None	None	None
m54284U_191111_172039/119996849/ccs	PB_GM12878_R2	hg38_SIRV	chr2	47176509	47160170	-	6	1122	6085	21296	ENSG00000143933.16	ENST00000272298.11	CALM2	CALM2-201	Known	Known	None	0.20000000298023224	None	None	None	None
m54284U_191111_172039/160827621/ccs	PB_GM12878_R2	hg38_SIRV	chr14	24146586	24143369	-	11	765	38499	133885	ENSG00000100911.15	ENST00000216802.9	PSME2	PSME2-201	Known	Known	None	0.05000000074505806	None	None	None	None
m54284U_191111_172039/5439825/ccs	PB_GM12878_R2	hg38_SIRV	chr17	16439037	16442007	+	5	868	45594	160625	ENSG00000175061.17	ENST00000580180.5	LRRC75A-AS1	LRRC75A-AS1-221	Known	Known	None	0.25	None	None	None	None
m54284U_191111_172039/177865461/ccs	PB_GM12878_R2	hg38_SIRV	chr16	28711663	28735594	+	20	2838	43428	306667	ENSG00000184110.14	ENCODEHT000306667	EIF3C	ENCODEHT000306667	Known	ISM	Suffix	0.05000000074505806	None	None	None	None
m54284U_191110_105540/48890940/ccs	PB_GM12878_R1	hg38_SIRV	chr15	60479120	60449524	-	10	1656	41437	306646	ENSG00000128915.11	ENCODEHT000306646	ICE2	ENCODEHT000306646	Known	ISM	Prefix	0.550000011920929	None	None	None	None
m54284U_191111_172039/91358347/ccs	PB_GM12878_R2	hg38_SIRV	chr1	17054034	17018732	-	8	1007	585	2169	ENSG00000117118.9	ENST00000375499.7	SDHB	SDHB-201	Known	Known	None	0.6000000238418579	None	None	None	None
m54284U_191111_172039/161220182/ccs	PB_GM12878_R2	hg38_SIRV	chr14	24146610	24143369	-	11	789	38499	133885	ENSG00000100911.15	ENST00000216802.9	PSME2	PSME2-201	Known	Known	None	0.05000000074505806	None	None	None	None
m54284U_191110_105540/97058978/ccs	PB_GM12878_R1	hg38_SIRV	chr19	2269595	2273195	+	5	829	49357	304615	ENSG00000104904.12	ENCODEHT000304615	OAZ1	ENCODEHT000304615	Known	NIC	None	0.15000000596046448	None	None	None	None
m54284U_191111_172039/74121630/ccs	PB_GM12878_R2	hg38_SIRV	chr4	83114734	83090813	-	5	614	13562	49829	ENSG00000145287.10	ENST00000311507.8	PLAC8	PLAC8-201	Known	Known	None	0.3499999940395355	None	None	None	None
m54284U_191110_105540/81201879/ccs	PB_GM12878_R1	hg38_SIRV	chr7	35801252	35882571	+	7	675	21262	306001	ENSG00000122545.19	ENCODEHT000306001	SEPT7	ENCODEHT000306001	Known	ISM	Prefix	0.550000011920929	None	None	None	None
m54284U_191111_172039/153158321/ccs	PB_GM12878_R2	hg38_SIRV	chr5	75350875	75361071	+	12	2531	15949	306662	ENSG00000113161.15	ENCODEHT000306662	HMGCR	ENCODEHT000306662	Known	ISM	Suffix	0.20000000298023224	None	None	None	None
m54284U_191111_172039/158401217/ccs	PB_GM12878_R2	hg38_SIRV	chr3	32502802	32482748	-	4	1821	9729	35185	ENSG00000091317.7	ENST00000205636.3	CMTM6	CMTM6-201	Known	Known	None	0.44999998807907104	None	None	None	None
m54284U_191111_172039/48627930/ccs	PB_GM12878_R2	hg38_SIRV	chr11	18394564	18407846	+	8	1661	31126	107186	ENSG00000134333.13	ENST00000422447.7	LDHA	LDHA-205	Known	Known	None	0.25	None	None	None	None
m54284U_191111_172039/161677955/ccs	PB_GM12878_R2	hg38_SIRV	chr14	24146604	24143369	-	11	783	38499	133885	ENSG00000100911.15	ENST00000216802.9	PSME2	PSME2-201	Known	Known	None	0.05000000074505806	None	None	None	None
m54284U_191111_172039/13959608/ccs	PB_GM12878_R2	hg38_SIRV	chr15	60479074	60449524	-	10	1447	41437	306644	ENSG00000128915.11	ENCODEHT000306644	ICE2	ENCODEHT000306644	Known	ISM	Prefix	0.550000011920929	None	None	None	None
4d0e4af2-d6a9-41a3-ab1d-d175cdc94904	ONT_GM12878_R2	hg38_SIRV	chr22	31134123	31134697	+	1	575	55148	306668	ENSG00000185133.13	ENCODEHT000306668	INPP5J	ENCODEHT000306668	Known	ISM	None	0.05000000074505806	None	None	None	None
m54284U_191111_172039/119998851/ccs	PB_GM12878_R2	hg38_SIRV	chr2	47176509	47160170	-	6	1122	6085	21296	ENSG00000143933.16	ENST00000272298.11	CALM2	CALM2-201	Known	Known	None	0.20000000298023224	None	None	None	None
m54284U_191111_172039/5441064/ccs	PB_GM12878_R2	hg38_SIRV	chr17	16439037	16442024	+	5	894	45594	160625	ENSG00000175061.17	ENST00000580180.5	LRRC75A-AS1	LRRC75A-AS1-221	Known	Known	None	0.5	None	None	None	None
m54284U_191111_172039/91620681/ccs	PB_GM12878_R2	hg38_SIRV	chr1	17054037	17018732	-	8	1010	585	2169	ENSG00000117118.9	ENST00000375499.7	SDHB	SDHB-201	Known	Known	None	0.6000000238418579	None	None	None	None
m54284U_191110_105540/97060890/ccs	PB_GM12878_R1	hg38_SIRV	chr19	2269595	2273487	+	5	1140	49357	304615	ENSG00000104904.12	ENCODEHT000304615	OAZ1	ENCODEHT000304615	Known	NIC	None	0.10000000149011612	None	None	None	None
m54284U_191110_105540/81462641/ccs	PB_GM12878_R1	hg38_SIRV	chr7	35801201	35905305	+	13	2303	21262	305996	ENSG00000122545.19	ENCODEHT000305996	SEPT7	ENCODEHT000305996	Known	NIC	None	0.30000001192092896	None	None	None	None
m54284U_191110_105540/12912997/ccs	PB_GM12878_R1	hg38_SIRV	chr16	28711664	28735589	+	20	2841	43428	151900	ENSG00000184110.14	ENST00000566866.5	EIF3C	EIF3C-211	Known	Known	None	0.20000000298023224	None	None	None	None
aa47dadb-d5a5-484c-b09f-299d9501185c	ONT_GM12878_R2	hg38_SIRV	chr5	75350876	75361428	+	12	2879	15949	306662	ENSG00000113161.15	ENCODEHT000306662	HMGCR	ENCODEHT000306662	Known	ISM	Suffix	0.25	None	None	None	None
m54284U_191111_172039/164365516/ccs	PB_GM12878_R2	hg38_SIRV	chr14	24146611	24143369	-	11	790	38499	133885	ENSG00000100911.15	ENST00000216802.9	PSME2	PSME2-201	Known	Known	None	0.05000000074505806	None	None	None	None
4be5ec18-8a45-45e9-82e2-acd367fd416a	ONT_GM12878_R2	hg38_SIRV	chr22	31133986	31134689	+	1	495	55148	306668	ENSG00000185133.13	ENCODEHT000306668	INPP5J	ENCODEHT000306668	Known	ISM	None	0.10000000149011612	None	None	None	None
m54284U_191111_172039/82051298/ccs	PB_GM12878_R2	hg38_SIRV	chr4	83114724	83090813	-	5	604	13562	49829	ENSG00000145287.10	ENST00000311507.8	PLAC8	PLAC8-201	Known	Known	None	0.3499999940395355	None	None	None	None
m54284U_191111_172039/77006332/ccs	PB_GM12878_R2	hg38_SIRV	chr15	60479125	60449574	-	10	1448	41437	306644	ENSG00000128915.11	ENCODEHT000306644	ICE2	ENCODEHT000306644	Known	ISM	Prefix	0.44999998807907104	None	None	None	None
m54284U_191110_105540/146211105/ccs	PB_GM12878_R1	hg38_SIRV	chr3	32502824	32482749	-	4	1842	9729	35185	ENSG00000091317.7	ENST00000205636.3	CMTM6	CMTM6-201	Known	Known	None	0.4000000059604645	None	None	None	None
m54284U_191111_172039/48630182/ccs	PB_GM12878_R2	hg38_SIRV	chr11	18394564	18407844	+	8	1659	31126	107186	ENSG00000134333.13	ENST00000422447.7	LDHA	LDHA-205	Known	Known	None	0.25	None	None	None	None
m54284U_191111_172039/5441613/ccs	PB_GM12878_R2	hg38_SIRV	chr17	16439038	16442012	+	6	1009	45594	305578	ENSG00000175061.17	ENCODEHT000305578	LRRC75A-AS1	ENCODEHT000305578	Known	NIC	None	0.3499999940395355	None	None	None	None
m54284U_191111_172039/120128406/ccs	PB_GM12878_R2	hg38_SIRV	chr2	47176524	47160170	-	6	1137	6085	21296	ENSG00000143933.16	ENST00000272298.11	CALM2	CALM2-201	Known	Known	None	0.20000000298023224	None	None	None	None
m54284U_191111_172039/164760041/ccs	PB_GM12878_R2	hg38_SIRV	chr14	24146612	24143369	-	11	791	38499	133885	ENSG00000100911.15	ENST00000216802.9	PSME2	PSME2-201	Known	Known	None	0.05000000074505806	None	None	None	None
m54284U_191110_105540/81791685/ccs	PB_GM12878_R1	hg38_SIRV	chr7	35801221	35904805	+	13	1810	21262	74838	ENSG00000122545.19	ENST00000399034.7	SEPT7	SEPT7-202	Known	Known	None	0.699999988079071	None	None	None	None
m54284U_191110_105540/97061197/ccs	PB_GM12878_R1	hg38_SIRV	chr19	2269595	2273239	+	5	892	49357	304615	ENSG00000104904.12	ENCODEHT000304615	OAZ1	ENCODEHT000304615	Known	NIC	None	0.20000000298023224	None	None	None	None
m54284U_191111_172039/92143822/ccs	PB_GM12878_R2	hg38_SIRV	chr1	17054031	17018732	-	8	1004	585	2169	ENSG00000117118.9	ENST00000375499.7	SDHB	SDHB-201	Known	Known	None	0.6000000238418579	None	None	None	None
m54284U_191110_105540/120455964/ccs	PB_GM12878_R1	hg38_SIRV	chr22	31160152	31207012	+	7	3205	55152	196969	ENSG00000138942.15	ENST00000326132.10	RNF185	RNF185-202	Known	Known	None	0.20000000298023224	None	None	None	None
m54284U_191110_105540/70648141/ccs	PB_GM12878_R1	hg38_SIRV	chr16	28711664	28735471	+	20	2718	43428	306669	ENSG00000184110.14	ENCODEHT000306669	EIF3C	ENCODEHT000306669	Known	ISM	Suffix	0.15000000596046448	None	None	None	None
m54284U_191111_172039/73205985/ccs	PB_GM12878_R2	hg38_SIRV	chr15	60479074	60449726	-	10	1408	41437	306646	ENSG00000128915.11	ENCODEHT000306646	ICE2	ENCODEHT000306646	Known	ISM	Prefix	0.5	None	None	None	None
m54284U_191111_172039/70321976/ccs	PB_GM12878_R2	hg38_SIRV	chr5	75350884	75361728	+	12	3179	15949	306662	ENSG00000113161.15	ENCODEHT000306662	HMGCR	ENCODEHT000306662	Known	ISM	Suffix	0.25	None	None	None	None
m54284U_191111_172039/47251814/ccs	PB_GM12878_R2	hg38_SIRV	chr22	31160164	31207010	+	8	3347	55152	306670	ENSG00000138942.15	ENCODEHT000306670	RNF185	ENCODEHT000306670	Known	NNC	None	0.20000000298023224	None	None	None	None
m54284U_191111_172039/165284281/ccs	PB_GM12878_R2	hg38_SIRV	chr14	24146607	24143369	-	11	786	38499	133885	ENSG00000100911.15	ENST00000216802.9	PSME2	PSME2-201	Known	Known	None	0.05000000074505806	None	None	None	None
m54284U_191111_172039/48630430/ccs	PB_GM12878_R2	hg38_SIRV	chr11	18394564	18407846	+	8	1661	31126	107186	ENSG00000134333.13	ENST00000422447.7	LDHA	LDHA-205	Known	Known	None	0.25	None	None	None	None
m54284U_191110_105540/6750618/ccs	PB_GM12878_R1	hg38_SIRV	chr3	32502820	32482750	-	4	1837	9729	35185	ENSG00000091317.7	ENST00000205636.3	CMTM6	CMTM6-201	Known	Known	None	0.3499999940395355	None	None	None	None
m54284U_191111_172039/89130976/ccs	PB_GM12878_R2	hg38_SIRV	chr4	83114729	83090813	-	5	609	13562	49829	ENSG00000145287.10	ENST00000311507.8	PLAC8	PLAC8-201	Known	Known	None	0.3499999940395355	None	None	None	None
m54284U_191110_105540/97192508/ccs	PB_GM12878_R1	hg38_SIRV	chr19	2269595	2273239	+	5	892	49357	304615	ENSG00000104904.12	ENCODEHT000304615	OAZ1	ENCODEHT000304615	Known	NIC	None	0.20000000298023224	None	None	None	None
m54284U_191111_172039/5636473/ccs	PB_GM12878_R2	hg38_SIRV	chr17	16439037	16442016	+	4	1656	45594	160628	ENSG00000175061.17	ENST00000497774.5	LRRC75A-AS1	LRRC75A-AS1-217	Known	Known	None	0.3499999940395355	None	None	None	None
m54284U_191110_105540/81921268/ccs	PB_GM12878_R1	hg38_SIRV	chr7	35801221	35905298	+	13	2303	21262	74838	ENSG00000122545.19	ENST00000399034.7	SEPT7	SEPT7-202	Known	Known	None	0.25	None	None	None	None
m54284U_191111_172039/120390340/ccs	PB_GM12878_R2	hg38_SIRV	chr2	47176509	47160170	-	6	1122	6085	21296	ENSG00000143933.16	ENST00000272298.11	CALM2	CALM2-201	Known	Known	None	0.20000000298023224	None	None	None	None
68684e9d-c63a-4746-b102-e78ee234c237	ONT_GM12878_R2	hg38_SIRV	chr15	60452308	60451095	-	1	1214	41437	306671	ENSG00000128915.11	ENCODEHT000306671	ICE2	ENCODEHT000306671	Known	Genomic	None	0.15000000596046448	None	None	None	None
m54284U_191111_172039/93062275/ccs	PB_GM12878_R2	hg38_SIRV	chr1	17054045	17018732	-	8	1018	585	2169	ENSG00000117118.9	ENST00000375499.7	SDHB	SDHB-201	Known	Known	None	0.6000000238418579	None	None	None	None
m54284U_191111_172039/167250547/ccs	PB_GM12878_R2	hg38_SIRV	chr14	24146630	24143369	-	11	809	38499	133885	ENSG00000100911.15	ENST00000216802.9	PSME2	PSME2-201	Known	Known	None	0.05000000074505806	None	None	None	None
m54284U_191111_172039/169413057/ccs	PB_GM12878_R2	hg38_SIRV	chr22	31160165	31207012	+	7	3192	55152	196969	ENSG00000138942.15	ENST00000326132.10	RNF185	RNF185-202	Known	Known	None	0.20000000298023224	None	None	None	None
m54284U_191110_105540/120521459/ccs	PB_GM12878_R1	hg38_SIRV	chr5	75350914	75362097	+	12	3518	15949	306662	ENSG00000113161.15	ENCODEHT000306662	HMGCR	ENCODEHT000306662	Known	ISM	Suffix	0.44999998807907104	None	None	None	None
m54284U_191111_172039/110954564/ccs	PB_GM12878_R2	hg38_SIRV	chr16	28711527	28735535	+	20	2808	43428	306669	ENSG00000184110.14	ENCODEHT000306669	EIF3C	ENCODEHT000306669	Known	ISM	Suffix	0.4000000059604645	None	None	None	None
7e072703-c416-4827-83c7-13dc96ec79b8	ONT_GM12878_R1	hg38_SIRV	chr5	75351081	75361410	+	11	2759	15949	306672	ENSG00000113161.15	ENCODEHT000306672	HMGCR	ENCODEHT000306672	Known	NNC	None	0.4000000059604645	None	None	None	None
m54284U_191110_105540/81922323/ccs	PB_GM12878_R1	hg38_SIRV	chr7	35801220	35898529	+	11	995	21262	306044	ENSG00000122545.19	ENCODEHT000306044	SEPT7	ENCODEHT000306044	Known	ISM	Prefix	0.550000011920929	None	None	None	None
m54284U_191110_105540/97256289/ccs	PB_GM12878_R1	hg38_SIRV	chr19	2269595	2273332	+	5	985	49357	304615	ENSG00000104904.12	ENCODEHT000304615	OAZ1	ENCODEHT000304615	Known	NIC	None	0.25	None	None	None	None
m54284U_191111_172039/48694272/ccs	PB_GM12878_R2	hg38_SIRV	chr11	18394564	18407839	+	8	1654	31126	107186	ENSG00000134333.13	ENST00000422447.7	LDHA	LDHA-205	Known	Known	None	0.30000001192092896	None	None	None	None
m54284U_191110_105540/82248239/ccs	PB_GM12878_R1	hg38_SIRV	chr3	32502849	32482750	-	4	1866	9729	35185	ENSG00000091317.7	ENST00000205636.3	CMTM6	CMTM6-201	Known	Known	None	0.3499999940395355	None	None	None	None
m54284U_191111_172039/126877758/ccs	PB_GM12878_R2	hg38_SIRV	chr4	83114725	83090813	-	5	605	13562	49829	ENSG00000145287.10	ENST00000311507.8	PLAC8	PLAC8-201	Known	Known	None	0.3499999940395355	None	None	None	None
m54284U_191111_172039/5703841/ccs	PB_GM12878_R2	hg38_SIRV	chr17	16439037	16442022	+	5	1496	45594	306673	ENSG00000175061.17	ENCODEHT000306673	LRRC75A-AS1	ENCODEHT000306673	Known	NIC	None	0.4000000059604645	None	None	None	None
ac7c6b99-c97f-469b-b271-2e7f57852447	ONT_GM12878_R1	hg38_SIRV	chr22	31160171	31207003	+	8	3269	55152	306674	ENSG00000138942.15	ENCODEHT000306674	RNF185	ENCODEHT000306674	Known	NIC	None	0.25	None	None	None	None
m54284U_191111_172039/169018494/ccs	PB_GM12878_R2	hg38_SIRV	chr14	24146604	24143369	-	11	783	38499	133885	ENSG00000100911.15	ENST00000216802.9	PSME2	PSME2-201	Known	Known	None	0.05000000074505806	None	None	None	None
m54284U_191111_172039/120784087/ccs	PB_GM12878_R2	hg38_SIRV	chr2	47176479	47160170	-	6	1092	6085	21296	ENSG00000143933.16	ENST00000272298.11	CALM2	CALM2-201	Known	Known	None	0.20000000298023224	None	None	None	None
m54284U_191111_172039/30607101/ccs	PB_GM12878_R2	hg38_SIRV	chr15	60479112	60453690	-	9	1240	41437	143714	ENSG00000128915.11	ENST00000561114.5	ICE2	ICE2-213	Known	Known	None	0.4000000059604645	None	None	None	None
m54284U_191111_172039/179964646/ccs	PB_GM12878_R2	hg38_SIRV	chr16	28711664	28735596	+	20	2848	43428	151900	ENSG00000184110.14	ENST00000566866.5	EIF3C	EIF3C-211	Known	Known	None	0.05000000074505806	None	None	None	None
m54284U_191111_172039/93324175/ccs	PB_GM12878_R2	hg38_SIRV	chr1	17054031	17018732	-	8	1004	585	2169	ENSG00000117118.9	ENST00000375499.7	SDHB	SDHB-201	Known	Known	None	0.6000000238418579	None	None	None	None
m54284U_191110_105540/82381524/ccs	PB_GM12878_R1	hg38_SIRV	chr7	35801221	35904791	+	13	1796	21262	74838	ENSG00000122545.19	ENST00000399034.7	SEPT7	SEPT7-202	Known	Known	None	0.699999988079071	None	None	None	None
m54284U_191111_172039/81987319/ccs	PB_GM12878_R2	hg38_SIRV	chr3	32502831	32482750	-	4	1869	9729	35185	ENSG00000091317.7	ENST00000205636.3	CMTM6	CMTM6-201	Known	Known	None	0.3499999940395355	None	None	None	None
m54284U_191111_172039/169018915/ccs	PB_GM12878_R2	hg38_SIRV	chr14	24146631	24143369	-	11	934	38499	133889	ENSG00000100911.15	ENST00000558273.5	PSME2	PSME2-203	Known	Known	None	0.05000000074505806	None	None	None	None
0a5186ab-850b-4ef4-80d7-ace29daf52a8	ONT_GM12878_R1	hg38_SIRV	chr16	28711535	28734248	+	15	4263	43428	306590	ENSG00000184110.14	ENCODEHT000306590	EIF3C	ENCODEHT000306590	Known	ISM	Both	0.25	None	None	None	None
m54284U_191111_172039/48694896/ccs	PB_GM12878_R2	hg38_SIRV	chr11	18394564	18407845	+	8	1660	31126	107186	ENSG00000134333.13	ENST00000422447.7	LDHA	LDHA-205	Known	Known	None	0.25	None	None	None	None
m54284U_191110_105540/60228691/ccs	PB_GM12878_R1	hg38_SIRV	chr22	31160193	31207014	+	8	3339	55152	306670	ENSG00000138942.15	ENCODEHT000306670	RNF185	ENCODEHT000306670	Known	NNC	None	0.20000000298023224	None	None	None	None
m54284U_191111_172039/160040677/ccs	PB_GM12878_R2	hg38_SIRV	chr4	83114729	83090813	-	5	609	13562	49829	ENSG00000145287.10	ENST00000311507.8	PLAC8	PLAC8-201	Known	Known	None	0.3499999940395355	None	None	None	None
de0c3b50-84e2-428e-ad74-1eaff7de0eb5	ONT_GM12878_R2	hg38_SIRV	chr5	75351119	75361708	+	11	2999	15949	306675	ENSG00000113161.15	ENCODEHT000306675	HMGCR	ENCODEHT000306675	Known	ISM	Suffix	0.25	None	None	None	None
m54284U_191110_105540/8194150/ccs	PB_GM12878_R1	hg38_SIRV	chr15	60479076	60453740	-	9	994	41437	306676	ENSG00000128915.11	ENCODEHT000306676	ICE2	ENCODEHT000306676	Known	ISM	Prefix	0.6000000238418579	None	None	None	None
m54284U_191110_105540/97321706/ccs	PB_GM12878_R1	hg38_SIRV	chr19	2269595	2273238	+	5	891	49357	304615	ENSG00000104904.12	ENCODEHT000304615	OAZ1	ENCODEHT000304615	Known	NIC	None	0.20000000298023224	None	None	None	None
m54284U_191111_172039/169347481/ccs	PB_GM12878_R2	hg38_SIRV	chr14	24146609	24143369	-	11	788	38499	133885	ENSG00000100911.15	ENST00000216802.9	PSME2	PSME2-201	Known	Known	None	0.05000000074505806	None	None	None	None
m54284U_191110_105540/82444446/ccs	PB_GM12878_R1	hg38_SIRV	chr7	35801201	35879948	+	6	611	21262	305999	ENSG00000122545.19	ENCODEHT000305999	SEPT7	ENCODEHT000305999	Known	ISM	Prefix	0.25	None	None	None	None
m54284U_191111_172039/5834937/ccs	PB_GM12878_R2	hg38_SIRV	chr17	16439037	16442016	+	5	886	45594	160625	ENSG00000175061.17	ENST00000580180.5	LRRC75A-AS1	LRRC75A-AS1-221	Known	Known	None	0.3499999940395355	None	None	None	None
m54284U_191111_172039/98894355/ccs	PB_GM12878_R2	hg38_SIRV	chr1	17054032	17018732	-	8	1005	585	2169	ENSG00000117118.9	ENST00000375499.7	SDHB	SDHB-201	Known	Known	None	0.6000000238418579	None	None	None	None
m54284U_191111_172039/120980618/ccs	PB_GM12878_R2	hg38_SIRV	chr2	47176509	47160170	-	6	1122	6085	21296	ENSG00000143933.16	ENST00000272298.11	CALM2	CALM2-201	Known	Known	None	0.20000000298023224	None	None	None	None
m54284U_191111_172039/150014280/ccs	PB_GM12878_R2	hg38_SIRV	chr3	32502834	32482750	-	4	1851	9729	35185	ENSG00000091317.7	ENST00000205636.3	CMTM6	CMTM6-201	Known	Known	None	0.3499999940395355	None	None	None	None
m54284U_191110_105540/76219607/ccs	PB_GM12878_R1	hg38_SIRV	chr22	31160197	31207013	+	8	3334	55152	306670	ENSG00000138942.15	ENCODEHT000306670	RNF185	ENCODEHT000306670	Known	NNC	None	0.20000000298023224	None	None	None	None
m54284U_191111_172039/48695648/ccs	PB_GM12878_R2	hg38_SIRV	chr11	18394564	18407846	+	8	1661	31126	107186	ENSG00000134333.13	ENST00000422447.7	LDHA	LDHA-205	Known	Known	None	0.25	None	None	None	None
m54284U_191111_172039/171117203/ccs	PB_GM12878_R2	hg38_SIRV	chr14	24146611	24143369	-	10	757	38499	133883	ENSG00000100911.15	ENST00000560410.5	PSME2	PSME2-213	Known	Known	None	0.05000000074505806	None	None	None	None
ea9e40bf-9fdd-4e35-87c1-4482de003118	ONT_GM12878_R1	hg38_SIRV	chr16	28711667	28735587	+	20	2836	43428	151900	ENSG00000184110.14	ENST00000566866.5	EIF3C	EIF3C-211	Known	Known	None	0.20000000298023224	None	None	None	None
m54284U_191110_105540/83165596/ccs	PB_GM12878_R1	hg38_SIRV	chr7	35801201	35905302	+	13	2300	21262	305996	ENSG00000122545.19	ENCODEHT000305996	SEPT7	ENCODEHT000305996	Known	NIC	None	0.20000000298023224	None	None	None	None
m54284U_191110_105540/97323325/ccs	PB_GM12878_R1	hg38_SIRV	chr19	2269595	2273332	+	5	974	49357	304615	ENSG00000104904.12	ENCODEHT000304615	OAZ1	ENCODEHT000304615	Known	NIC	None	0.25	None	None	None	None
m54284U_191110_105540/55378099/ccs	PB_GM12878_R1	hg38_SIRV	chr4	83114728	83090814	-	5	607	13562	49829	ENSG00000145287.10	ENST00000311507.8	PLAC8	PLAC8-201	Known	Known	None	0.30000001192092896	None	None	None	None
m54284U_191110_105540/127533804/ccs	PB_GM12878_R1	hg38_SIRV	chr22	31160178	31207011	+	7	3178	55152	196969	ENSG00000138942.15	ENST00000326132.10	RNF185	RNF185-202	Known	Known	None	0.20000000298023224	None	None	None	None
m54284U_191111_172039/5899628/ccs	PB_GM12878_R2	hg38_SIRV	chr17	16439108	16442016	+	5	1005	45594	305566	ENSG00000175061.17	ENCODEHT000305566	LRRC75A-AS1	ENCODEHT000305566	Known	NIC	None	0.3499999940395355	None	None	None	None
m54284U_191110_105540/116916672/ccs	PB_GM12878_R1	hg38_SIRV	chr15	60479076	60453741	-	9	1153	41437	143714	ENSG00000128915.11	ENST00000561114.5	ICE2	ICE2-213	Known	Known	None	0.550000011920929	None	None	None	None
m54284U_191111_172039/172884663/ccs	PB_GM12878_R2	hg38_SIRV	chr14	24146619	24143369	-	11	798	38499	133885	ENSG00000100911.15	ENST00000216802.9	PSME2	PSME2-201	Known	Known	None	0.05000000074505806	None	None	None	None
m54284U_191111_172039/95748966/ccs	PB_GM12878_R2	hg38_SIRV	chr5	75351125	75356790	+	4	1838	15949	306677	ENSG00000113161.15	ENCODEHT000306677	HMGCR	ENCODEHT000306677	Known	NIC	None	0.75	None	None	None	None
m54284U_191111_172039/82052250/ccs	PB_GM12878_R2	hg38_SIRV	chr22	31160179	31207016	+	7	3182	55152	196969	ENSG00000138942.15	ENST00000326132.10	RNF185	RNF185-202	Known	Known	None	0.10000000149011612	None	None	None	None
m54284U_191110_105540/114557271/ccs	PB_GM12878_R1	hg38_SIRV	chr3	32502798	32482751	-	4	1814	9729	35185	ENSG00000091317.7	ENST00000205636.3	CMTM6	CMTM6-201	Known	Known	None	0.3499999940395355	None	None	None	None
m54284U_191111_172039/103154591/ccs	PB_GM12878_R2	hg38_SIRV	chr1	17054026	17018732	-	8	999	585	2169	ENSG00000117118.9	ENST00000375499.7	SDHB	SDHB-201	Known	Known	None	0.6000000238418579	None	None	None	None
m54284U_191111_172039/48826467/ccs	PB_GM12878_R2	hg38_SIRV	chr11	18394564	18407845	+	8	1660	31126	107186	ENSG00000134333.13	ENST00000422447.7	LDHA	LDHA-205	Known	Known	None	0.25	None	None	None	None
m54284U_191110_105540/83167392/ccs	PB_GM12878_R1	hg38_SIRV	chr7	35801252	35882570	+	7	674	21262	306001	ENSG00000122545.19	ENCODEHT000306001	SEPT7	ENCODEHT000306001	Known	ISM	Prefix	0.550000011920929	None	None	None	None
e89cf794-02b9-4777-8759-6320809c1e14	ONT_GM12878_R2	hg38_SIRV	chr16	28711644	28735546	+	20	2772	43428	306430	ENSG00000184110.14	ENCODEHT000306430	EIF3C	ENCODEHT000306430	Known	NNC	None	0.3499999940395355	None	None	None	None
m54284U_191111_172039/121243617/ccs	PB_GM12878_R2	hg38_SIRV	chr2	47176511	47160170	-	6	1124	6085	21296	ENSG00000143933.16	ENST00000272298.11	CALM2	CALM2-201	Known	Known	None	0.20000000298023224	None	None	None	None
m54284U_191110_105540/97454789/ccs	PB_GM12878_R1	hg38_SIRV	chr19	2269595	2273239	+	5	892	49357	304615	ENSG00000104904.12	ENCODEHT000304615	OAZ1	ENCODEHT000304615	Known	NIC	None	0.20000000298023224	None	None	None	None
m54284U_191111_172039/173410876/ccs	PB_GM12878_R2	hg38_SIRV	chr14	24146609	24143369	-	11	788	38499	133885	ENSG00000100911.15	ENST00000216802.9	PSME2	PSME2-201	Known	Known	None	0.05000000074505806	None	None	None	None
m54284U_191111_172039/93323997/ccs	PB_GM12878_R2	hg38_SIRV	chr22	31160180	31207012	+	7	3177	55152	196969	ENSG00000138942.15	ENST00000326132.10	RNF185	RNF185-202	Known	Known	None	0.20000000298023224	None	None	None	None
m54284U_191110_105540/143983934/ccs	PB_GM12878_R1	hg38_SIRV	chr4	83114724	83090814	-	5	603	13562	49829	ENSG00000145287.10	ENST00000311507.8	PLAC8	PLAC8-201	Known	Known	None	0.30000001192092896	None	None	None	None
m54284U_191111_172039/5965127/ccs	PB_GM12878_R2	hg38_SIRV	chr17	16439037	16442015	+	5	885	45594	160625	ENSG00000175061.17	ENST00000580180.5	LRRC75A-AS1	LRRC75A-AS1-221	Known	Known	None	0.3499999940395355	None	None	None	None
m54284U_191111_172039/22478893/ccs	PB_GM12878_R2	hg38_SIRV	chr15	60478927	60453741	-	9	1439	41437	143715	ENSG00000128915.11	ENST00000558512.5	ICE2	ICE2-205	Known	Known	None	0.550000011920929	None	None	None	None
m54284U_191110_105540/85131291/ccs	PB_GM12878_R1	hg38_SIRV	chr7	35801221	35905305	+	13	2309	21262	74838	ENSG00000122545.19	ENST00000399034.7	SEPT7	SEPT7-202	Known	Known	None	0.30000001192092896	None	None	None	None
m54284U_191111_172039/98240897/ccs	PB_GM12878_R2	hg38_SIRV	chr22	31160180	31207012	+	7	3177	55152	196969	ENSG00000138942.15	ENST00000326132.10	RNF185	RNF185-202	Known	Known	None	0.20000000298023224	None	None	None	None
m54284U_191111_172039/174130554/ccs	PB_GM12878_R2	hg38_SIRV	chr14	24146609	24143369	-	11	788	38499	133885	ENSG00000100911.15	ENST00000216802.9	PSME2	PSME2-201	Known	Known	None	0.05000000074505806	None	None	None	None
m54284U_191110_105540/177668469/ccs	PB_GM12878_R1	hg38_SIRV	chr3	32502840	32482751	-	4	1856	9729	35185	ENSG00000091317.7	ENST00000205636.3	CMTM6	CMTM6-201	Known	Known	None	0.3499999940395355	None	None	None	None
m54284U_191111_172039/48826482/ccs	PB_GM12878_R2	hg38_SIRV	chr11	18394564	18407839	+	8	1654	31126	107186	ENSG00000134333.13	ENST00000422447.7	LDHA	LDHA-205	Known	Known	None	0.30000001192092896	None	None	None	None
9783898d-bbac-47e5-95b3-aa40e15156d3	ONT_GM12878_R1	hg38_SIRV	chr16	28711672	28735329	+	19	2649	43428	306678	ENSG00000184110.14	ENCODEHT000306678	EIF3C	ENCODEHT000306678	Known	ISM	None	0.15000000596046448	None	None	None	None
m54284U_191110_105540/97648749/ccs	PB_GM12878_R1	hg38_SIRV	chr19	2269595	2273237	+	5	890	49357	304615	ENSG00000104904.12	ENCODEHT000304615	OAZ1	ENCODEHT000304615	Known	NIC	None	0.20000000298023224	None	None	None	None
5f693a34-f6cc-4b6d-9838-ae4079366b01	ONT_GM12878_R1	hg38_SIRV	chr5	75351102	75361092	+	11	2391	15949	306675	ENSG00000113161.15	ENCODEHT000306675	HMGCR	ENCODEHT000306675	Known	ISM	Suffix	0.30000001192092896	None	None	None	None
m54284U_191110_105540/23463456/ccs	PB_GM12878_R1	hg38_SIRV	chr22	31160182	31207009	+	7	3172	55152	196969	ENSG00000138942.15	ENST00000326132.10	RNF185	RNF185-202	Known	Known	None	0.25	None	None	None	None
m54284U_191111_172039/62392519/ccs	PB_GM12878_R2	hg38_SIRV	chr5	75351156	75361417	+	10	2567	15949	306679	ENSG00000113161.15	ENCODEHT000306679	HMGCR	ENCODEHT000306679	Known	NNC	None	0.30000001192092896	None	None	None	None
m54284U_191111_172039/107087402/ccs	PB_GM12878_R2	hg38_SIRV	chr1	17054037	17018732	-	8	1010	585	2169	ENSG00000117118.9	ENST00000375499.7	SDHB	SDHB-201	Known	Known	None	0.6000000238418579	None	None	None	None
m54284U_191110_105540/85657762/ccs	PB_GM12878_R1	hg38_SIRV	chr7	35801221	35905305	+	13	2309	21262	74838	ENSG00000122545.19	ENST00000399034.7	SEPT7	SEPT7-202	Known	Known	None	0.30000001192092896	None	None	None	None
m54284U_191111_172039/177013881/ccs	PB_GM12878_R2	hg38_SIRV	chr14	24146612	24143369	-	11	791	38499	133885	ENSG00000100911.15	ENST00000216802.9	PSME2	PSME2-201	Known	Known	None	0.05000000074505806	None	None	None	None
m54284U_191111_172039/85000349/ccs	PB_GM12878_R2	hg38_SIRV	chr15	60479074	60453741	-	7	2372	41437	306680	ENSG00000128915.11	ENCODEHT000306680	ICE2	ENCODEHT000306680	Known	ISM	Prefix	0.550000011920929	None	None	None	None
m54284U_191111_172039/121569743/ccs	PB_GM12878_R2	hg38_SIRV	chr2	47176502	47160170	-	6	1115	6085	21296	ENSG00000143933.16	ENST00000272298.11	CALM2	CALM2-201	Known	Known	None	0.20000000298023224	None	None	None	None
m54284U_191110_105540/155846293/ccs	PB_GM12878_R1	hg38_SIRV	chr4	83114729	83090814	-	5	608	13562	49829	ENSG00000145287.10	ENST00000311507.8	PLAC8	PLAC8-201	Known	Known	None	0.30000001192092896	None	None	None	None
m54284U_191111_172039/5966548/ccs	PB_GM12878_R2	hg38_SIRV	chr17	16439037	16442016	+	5	886	45594	160625	ENSG00000175061.17	ENST00000580180.5	LRRC75A-AS1	LRRC75A-AS1-221	Known	Known	None	0.3499999940395355	None	None	None	None
m54284U_191110_105540/29098718/ccs	PB_GM12878_R1	hg38_SIRV	chr22	31160194	31207020	+	8	3265	55152	306674	ENSG00000138942.15	ENCODEHT000306674	RNF185	ENCODEHT000306674	Known	NIC	None	0.20000000298023224	None	None	None	None
m54284U_191111_172039/48956188/ccs	PB_GM12878_R2	hg38_SIRV	chr11	18394564	18407846	+	8	1661	31126	107186	ENSG00000134333.13	ENST00000422447.7	LDHA	LDHA-205	Known	Known	None	0.25	None	None	None	None
m54284U_191111_172039/70190471/ccs	PB_GM12878_R2	hg38_SIRV	chr3	32502774	32482758	-	4	1849	9729	304465	ENSG00000091317.7	ENCODEHT000304465	CMTM6	ENCODEHT000304465	Known	NNC	None	0.3499999940395355	None	None	None	None
m54284U_191110_105540/97845703/ccs	PB_GM12878_R1	hg38_SIRV	chr19	2269595	2273239	+	5	892	49357	304615	ENSG00000104904.12	ENCODEHT000304615	OAZ1	ENCODEHT000304615	Known	NIC	None	0.20000000298023224	None	None	None	None
m54284U_191111_172039/177538612/ccs	PB_GM12878_R2	hg38_SIRV	chr14	24146607	24143369	-	11	786	38499	133885	ENSG00000100911.15	ENST00000216802.9	PSME2	PSME2-201	Known	Known	None	0.05000000074505806	None	None	None	None
1f379ec7-addc-4842-a197-94b786c5d00b	ONT_GM12878_R1	hg38_SIRV	chr16	28711672	28735594	+	20	2838	43428	151900	ENSG00000184110.14	ENST00000566866.5	EIF3C	EIF3C-211	Known	Known	None	0.05000000074505806	None	None	None	None
m54284U_191110_105540/86246745/ccs	PB_GM12878_R1	hg38_SIRV	chr7	35801221	35905303	+	13	2308	21262	74838	ENSG00000122545.19	ENST00000399034.7	SEPT7	SEPT7-202	Known	Known	None	0.20000000298023224	None	None	None	None
m54284U_191110_105540/71764770/ccs	PB_GM12878_R1	hg38_SIRV	chr22	31160182	31207010	+	6	2949	55152	306681	ENSG00000138942.15	ENCODEHT000306681	RNF185	ENCODEHT000306681	Known	NIC	None	0.20000000298023224	None	None	None	None
m54284U_191111_172039/44762799/ccs	PB_GM12878_R2	hg38_SIRV	chr5	75351202	75361443	+	11	2927	15949	306675	ENSG00000113161.15	ENCODEHT000306675	HMGCR	ENCODEHT000306675	Known	ISM	Suffix	0.25	None	None	None	None
m54284U_191111_172039/107415999/ccs	PB_GM12878_R2	hg38_SIRV	chr1	17054032	17018732	-	8	1005	585	2169	ENSG00000117118.9	ENST00000375499.7	SDHB	SDHB-201	Known	Known	None	0.6000000238418579	None	None	None	None
m54284U_191111_172039/177867570/ccs	PB_GM12878_R2	hg38_SIRV	chr14	24146593	24143369	-	11	772	38499	133885	ENSG00000100911.15	ENST00000216802.9	PSME2	PSME2-201	Known	Known	None	0.05000000074505806	None	None	None	None
m54284U_191111_172039/152962976/ccs	PB_GM12878_R2	hg38_SIRV	chr15	60479126	60453741	-	9	1134	41437	306682	ENSG00000128915.11	ENCODEHT000306682	ICE2	ENCODEHT000306682	Known	ISM	Prefix	0.550000011920929	None	None	None	None
m54284U_191111_172039/48956191/ccs	PB_GM12878_R2	hg38_SIRV	chr11	18394564	18407844	+	8	1659	31126	107186	ENSG00000134333.13	ENST00000422447.7	LDHA	LDHA-205	Known	Known	None	0.25	None	None	None	None
m54284U_191111_172039/10028799/ccs	PB_GM12878_R2	hg38_SIRV	chr4	83114729	83090814	-	4	461	13562	49832	ENSG00000145287.10	ENST00000509973.5	PLAC8	PLAC8-205	Known	Known	None	0.30000001192092896	None	None	None	None
m54284U_191110_105540/97847015/ccs	PB_GM12878_R1	hg38_SIRV	chr19	2269595	2273324	+	5	977	49357	304615	ENSG00000104904.12	ENCODEHT000304615	OAZ1	ENCODEHT000304615	Known	NIC	None	0.15000000596046448	None	None	None	None
m54284U_191111_172039/121899633/ccs	PB_GM12878_R2	hg38_SIRV	chr2	47176509	47160170	-	6	1122	6085	21296	ENSG00000143933.16	ENST00000272298.11	CALM2	CALM2-201	Known	Known	None	0.20000000298023224	None	None	None	None
m54284U_191110_105540/86378652/ccs	PB_GM12878_R1	hg38_SIRV	chr7	35801221	35905305	+	13	2310	21262	74838	ENSG00000122545.19	ENST00000399034.7	SEPT7	SEPT7-202	Known	Known	None	0.30000001192092896	None	None	None	None
m54284U_191110_105540/54920006/ccs	PB_GM12878_R1	hg38_SIRV	chr16	28711677	28735596	+	20	2825	43428	151900	ENSG00000184110.14	ENST00000566866.5	EIF3C	EIF3C-211	Known	Known	None	0.05000000074505806	None	None	None	None
m54284U_191111_172039/136447363/ccs	PB_GM12878_R2	hg38_SIRV	chr3	32502813	32482752	-	4	1828	9729	35185	ENSG00000091317.7	ENST00000205636.3	CMTM6	CMTM6-201	Known	Known	None	0.30000001192092896	None	None	None	None
m54284U_191111_172039/6030537/ccs	PB_GM12878_R2	hg38_SIRV	chr17	16439048	16442010	+	6	1060	45594	305570	ENSG00000175061.17	ENCODEHT000305570	LRRC75A-AS1	ENCODEHT000305570	Known	NIC	None	0.3499999940395355	None	None	None	None
m54284U_191111_172039/177933046/ccs	PB_GM12878_R2	hg38_SIRV	chr14	24146607	24143369	-	11	786	38499	133885	ENSG00000100911.15	ENST00000216802.9	PSME2	PSME2-201	Known	Known	None	0.05000000074505806	None	None	None	None
m54284U_191110_105540/92473449/ccs	PB_GM12878_R1	hg38_SIRV	chr22	31160182	31207014	+	5	3009	55152	196974	ENSG00000138942.15	ENST00000266252.8	RNF185	RNF185-201	Known	Known	None	0.15000000596046448	None	None	None	None
m54284U_191111_172039/174262553/ccs	PB_GM12878_R2	hg38_SIRV	chr5	75351238	75361388	+	11	2551	15949	306675	ENSG00000113161.15	ENCODEHT000306675	HMGCR	ENCODEHT000306675	Known	ISM	Suffix	0.6000000238418579	None	None	None	None
m54284U_191111_172039/178520497/ccs	PB_GM12878_R2	hg38_SIRV	chr14	24146609	24143369	-	11	788	38499	133885	ENSG00000100911.15	ENST00000216802.9	PSME2	PSME2-201	Known	Known	None	0.05000000074505806	None	None	None	None
m54284U_191110_105540/97847219/ccs	PB_GM12878_R1	hg38_SIRV	chr19	2269595	2273239	+	5	892	49357	304615	ENSG00000104904.12	ENCODEHT000304615	OAZ1	ENCODEHT000304615	Known	NIC	None	0.20000000298023224	None	None	None	None
m54284U_191111_172039/107743981/ccs	PB_GM12878_R2	hg38_SIRV	chr1	17054035	17018732	-	8	1008	585	2169	ENSG00000117118.9	ENST00000375499.7	SDHB	SDHB-201	Known	Known	None	0.6000000238418579	None	None	None	None
m54284U_191111_172039/46335940/ccs	PB_GM12878_R2	hg38_SIRV	chr4	83109857	83090814	-	5	674	13562	49830	ENSG00000145287.10	ENST00000411416.6	PLAC8	PLAC8-202	Known	Known	None	0.30000001192092896	None	None	None	None
m54284U_191110_105540/86443995/ccs	PB_GM12878_R1	hg38_SIRV	chr7	35801221	35905305	+	13	2310	21262	74838	ENSG00000122545.19	ENST00000399034.7	SEPT7	SEPT7-202	Known	Known	None	0.30000001192092896	None	None	None	None
m54284U_191111_172039/48956232/ccs	PB_GM12878_R2	hg38_SIRV	chr11	18394564	18407844	+	8	1659	31126	107186	ENSG00000134333.13	ENST00000422447.7	LDHA	LDHA-205	Known	Known	None	0.25	None	None	None	None
m54284U_191110_105540/157026186/ccs	PB_GM12878_R1	hg38_SIRV	chr16	28711677	28735595	+	20	2834	43428	151900	ENSG00000184110.14	ENST00000566866.5	EIF3C	EIF3C-211	Known	Known	None	0.05000000074505806	None	None	None	None
e2cdeb85-cc0a-4782-b7db-0692d01cc578	ONT_GM12878_R1	hg38_SIRV	chr14	24145401	24143372	-	8	557	38499	303840	ENSG00000100911.15	ENCODEHT000303840	PSME2	ENCODEHT000303840	Known	ISM	Suffix	0.05000000074505806	None	None	None	None
m54284U_191110_105540/115606610/ccs	PB_GM12878_R1	hg38_SIRV	chr22	31160182	31207013	+	7	3176	55152	196969	ENSG00000138942.15	ENST00000326132.10	RNF185	RNF185-202	Known	Known	None	0.15000000596046448	None	None	None	None
m54284U_191110_105540/8390499/ccs	PB_GM12878_R1	hg38_SIRV	chr3	32502831	32482753	-	4	1845	9729	35185	ENSG00000091317.7	ENST00000205636.3	CMTM6	CMTM6-201	Known	Known	None	0.25	None	None	None	None
m54284U_191110_105540/105646592/ccs	PB_GM12878_R1	hg38_SIRV	chr15	60479074	60453742	-	9	1150	41437	143714	ENSG00000128915.11	ENST00000561114.5	ICE2	ICE2-213	Known	Known	None	0.550000011920929	None	None	None	None
m54284U_191111_172039/121963777/ccs	PB_GM12878_R2	hg38_SIRV	chr2	47176509	47160170	-	6	1122	6085	21296	ENSG00000143933.16	ENST00000272298.11	CALM2	CALM2-201	Known	Known	None	0.20000000298023224	None	None	None	None
m54284U_191111_172039/6094911/ccs	PB_GM12878_R2	hg38_SIRV	chr17	16439037	16442016	+	5	886	45594	160625	ENSG00000175061.17	ENST00000580180.5	LRRC75A-AS1	LRRC75A-AS1-221	Known	Known	None	0.3499999940395355	None	None	None	None
m54284U_191110_105540/34013757/ccs	PB_GM12878_R1	hg38_SIRV	chr5	75351246	75362098	+	11	3253	15949	306675	ENSG00000113161.15	ENCODEHT000306675	HMGCR	ENCODEHT000306675	Known	ISM	Suffix	0.44999998807907104	None	None	None	None
a7f10cba-e3ab-4677-8bbf-8e7a0a7c52ac	ONT_GM12878_R1	hg38_SIRV	chr14	24146635	24143369	-	11	814	38499	133885	ENSG00000100911.15	ENST00000216802.9	PSME2	PSME2-201	Known	Known	None	0.05000000074505806	None	None	None	None
m54284U_191110_105540/97976428/ccs	PB_GM12878_R1	hg38_SIRV	chr19	2269595	2273240	+	5	893	49357	304615	ENSG00000104904.12	ENCODEHT000304615	OAZ1	ENCODEHT000304615	Known	NIC	None	0.20000000298023224	None	None	None	None
m54284U_191110_105540/87033253/ccs	PB_GM12878_R1	hg38_SIRV	chr7	35801221	35905304	+	13	2309	21262	74838	ENSG00000122545.19	ENST00000399034.7	SEPT7	SEPT7-202	Known	Known	None	0.25	None	None	None	None
m54284U_191110_105540/144245717/ccs	PB_GM12878_R1	hg38_SIRV	chr22	31160201	31207014	+	8	3331	55152	306670	ENSG00000138942.15	ENCODEHT000306670	RNF185	ENCODEHT000306670	Known	NNC	None	0.20000000298023224	None	None	None	None
m54284U_191111_172039/48956480/ccs	PB_GM12878_R2	hg38_SIRV	chr11	18394564	18407839	+	8	1654	31126	107186	ENSG00000134333.13	ENST00000422447.7	LDHA	LDHA-205	Known	Known	None	0.30000001192092896	None	None	None	None
m54284U_191111_172039/83560380/ccs	PB_GM12878_R2	hg38_SIRV	chr16	28711683	28735596	+	20	2829	43428	151900	ENSG00000184110.14	ENST00000566866.5	EIF3C	EIF3C-211	Known	Known	None	0.05000000074505806	None	None	None	None
6ff12640-e115-49fb-9268-4b5510ad731d	ONT_GM12878_R1	hg38_SIRV	chr14	24146593	24143374	-	10	764	38499	303819	ENSG00000100911.15	ENCODEHT000303819	PSME2	ENCODEHT000303819	Known	NNC	None	0.05000000074505806	None	None	None	None
m54284U_191111_172039/57346057/ccs	PB_GM12878_R2	hg38_SIRV	chr4	83114724	83090814	-	5	603	13562	49829	ENSG00000145287.10	ENST00000311507.8	PLAC8	PLAC8-201	Known	Known	None	0.30000001192092896	None	None	None	None
m54284U_191111_172039/108331860/ccs	PB_GM12878_R2	hg38_SIRV	chr1	17054043	17018732	-	8	1016	585	2169	ENSG00000117118.9	ENST00000375499.7	SDHB	SDHB-201	Known	Known	None	0.6000000238418579	None	None	None	None
m54284U_191111_172039/103876080/ccs	PB_GM12878_R2	hg38_SIRV	chr15	60478927	60453742	-	9	1438	41437	143715	ENSG00000128915.11	ENST00000558512.5	ICE2	ICE2-205	Known	Known	None	0.550000011920929	None	None	None	None
m54284U_191110_105540/141951262/ccs	PB_GM12878_R1	hg38_SIRV	chr3	32502808	32482753	-	4	1831	9729	35185	ENSG00000091317.7	ENST00000205636.3	CMTM6	CMTM6-201	Known	Known	None	0.25	None	None	None	None
m54284U_191110_105540/151783025/ccs	PB_GM12878_R1	hg38_SIRV	chr5	75351246	75361372	+	11	2527	15949	306675	ENSG00000113161.15	ENCODEHT000306675	HMGCR	ENCODEHT000306675	Known	ISM	Suffix	0.30000001192092896	None	None	None	None
m54284U_191110_105540/158336203/ccs	PB_GM12878_R1	hg38_SIRV	chr22	31160182	31207007	+	7	3170	55152	196969	ENSG00000138942.15	ENST00000326132.10	RNF185	RNF185-202	Known	Known	None	0.30000001192092896	None	None	None	None
m54284U_191110_105540/98108743/ccs	PB_GM12878_R1	hg38_SIRV	chr19	2269595	2273484	+	5	1137	49357	304615	ENSG00000104904.12	ENCODEHT000304615	OAZ1	ENCODEHT000304615	Known	NIC	None	0.10000000149011612	None	None	None	None
ebe31af3-3919-4e1c-a24f-eb70f0a6d954	ONT_GM12878_R1	hg38_SIRV	chr14	24145472	24143372	-	8	628	38499	303840	ENSG00000100911.15	ENCODEHT000303840	PSME2	ENCODEHT000303840	Known	ISM	Suffix	0.05000000074505806	None	None	None	None
m54284U_191110_105540/87819159/ccs	PB_GM12878_R1	hg38_SIRV	chr7	35801221	35904804	+	13	1809	21262	74838	ENSG00000122545.19	ENST00000399034.7	SEPT7	SEPT7-202	Known	Known	None	0.699999988079071	None	None	None	None
m54284U_191111_172039/6226950/ccs	PB_GM12878_R2	hg38_SIRV	chr17	16439037	16442016	+	6	930	45594	160627	ENSG00000175061.17	ENST00000481898.5	LRRC75A-AS1	LRRC75A-AS1-210	Known	Known	None	0.3499999940395355	None	None	None	None
m54284U_191111_172039/122029872/ccs	PB_GM12878_R2	hg38_SIRV	chr2	47176511	47160170	-	6	1124	6085	21296	ENSG00000143933.16	ENST00000272298.11	CALM2	CALM2-201	Known	Known	None	0.20000000298023224	None	None	None	None
m54284U_191111_172039/109446664/ccs	PB_GM12878_R2	hg38_SIRV	chr15	60479114	60453742	-	9	1190	41437	143714	ENSG00000128915.11	ENST00000561114.5	ICE2	ICE2-213	Known	Known	None	0.550000011920929	None	None	None	None
m54284U_191110_105540/129892456/ccs	PB_GM12878_R1	hg38_SIRV	chr16	28711685	28735595	+	20	2816	43428	306683	ENSG00000184110.14	ENCODEHT000306683	EIF3C	ENCODEHT000306683	Known	ISM	Suffix	0.05000000074505806	None	None	None	None
b3c552ab-9c4c-4bb7-8b95-9f1e224c889b	ONT_GM12878_R1	hg38_SIRV	chr14	24146601	24143369	-	11	780	38499	133885	ENSG00000100911.15	ENST00000216802.9	PSME2	PSME2-201	Known	Known	None	0.05000000074505806	None	None	None	None
m54284U_191111_172039/48956543/ccs	PB_GM12878_R2	hg38_SIRV	chr11	18394564	18407846	+	8	1661	31126	107186	ENSG00000134333.13	ENST00000422447.7	LDHA	LDHA-205	Known	Known	None	0.25	None	None	None	None
m54284U_191110_105540/169083095/ccs	PB_GM12878_R1	hg38_SIRV	chr22	31160182	31205163	+	7	1326	55152	196969	ENSG00000138942.15	ENST00000326132.10	RNF185	RNF185-202	Known	Known	None	0.25	None	None	None	None
m54284U_191111_172039/76417029/ccs	PB_GM12878_R2	hg38_SIRV	chr4	83114728	83090814	-	4	460	13562	49832	ENSG00000145287.10	ENST00000509973.5	PLAC8	PLAC8-205	Known	Known	None	0.30000001192092896	None	None	None	None
m54284U_191111_172039/74121799/ccs	PB_GM12878_R2	hg38_SIRV	chr3	32502803	32482753	-	4	1817	9729	35185	ENSG00000091317.7	ENST00000205636.3	CMTM6	CMTM6-201	Known	Known	None	0.25	None	None	None	None
m54284U_191111_172039/109381537/ccs	PB_GM12878_R2	hg38_SIRV	chr1	17054031	17018732	-	8	1004	585	2169	ENSG00000117118.9	ENST00000375499.7	SDHB	SDHB-201	Known	Known	None	0.6000000238418579	None	None	None	None
m54284U_191110_105540/87951652/ccs	PB_GM12878_R1	hg38_SIRV	chr7	35801221	35905305	+	13	2309	21262	74838	ENSG00000122545.19	ENST00000399034.7	SEPT7	SEPT7-202	Known	Known	None	0.30000001192092896	None	None	None	None
m54284U_191111_172039/82381504/ccs	PB_GM12878_R2	hg38_SIRV	chr5	75351297	75361719	+	10	2715	15949	306684	ENSG00000113161.15	ENCODEHT000306684	HMGCR	ENCODEHT000306684	Known	ISM	Suffix	0.25	None	None	None	None
m54284U_191110_105540/98241125/ccs	PB_GM12878_R1	hg38_SIRV	chr19	2269595	2273239	+	5	892	49357	304615	ENSG00000104904.12	ENCODEHT000304615	OAZ1	ENCODEHT000304615	Known	NIC	None	0.20000000298023224	None	None	None	None
4ce51e1b-5427-4860-8720-0000bc7d33d9	ONT_GM12878_R1	hg38_SIRV	chr14	24145465	24143372	-	8	621	38499	303840	ENSG00000100911.15	ENCODEHT000303840	PSME2	ENCODEHT000303840	Known	ISM	Suffix	0.05000000074505806	None	None	None	None
m54284U_191111_172039/23265483/ccs	PB_GM12878_R2	hg38_SIRV	chr15	60479125	60454710	-	7	1614	41437	306685	ENSG00000128915.11	ENCODEHT000306685	ICE2	ENCODEHT000306685	Known	ISM	Prefix	0.699999988079071	None	None	None	None
m54284U_191111_172039/6358543/ccs	PB_GM12878_R2	hg38_SIRV	chr17	16439048	16442012	+	6	1062	45594	305570	ENSG00000175061.17	ENCODEHT000305570	LRRC75A-AS1	ENCODEHT000305570	Known	NIC	None	0.3499999940395355	None	None	None	None
m54284U_191111_172039/42601300/ccs	PB_GM12878_R2	hg38_SIRV	chr22	31160183	31207012	+	6	2949	55152	306681	ENSG00000138942.15	ENCODEHT000306681	RNF185	ENCODEHT000306681	Known	NIC	None	0.20000000298023224	None	None	None	None
m54284U_191111_172039/122159187/ccs	PB_GM12878_R2	hg38_SIRV	chr2	47176511	47160170	-	6	1124	6085	21296	ENSG00000143933.16	ENST00000272298.11	CALM2	CALM2-201	Known	Known	None	0.20000000298023224	None	None	None	None
c9f4b7ca-4b94-444b-990f-c75d3b1a747a	ONT_GM12878_R1	hg38_SIRV	chr14	24146615	24143369	-	11	784	38499	133885	ENSG00000100911.15	ENST00000216802.9	PSME2	PSME2-201	Known	Known	None	0.05000000074505806	None	None	None	None
m54284U_191110_105540/173408388/ccs	PB_GM12878_R1	hg38_SIRV	chr16	28711685	28735590	+	20	2821	43428	151900	ENSG00000184110.14	ENST00000566866.5	EIF3C	EIF3C-211	Known	Known	None	0.20000000298023224	None	None	None	None
m54284U_191110_105540/88082761/ccs	PB_GM12878_R1	hg38_SIRV	chr7	35801219	35905305	+	13	2334	21262	306482	ENSG00000122545.19	ENCODEHT000306482	SEPT7	ENCODEHT000306482	Known	NIC	None	0.20000000298023224	None	None	None	None
m54284U_191111_172039/48956822/ccs	PB_GM12878_R2	hg38_SIRV	chr11	18394564	18407846	+	8	1661	31126	107186	ENSG00000134333.13	ENST00000422447.7	LDHA	LDHA-205	Known	Known	None	0.25	None	None	None	None
m54284U_191110_105540/98503251/ccs	PB_GM12878_R1	hg38_SIRV	chr19	2269595	2273331	+	5	984	49357	304615	ENSG00000104904.12	ENCODEHT000304615	OAZ1	ENCODEHT000304615	Known	NIC	None	0.25	None	None	None	None
m54284U_191110_105540/91292264/ccs	PB_GM12878_R1	hg38_SIRV	chr3	32502806	32482754	-	4	1813	9729	35185	ENSG00000091317.7	ENST00000205636.3	CMTM6	CMTM6-201	Known	Known	None	0.20000000298023224	None	None	None	None
m54284U_191111_172039/112919248/ccs	PB_GM12878_R2	hg38_SIRV	chr1	17054037	17018732	-	8	1010	585	2169	ENSG00000117118.9	ENST00000375499.7	SDHB	SDHB-201	Known	Known	None	0.6000000238418579	None	None	None	None
m54284U_191111_172039/45353711/ccs	PB_GM12878_R2	hg38_SIRV	chr22	31160182	31207012	+	7	3175	55152	196969	ENSG00000138942.15	ENST00000326132.10	RNF185	RNF185-202	Known	Known	None	0.20000000298023224	None	None	None	None
m54284U_191111_172039/6359359/ccs	PB_GM12878_R2	hg38_SIRV	chr17	16439038	16442011	+	6	1008	45594	305578	ENSG00000175061.17	ENCODEHT000305578	LRRC75A-AS1	ENCODEHT000305578	Known	NIC	None	0.3499999940395355	None	None	None	None
b4e4c286-b115-43ba-99d1-390fa0cfb567	ONT_GM12878_R1	hg38_SIRV	chr14	24146589	24143369	-	11	762	38499	133885	ENSG00000100911.15	ENST00000216802.9	PSME2	PSME2-201	Known	Known	None	0.05000000074505806	None	None	None	None
m54284U_191111_172039/84280239/ccs	PB_GM12878_R2	hg38_SIRV	chr4	83114729	83090814	-	5	608	13562	49829	ENSG00000145287.10	ENST00000311507.8	PLAC8	PLAC8-201	Known	Known	None	0.30000001192092896	None	None	None	None
m54284U_191110_105540/128778706/ccs	PB_GM12878_R1	hg38_SIRV	chr15	60479148	60454694	-	7	1624	41437	306685	ENSG00000128915.11	ENCODEHT000306685	ICE2	ENCODEHT000306685	Known	ISM	Prefix	0.6000000238418579	None	None	None	None
m54284U_191111_172039/101254897/ccs	PB_GM12878_R2	hg38_SIRV	chr5	75351430	75361728	+	10	2858	15949	306686	ENSG00000113161.15	ENCODEHT000306686	HMGCR	ENCODEHT000306686	Known	ISM	Suffix	0.25	None	None	None	None
m54284U_191110_105540/89129733/ccs	PB_GM12878_R1	hg38_SIRV	chr7	35801221	35905303	+	13	2307	21262	74838	ENSG00000122545.19	ENST00000399034.7	SEPT7	SEPT7-202	Known	Known	None	0.20000000298023224	None	None	None	None
m54284U_191110_105540/4981657/ccs	PB_GM12878_R1	hg38_SIRV	chr16	28711690	28735594	+	20	2820	43428	151900	ENSG00000184110.14	ENST00000566866.5	EIF3C	EIF3C-211	Known	Known	None	0.05000000074505806	None	None	None	None
m54284U_191111_172039/48957355/ccs	PB_GM12878_R2	hg38_SIRV	chr11	18394564	18407846	+	8	1661	31126	107186	ENSG00000134333.13	ENST00000422447.7	LDHA	LDHA-205	Known	Known	None	0.25	None	None	None	None
m54284U_191111_172039/59706082/ccs	PB_GM12878_R2	hg38_SIRV	chr22	31160182	31205167	+	7	1330	55152	196969	ENSG00000138942.15	ENST00000326132.10	RNF185	RNF185-202	Known	Known	None	0.20000000298023224	None	None	None	None
m54284U_191110_105540/99025079/ccs	PB_GM12878_R1	hg38_SIRV	chr19	2269595	2273487	+	5	1140	49357	304615	ENSG00000104904.12	ENCODEHT000304615	OAZ1	ENCODEHT000304615	Known	NIC	None	0.10000000149011612	None	None	None	None
b9f07fff-093c-4104-9185-779a8411a0ac	ONT_GM12878_R1	hg38_SIRV	chr14	24146596	24143374	-	10	767	38499	303819	ENSG00000100911.15	ENCODEHT000303819	PSME2	ENCODEHT000303819	Known	NNC	None	0.05000000074505806	None	None	None	None
m54284U_191111_172039/122291001/ccs	PB_GM12878_R2	hg38_SIRV	chr2	47176509	47160170	-	6	1122	6085	21296	ENSG00000143933.16	ENST00000272298.11	CALM2	CALM2-201	Known	Known	None	0.20000000298023224	None	None	None	None
m54284U_191111_172039/52756904/ccs	PB_GM12878_R2	hg38_SIRV	chr3	32502836	32482754	-	4	1840	9729	35185	ENSG00000091317.7	ENST00000205636.3	CMTM6	CMTM6-201	Known	Known	None	0.20000000298023224	None	None	None	None
m54284U_191111_172039/113380085/ccs	PB_GM12878_R2	hg38_SIRV	chr1	17054031	17018732	-	8	1004	585	2169	ENSG00000117118.9	ENST00000375499.7	SDHB	SDHB-201	Known	Known	None	0.6000000238418579	None	None	None	None
m54284U_191111_172039/67503850/ccs	PB_GM12878_R2	hg38_SIRV	chr22	31160182	31207017	+	5	2843	55152	306687	ENSG00000138942.15	ENCODEHT000306687	RNF185	ENCODEHT000306687	Known	NIC	None	0.10000000149011612	None	None	None	None
m54284U_191111_172039/48957693/ccs	PB_GM12878_R2	hg38_SIRV	chr11	18394564	18407844	+	8	1659	31126	107186	ENSG00000134333.13	ENST00000422447.7	LDHA	LDHA-205	Known	Known	None	0.25	None	None	None	None
m54284U_191111_172039/84149699/ccs	PB_GM12878_R2	hg38_SIRV	chr15	60479141	60455048	-	8	1129	41437	306688	ENSG00000128915.11	ENCODEHT000306688	ICE2	ENCODEHT000306688	Known	ISM	Prefix	0.3499999940395355	None	None	None	None
m54284U_191111_172039/6489020/ccs	PB_GM12878_R2	hg38_SIRV	chr17	16439037	16442016	+	5	886	45594	160625	ENSG00000175061.17	ENST00000580180.5	LRRC75A-AS1	LRRC75A-AS1-221	Known	Known	None	0.3499999940395355	None	None	None	None
m54284U_191111_172039/108265544/ccs	PB_GM12878_R2	hg38_SIRV	chr4	83114729	83090814	-	5	608	13562	49829	ENSG00000145287.10	ENST00000311507.8	PLAC8	PLAC8-201	Known	Known	None	0.30000001192092896	None	None	None	None
4ba7e1e9-6965-4a34-bab3-26c3c04102f7	ONT_GM12878_R1	hg38_SIRV	chr14	24146602	24143369	-	11	781	38499	133885	ENSG00000100911.15	ENST00000216802.9	PSME2	PSME2-201	Known	Known	None	0.05000000074505806	None	None	None	None
m54284U_191110_105540/91422988/ccs	PB_GM12878_R1	hg38_SIRV	chr7	35801201	35879951	+	6	614	21262	305999	ENSG00000122545.19	ENCODEHT000305999	SEPT7	ENCODEHT000305999	Known	ISM	Prefix	0.25	None	None	None	None
m54284U_191111_172039/164495600/ccs	PB_GM12878_R2	hg38_SIRV	chr5	75351424	75362098	+	10	3228	15949	306686	ENSG00000113161.15	ENCODEHT000306686	HMGCR	ENCODEHT000306686	Known	ISM	Suffix	0.44999998807907104	None	None	None	None
m54284U_191110_105540/125242207/ccs	PB_GM12878_R1	hg38_SIRV	chr16	28711690	28735598	+	20	2824	43428	151900	ENSG00000184110.14	ENST00000566866.5	EIF3C	EIF3C-211	Known	Known	None	0.05000000074505806	None	None	None	None
m54284U_191110_105540/99550788/ccs	PB_GM12878_R1	hg38_SIRV	chr19	2269595	2273239	+	5	892	49357	304615	ENSG00000104904.12	ENCODEHT000304615	OAZ1	ENCODEHT000304615	Known	NIC	None	0.20000000298023224	None	None	None	None
m54284U_191111_172039/116327403/ccs	PB_GM12878_R2	hg38_SIRV	chr3	32502819	32482754	-	4	1832	9729	35185	ENSG00000091317.7	ENST00000205636.3	CMTM6	CMTM6-201	Known	Known	None	0.20000000298023224	None	None	None	None
5eda3d24-4896-4048-a707-4e79ac01851f	ONT_GM12878_R1	hg38_SIRV	chr14	24146590	24143369	-	11	769	38499	133885	ENSG00000100911.15	ENST00000216802.9	PSME2	PSME2-201	Known	Known	None	0.05000000074505806	None	None	None	None
m54284U_191111_172039/122488670/ccs	PB_GM12878_R2	hg38_SIRV	chr2	47176509	47160170	-	6	1122	6085	21296	ENSG00000143933.16	ENST00000272298.11	CALM2	CALM2-201	Known	Known	None	0.20000000298023224	None	None	None	None
m54284U_191111_172039/6881313/ccs	PB_GM12878_R2	hg38_SIRV	chr17	16439035	16442012	+	4	798	45594	305655	ENSG00000175061.17	ENCODEHT000305655	LRRC75A-AS1	ENCODEHT000305655	Known	NIC	None	0.3499999940395355	None	None	None	None
m54284U_191111_172039/116328295/ccs	PB_GM12878_R2	hg38_SIRV	chr1	17054037	17018732	-	8	1080	585	2169	ENSG00000117118.9	ENST00000375499.7	SDHB	SDHB-201	Known	Known	None	0.6000000238418579	None	None	None	None
m54284U_191111_172039/73466442/ccs	PB_GM12878_R2	hg38_SIRV	chr22	31160182	31207011	+	7	3174	55152	196969	ENSG00000138942.15	ENST00000326132.10	RNF185	RNF185-202	Known	Known	None	0.20000000298023224	None	None	None	None
m54284U_191111_172039/110626252/ccs	PB_GM12878_R2	hg38_SIRV	chr4	83114734	83090814	-	5	613	13562	49829	ENSG00000145287.10	ENST00000311507.8	PLAC8	PLAC8-201	Known	Known	None	0.30000001192092896	None	None	None	None
m54284U_191110_105540/91750926/ccs	PB_GM12878_R1	hg38_SIRV	chr7	35801221	35879931	+	7	669	21262	306689	ENSG00000122545.19	ENCODEHT000306689	SEPT7	ENCODEHT000306689	Known	ISM	Prefix	0.5	None	None	None	None
m54284U_191110_105540/99616876/ccs	PB_GM12878_R1	hg38_SIRV	chr19	2269526	2273222	+	5	886	49357	304672	ENSG00000104904.12	ENCODEHT000304672	OAZ1	ENCODEHT000304672	Known	NIC	None	0.20000000298023224	None	None	None	None
m54284U_191111_172039/48957996/ccs	PB_GM12878_R2	hg38_SIRV	chr11	18394564	18407846	+	8	1661	31126	107186	ENSG00000134333.13	ENST00000422447.7	LDHA	LDHA-205	Known	Known	None	0.25	None	None	None	None
m54284U_191110_105540/127076806/ccs	PB_GM12878_R1	hg38_SIRV	chr16	28711690	28735593	+	20	2819	43428	151900	ENSG00000184110.14	ENST00000566866.5	EIF3C	EIF3C-211	Known	Known	None	0.05000000074505806	None	None	None	None
m54284U_191110_105540/75367766/ccs	PB_GM12878_R1	hg38_SIRV	chr5	75351425	75361723	+	10	2852	15949	306686	ENSG00000113161.15	ENCODEHT000306686	HMGCR	ENCODEHT000306686	Known	ISM	Suffix	0.3499999940395355	None	None	None	None
m54284U_191111_172039/36242003/ccs	PB_GM12878_R2	hg38_SIRV	chr15	60479124	60455324	-	7	840	41437	306680	ENSG00000128915.11	ENCODEHT000306680	ICE2	ENCODEHT000306680	Known	ISM	Prefix	0.4000000059604645	None	None	None	None
d197a275-3bdb-477b-8c8e-7646ab26ac04	ONT_GM12878_R1	hg38_SIRV	chr14	24146593	24143369	-	11	772	38499	133885	ENSG00000100911.15	ENST00000216802.9	PSME2	PSME2-201	Known	Known	None	0.05000000074505806	None	None	None	None
m54284U_191110_105540/135791098/ccs	PB_GM12878_R1	hg38_SIRV	chr3	32502819	32482756	-	4	1815	9729	35185	ENSG00000091317.7	ENST00000205636.3	CMTM6	CMTM6-201	Known	Known	None	0.10000000149011612	None	None	None	None
m54284U_191111_172039/109904902/ccs	PB_GM12878_R2	hg38_SIRV	chr22	31160182	31207013	+	7	3176	55152	196969	ENSG00000138942.15	ENST00000326132.10	RNF185	RNF185-202	Known	Known	None	0.15000000596046448	None	None	None	None
m54284U_191111_172039/139462446/ccs	PB_GM12878_R2	hg38_SIRV	chr4	83114729	83090814	-	5	608	13562	49829	ENSG00000145287.10	ENST00000311507.8	PLAC8	PLAC8-201	Known	Known	None	0.30000001192092896	None	None	None	None
a0d83e07-feb8-4488-9904-a9962f01cf97	ONT_GM12878_R1	hg38_SIRV	chr14	24146579	24143369	-	11	882	38499	133889	ENSG00000100911.15	ENST00000558273.5	PSME2	PSME2-203	Known	Known	None	0.05000000074505806	None	None	None	None
m54284U_191111_172039/6881868/ccs	PB_GM12878_R2	hg38_SIRV	chr17	16439039	16442016	+	5	873	45594	305677	ENSG00000175061.17	ENCODEHT000305677	LRRC75A-AS1	ENCODEHT000305677	Known	NIC	None	0.3499999940395355	None	None	None	None
m54284U_191111_172039/49021357/ccs	PB_GM12878_R2	hg38_SIRV	chr11	18394564	18407844	+	8	1659	31126	107186	ENSG00000134333.13	ENST00000422447.7	LDHA	LDHA-205	Known	Known	None	0.25	None	None	None	None
m54284U_191111_172039/119211578/ccs	PB_GM12878_R2	hg38_SIRV	chr1	17054034	17018732	-	8	1007	585	2169	ENSG00000117118.9	ENST00000375499.7	SDHB	SDHB-201	Known	Known	None	0.6000000238418579	None	None	None	None
m54284U_191110_105540/99811591/ccs	PB_GM12878_R1	hg38_SIRV	chr19	2269595	2273485	+	5	1138	49357	304615	ENSG00000104904.12	ENCODEHT000304615	OAZ1	ENCODEHT000304615	Known	NIC	None	0.10000000149011612	None	None	None	None
m54284U_191111_172039/111544111/ccs	PB_GM12878_R2	hg38_SIRV	chr22	31160201	31207009	+	8	3326	55152	306670	ENSG00000138942.15	ENCODEHT000306670	RNF185	ENCODEHT000306670	Known	NNC	None	0.30000001192092896	None	None	None	None
m54284U_191111_172039/122552353/ccs	PB_GM12878_R2	hg38_SIRV	chr2	47176505	47160170	-	6	1118	6085	21296	ENSG00000143933.16	ENST00000272298.11	CALM2	CALM2-201	Known	Known	None	0.20000000298023224	None	None	None	None
m54284U_191111_172039/5440413/ccs	PB_GM12878_R2	hg38_SIRV	chr5	75351429	75361388	+	10	2513	15949	306686	ENSG00000113161.15	ENCODEHT000306686	HMGCR	ENCODEHT000306686	Known	ISM	Suffix	0.6000000238418579	None	None	None	None
m54284U_191110_105540/91818173/ccs	PB_GM12878_R1	hg38_SIRV	chr7	35801201	35905305	+	13	2303	21262	305996	ENSG00000122545.19	ENCODEHT000305996	SEPT7	ENCODEHT000305996	Known	NIC	None	0.30000001192092896	None	None	None	None
m54284U_191110_105540/72223468/ccs	PB_GM12878_R1	hg38_SIRV	chr15	60463529	60462090	-	1	1440	41437	306690	ENSG00000128915.11	ENCODEHT000306690	ICE2	ENCODEHT000306690	Known	Genomic	None	0.6000000238418579	None	None	None	None
m54284U_191110_105540/166659008/ccs	PB_GM12878_R1	hg38_SIRV	chr16	28711690	28735590	+	20	2816	43428	151900	ENSG00000184110.14	ENST00000566866.5	EIF3C	EIF3C-211	Known	Known	None	0.20000000298023224	None	None	None	None
a90a3336-8618-4828-92ab-f14a369e17c5	ONT_GM12878_R1	hg38_SIRV	chr14	24146575	24143369	-	11	760	38499	305145	ENSG00000100911.15	ENCODEHT000305145	PSME2	ENCODEHT000305145	Known	NIC	None	0.05000000074505806	None	None	None	None
m54284U_191111_172039/90375935/ccs	PB_GM12878_R2	hg38_SIRV	chr3	32502819	32482756	-	4	1830	9729	35185	ENSG00000091317.7	ENST00000205636.3	CMTM6	CMTM6-201	Known	Known	None	0.10000000149011612	None	None	None	None
m54284U_191111_172039/124584375/ccs	PB_GM12878_R2	hg38_SIRV	chr22	31160182	31207012	+	7	3175	55152	196969	ENSG00000138942.15	ENST00000326132.10	RNF185	RNF185-202	Known	Known	None	0.20000000298023224	None	None	None	None
m54284U_191110_105540/99813163/ccs	PB_GM12878_R1	hg38_SIRV	chr19	2269595	2273239	+	5	892	49357	304615	ENSG00000104904.12	ENCODEHT000304615	OAZ1	ENCODEHT000304615	Known	NIC	None	0.20000000298023224	None	None	None	None
m54284U_191111_172039/150734781/ccs	PB_GM12878_R2	hg38_SIRV	chr4	83114728	83090814	-	3	335	13562	49831	ENSG00000145287.10	ENST00000515389.5	PLAC8	PLAC8-206	Known	Known	None	0.30000001192092896	None	None	None	None
m54284U_191110_105540/54723944/ccs	PB_GM12878_R1	hg38_SIRV	chr16	28711694	28735610	+	20	2832	43428	151900	ENSG00000184110.14	ENST00000566866.5	EIF3C	EIF3C-211	Known	Known	None	0.20000000298023224	None	None	None	None
f179f87c-2bea-477a-92c3-9efcce5f290b	ONT_GM12878_R1	hg38_SIRV	chr14	24146597	24143369	-	11	776	38499	133885	ENSG00000100911.15	ENST00000216802.9	PSME2	PSME2-201	Known	Known	None	0.05000000074505806	None	None	None	None
m54284U_191111_172039/130681322/ccs	PB_GM12878_R2	hg38_SIRV	chr22	31160182	31207010	+	5	3005	55152	196974	ENSG00000138942.15	ENST00000266252.8	RNF185	RNF185-201	Known	Known	None	0.20000000298023224	None	None	None	None
m54284U_191111_172039/119343881/ccs	PB_GM12878_R2	hg38_SIRV	chr1	17054164	17018732	-	8	1137	585	2169	ENSG00000117118.9	ENST00000375499.7	SDHB	SDHB-201	Known	Known	None	0.6000000238418579	None	None	None	None
m54284U_191111_172039/174000138/ccs	PB_GM12878_R2	hg38_SIRV	chr5	75351442	75362100	+	10	3212	15949	306686	ENSG00000113161.15	ENCODEHT000306686	HMGCR	ENCODEHT000306686	Known	ISM	Suffix	0.4000000059604645	None	None	None	None
m54284U_191111_172039/6946865/ccs	PB_GM12878_R2	hg38_SIRV	chr17	16439048	16442012	+	6	1062	45594	305570	ENSG00000175061.17	ENCODEHT000305570	LRRC75A-AS1	ENCODEHT000305570	Known	NIC	None	0.3499999940395355	None	None	None	None
04f5e88c-cf17-45bc-94af-4d40b072aa27	ONT_GM12878_R2	hg38_SIRV	chr15	60463356	60462352	-	2	957	41437	306691	ENSG00000128915.11	ENCODEHT000306691	ICE2	ENCODEHT000306691	Known	Genomic	None	0.25	None	None	None	None
m54284U_191111_172039/49022778/ccs	PB_GM12878_R2	hg38_SIRV	chr11	18394564	18407846	+	8	1661	31126	107186	ENSG00000134333.13	ENST00000422447.7	LDHA	LDHA-205	Known	Known	None	0.25	None	None	None	None
m54284U_191110_105540/91947630/ccs	PB_GM12878_R1	hg38_SIRV	chr7	35801252	35882569	+	7	673	21262	306001	ENSG00000122545.19	ENCODEHT000306001	SEPT7	ENCODEHT000306001	Known	ISM	Prefix	0.550000011920929	None	None	None	None
m54284U_191111_172039/122881375/ccs	PB_GM12878_R2	hg38_SIRV	chr2	47176509	47160170	-	6	1122	6085	21296	ENSG00000143933.16	ENST00000272298.11	CALM2	CALM2-201	Known	Known	None	0.20000000298023224	None	None	None	None
m54284U_191111_172039/142739142/ccs	PB_GM12878_R2	hg38_SIRV	chr3	32502802	32482756	-	4	1807	9729	35185	ENSG00000091317.7	ENST00000205636.3	CMTM6	CMTM6-201	Known	Known	None	0.10000000149011612	None	None	None	None
m54284U_191110_105540/100140613/ccs	PB_GM12878_R1	hg38_SIRV	chr19	2269595	2273237	+	5	890	49357	304615	ENSG00000104904.12	ENCODEHT000304615	OAZ1	ENCODEHT000304615	Known	NIC	None	0.20000000298023224	None	None	None	None
9545a9f0-02e1-436e-9e54-076c554a4f53	ONT_GM12878_R1	hg38_SIRV	chr14	24146590	24143369	-	11	769	38499	133885	ENSG00000100911.15	ENST00000216802.9	PSME2	PSME2-201	Known	Known	None	0.05000000074505806	None	None	None	None
m54284U_191111_172039/140642219/ccs	PB_GM12878_R2	hg38_SIRV	chr22	31160182	31207010	+	7	3173	55152	196969	ENSG00000138942.15	ENST00000326132.10	RNF185	RNF185-202	Known	Known	None	0.20000000298023224	None	None	None	None
m54284U_191111_172039/154600812/ccs	PB_GM12878_R2	hg38_SIRV	chr4	83107950	83090815	-	4	534	13562	305149	ENSG00000145287.10	ENCODEHT000305149	PLAC8	ENCODEHT000305149	Known	ISM	Suffix	0.30000001192092896	None	None	None	None
49716f36-11fb-44f8-b6e8-ab4b9abacb09	ONT_GM12878_R1	hg38_SIRV	chr16	28711706	28735592	+	20	2788	43428	151900	ENSG00000184110.14	ENST00000566866.5	EIF3C	EIF3C-211	Known	Known	None	0.10000000149011612	None	None	None	None
m54284U_191111_172039/6949560/ccs	PB_GM12878_R2	hg38_SIRV	chr17	16439037	16442017	+	5	887	45594	160625	ENSG00000175061.17	ENST00000580180.5	LRRC75A-AS1	LRRC75A-AS1-221	Known	Known	None	0.30000001192092896	None	None	None	None
m54284U_191110_105540/93324563/ccs	PB_GM12878_R1	hg38_SIRV	chr7	35801252	35882570	+	7	674	21262	306001	ENSG00000122545.19	ENCODEHT000306001	SEPT7	ENCODEHT000306001	Known	ISM	Prefix	0.550000011920929	None	None	None	None
m54284U_191111_172039/49023228/ccs	PB_GM12878_R2	hg38_SIRV	chr11	18394564	18407844	+	8	1659	31126	107186	ENSG00000134333.13	ENST00000422447.7	LDHA	LDHA-205	Known	Known	None	0.25	None	None	None	None
7ed87964-89d8-412e-ba86-3f86b0fee9be	ONT_GM12878_R1	hg38_SIRV	chr14	24146648	24143369	-	11	817	38499	133885	ENSG00000100911.15	ENST00000216802.9	PSME2	PSME2-201	Known	Known	None	0.05000000074505806	None	None	None	None
m54284U_191110_105540/89064820/ccs	PB_GM12878_R1	hg38_SIRV	chr3	32502820	32482757	-	4	1823	9729	35185	ENSG00000091317.7	ENST00000205636.3	CMTM6	CMTM6-201	Known	Known	None	0.05000000074505806	None	None	None	None
7176e9be-c0fe-412e-ab1d-c6e6cd04f0d5	ONT_GM12878_R1	hg38_SIRV	chr5	75351464	75361415	+	10	2491	15949	306686	ENSG00000113161.15	ENCODEHT000306686	HMGCR	ENCODEHT000306686	Known	ISM	Suffix	0.3499999940395355	None	None	None	None
m54284U_191111_172039/165741507/ccs	PB_GM12878_R2	hg38_SIRV	chr22	31160182	31207010	+	7	3173	55152	196969	ENSG00000138942.15	ENST00000326132.10	RNF185	RNF185-202	Known	Known	None	0.20000000298023224	None	None	None	None
m54284U_191110_105540/100140905/ccs	PB_GM12878_R1	hg38_SIRV	chr19	2269595	2273239	+	5	892	49357	304615	ENSG00000104904.12	ENCODEHT000304615	OAZ1	ENCODEHT000304615	Known	NIC	None	0.20000000298023224	None	None	None	None
m54284U_191111_172039/120130196/ccs	PB_GM12878_R2	hg38_SIRV	chr1	17027841	17018732	-	4	545	585	306692	ENSG00000117118.9	ENCODEHT000306692	SDHB	ENCODEHT000306692	Known	ISM	Suffix	0.6000000238418579	None	None	None	None
d3ab30e1-b4bd-4752-a892-d7e4292bb2d9	ONT_GM12878_R1	hg38_SIRV	chr15	60466721	60466430	-	1	292	41437	306693	ENSG00000128915.11	ENCODEHT000306693	ICE2	ENCODEHT000306693	Known	ISM	None	0.3499999940395355	None	None	None	None
m54284U_191111_172039/160891391/ccs	PB_GM12878_R2	hg38_SIRV	chr4	83114734	83090814	-	5	613	13562	49829	ENSG00000145287.10	ENST00000311507.8	PLAC8	PLAC8-201	Known	Known	None	0.30000001192092896	None	None	None	None
72918401-346d-4198-913f-9a85ccc84b90	ONT_GM12878_R2	hg38_SIRV	chr5	75351475	75360421	+	10	1514	15949	306686	ENSG00000113161.15	ENCODEHT000306686	HMGCR	ENCODEHT000306686	Known	ISM	Suffix	0.20000000298023224	None	None	None	None
m54284U_191111_172039/179898547/ccs	PB_GM12878_R2	hg38_SIRV	chr22	31160182	31207012	+	7	3175	55152	196969	ENSG00000138942.15	ENST00000326132.10	RNF185	RNF185-202	Known	Known	None	0.20000000298023224	None	None	None	None
aa29b358-9693-41e6-bcd8-a6eb25fd13d5	ONT_GM12878_R1	hg38_SIRV	chr14	24146599	24143369	-	11	784	38499	305157	ENSG00000100911.15	ENCODEHT000305157	PSME2	ENCODEHT000305157	Known	NIC	None	0.05000000074505806	None	None	None	None
m54284U_191110_105540/38208274/ccs	PB_GM12878_R1	hg38_SIRV	chr16	28711710	28735619	+	20	2825	43428	151900	ENSG00000184110.14	ENST00000566866.5	EIF3C	EIF3C-211	Known	Known	None	0.30000001192092896	None	None	None	None
m54284U_191110_105540/93915700/ccs	PB_GM12878_R1	hg38_SIRV	chr7	35801201	35905280	+	13	2278	21262	305996	ENSG00000122545.19	ENCODEHT000305996	SEPT7	ENCODEHT000305996	Known	NIC	None	0.4000000059604645	None	None	None	None
m54284U_191111_172039/123013523/ccs	PB_GM12878_R2	hg38_SIRV	chr2	47176515	47160170	-	6	1128	6085	21296	ENSG00000143933.16	ENST00000272298.11	CALM2	CALM2-201	Known	Known	None	0.20000000298023224	None	None	None	None
m54284U_191110_105540/100272652/ccs	PB_GM12878_R1	hg38_SIRV	chr19	2269595	2273237	+	5	890	49357	304615	ENSG00000104904.12	ENCODEHT000304615	OAZ1	ENCODEHT000304615	Known	NIC	None	0.20000000298023224	None	None	None	None
m54284U_191110_105540/24971491/ccs	PB_GM12878_R1	hg38_SIRV	chr3	32502832	32482759	-	4	1889	9729	35185	ENSG00000091317.7	ENST00000205636.3	CMTM6	CMTM6-201	Known	Known	None	0.10000000149011612	None	None	None	None
m54284U_191111_172039/7014476/ccs	PB_GM12878_R2	hg38_SIRV	chr17	16439037	16442023	+	5	893	45594	160625	ENSG00000175061.17	ENST00000580180.5	LRRC75A-AS1	LRRC75A-AS1-221	Known	Known	None	0.44999998807907104	None	None	None	None
m54284U_191111_172039/49086905/ccs	PB_GM12878_R2	hg38_SIRV	chr11	18394564	18407846	+	8	1661	31126	107186	ENSG00000134333.13	ENST00000422447.7	LDHA	LDHA-205	Known	Known	None	0.25	None	None	None	None
m54284U_191110_105540/17368095/ccs	PB_GM12878_R1	hg38_SIRV	chr15	60479096	60466600	-	5	708	41437	306694	ENSG00000128915.11	ENCODEHT000306694	ICE2	ENCODEHT000306694	Known	ISM	Prefix	0.6000000238418579	None	None	None	None
81f572f1-f630-4587-a4c3-0d0e3cff0051	ONT_GM12878_R1	hg38_SIRV	chr14	24146579	24143369	-	11	758	38499	133885	ENSG00000100911.15	ENST00000216802.9	PSME2	PSME2-201	Known	Known	None	0.05000000074505806	None	None	None	None
m54284U_191111_172039/4981644/ccs	PB_GM12878_R2	hg38_SIRV	chr22	31160184	31207012	+	5	3005	55152	196974	ENSG00000138942.15	ENST00000266252.8	RNF185	RNF185-201	Known	Known	None	0.20000000298023224	None	None	None	None
m54284U_191111_172039/173016017/ccs	PB_GM12878_R2	hg38_SIRV	chr4	83114728	83090814	-	5	607	13562	49829	ENSG00000145287.10	ENST00000311507.8	PLAC8	PLAC8-201	Known	Known	None	0.30000001192092896	None	None	None	None
m54284U_191111_172039/122357170/ccs	PB_GM12878_R2	hg38_SIRV	chr1	17054032	17018732	-	8	1005	585	2169	ENSG00000117118.9	ENST00000375499.7	SDHB	SDHB-201	Known	Known	None	0.6000000238418579	None	None	None	None
m54284U_191110_105540/94372809/ccs	PB_GM12878_R1	hg38_SIRV	chr7	35801221	35905305	+	13	2309	21262	74838	ENSG00000122545.19	ENST00000399034.7	SEPT7	SEPT7-202	Known	Known	None	0.30000001192092896	None	None	None	None
m54284U_191111_172039/99486417/ccs	PB_GM12878_R2	hg38_SIRV	chr5	75351482	75362099	+	10	3171	15949	306686	ENSG00000113161.15	ENCODEHT000306686	HMGCR	ENCODEHT000306686	Known	ISM	Suffix	0.44999998807907104	None	None	None	None
m54284U_191110_105540/100336444/ccs	PB_GM12878_R1	hg38_SIRV	chr19	2269595	2273243	+	5	896	49357	304615	ENSG00000104904.12	ENCODEHT000304615	OAZ1	ENCODEHT000304615	Known	NIC	None	0.20000000298023224	None	None	None	None
m54284U_191111_172039/14616416/ccs	PB_GM12878_R2	hg38_SIRV	chr16	28711696	28724970	+	12	1344	43428	306070	ENSG00000184110.14	ENCODEHT000306070	EIF3C	ENCODEHT000306070	Known	ISM	Both	0.550000011920929	None	None	None	None
m54284U_191111_172039/123275295/ccs	PB_GM12878_R2	hg38_SIRV	chr2	47176509	47160170	-	6	1122	6085	21296	ENSG00000143933.16	ENST00000272298.11	CALM2	CALM2-201	Known	Known	None	0.20000000298023224	None	None	None	None
175357eb-79ba-4ec5-ab1d-2fc692255a9d	ONT_GM12878_R1	hg38_SIRV	chr14	24144029	24143369	-	3	263	38499	305146	ENSG00000100911.15	ENCODEHT000305146	PSME2	ENCODEHT000305146	Known	ISM	Suffix	0.05000000074505806	None	None	None	None
m54284U_191110_105540/139266407/ccs	PB_GM12878_R1	hg38_SIRV	chr3	32502820	32482759	-	4	1828	9729	35185	ENSG00000091317.7	ENST00000205636.3	CMTM6	CMTM6-201	Known	Known	None	0.10000000149011612	None	None	None	None
m54284U_191111_172039/96928846/ccs	PB_GM12878_R2	hg38_SIRV	chr22	31160186	31207015	+	7	3174	55152	196969	ENSG00000138942.15	ENST00000326132.10	RNF185	RNF185-202	Known	Known	None	0.15000000596046448	None	None	None	None
m54284U_191111_172039/49087024/ccs	PB_GM12878_R2	hg38_SIRV	chr11	18394564	18407846	+	8	1661	31126	107186	ENSG00000134333.13	ENST00000422447.7	LDHA	LDHA-205	Known	Known	None	0.25	None	None	None	None
m54284U_191111_172039/7078849/ccs	PB_GM12878_R2	hg38_SIRV	chr17	16439037	16442016	+	5	886	45594	160625	ENSG00000175061.17	ENST00000580180.5	LRRC75A-AS1	LRRC75A-AS1-221	Known	Known	None	0.3499999940395355	None	None	None	None
m54284U_191111_172039/164759742/ccs	PB_GM12878_R2	hg38_SIRV	chr22	31160186	31207009	+	8	3291	55152	306695	ENSG00000138942.15	ENCODEHT000306695	RNF185	ENCODEHT000306695	Known	NNC	None	0.25	None	None	None	None
m54284U_191110_105540/109775546/ccs	PB_GM12878_R1	hg38_SIRV	chr4	83114700	83090815	-	5	578	13562	49829	ENSG00000145287.10	ENST00000311507.8	PLAC8	PLAC8-201	Known	Known	None	0.30000001192092896	None	None	None	None
m54284U_191110_105540/94438862/ccs	PB_GM12878_R1	hg38_SIRV	chr7	35801221	35905272	+	13	2276	21262	74838	ENSG00000122545.19	ENST00000399034.7	SEPT7	SEPT7-202	Known	Known	None	0.6499999761581421	None	None	None	None
6e45ecb6-ff2c-4b2b-ba41-ee0ddb456dd3	ONT_GM12878_R1	hg38_SIRV	chr14	24146584	24143369	-	11	763	38499	133885	ENSG00000100911.15	ENST00000216802.9	PSME2	PSME2-201	Known	Known	None	0.05000000074505806	None	None	None	None
2fb93d5a-7208-4f1b-868d-ad879e6e1926	ONT_GM12878_R1	hg38_SIRV	chr15	60479069	60468065	-	4	563	41437	306696	ENSG00000128915.11	ENCODEHT000306696	ICE2	ENCODEHT000306696	Known	ISM	Prefix	0.10000000149011612	None	None	None	None
m54284U_191110_105540/100337855/ccs	PB_GM12878_R1	hg38_SIRV	chr19	2269595	2273228	+	5	881	49357	304615	ENSG00000104904.12	ENCODEHT000304615	OAZ1	ENCODEHT000304615	Known	NIC	None	0.20000000298023224	None	None	None	None
m54284U_191110_105540/75694552/ccs	PB_GM12878_R1	hg38_SIRV	chr16	28711729	28735590	+	20	2777	43428	151900	ENSG00000184110.14	ENST00000566866.5	EIF3C	EIF3C-211	Known	Known	None	0.20000000298023224	None	None	None	None
m54284U_191111_172039/125699149/ccs	PB_GM12878_R2	hg38_SIRV	chr1	17054001	17018732	-	8	974	585	2169	ENSG00000117118.9	ENST00000375499.7	SDHB	SDHB-201	Known	Known	None	0.6000000238418579	None	None	None	None
676be2cb-0ea0-4c7d-9a87-ae6fdd1c8b53	ONT_GM12878_R2	hg38_SIRV	chr5	75351503	75361414	+	9	2312	15949	306697	ENSG00000113161.15	ENCODEHT000306697	HMGCR	ENCODEHT000306697	Known	ISM	Suffix	0.3499999940395355	None	None	None	None
m54284U_191111_172039/170657607/ccs	PB_GM12878_R2	hg38_SIRV	chr3	32502800	32482761	-	4	1806	9729	35185	ENSG00000091317.7	ENST00000205636.3	CMTM6	CMTM6-201	Known	Known	None	0.10000000149011612	None	None	None	None
m54284U_191111_172039/49088261/ccs	PB_GM12878_R2	hg38_SIRV	chr11	18394564	18407839	+	8	1654	31126	107186	ENSG00000134333.13	ENST00000422447.7	LDHA	LDHA-205	Known	Known	None	0.30000001192092896	None	None	None	None
m54284U_191110_105540/95093853/ccs	PB_GM12878_R1	hg38_SIRV	chr7	35801221	35905305	+	13	2323	21262	74838	ENSG00000122545.19	ENST00000399034.7	SEPT7	SEPT7-202	Known	Known	None	0.30000001192092896	None	None	None	None
m54284U_191111_172039/123341336/ccs	PB_GM12878_R2	hg38_SIRV	chr2	47176509	47160170	-	6	1122	6085	21296	ENSG00000143933.16	ENST00000272298.11	CALM2	CALM2-201	Known	Known	None	0.20000000298023224	None	None	None	None
32398192-1e7e-46b5-b3f6-045cbc49a53e	ONT_GM12878_R1	hg38_SIRV	chr14	24146234	24143369	-	10	710	38499	304054	ENSG00000100911.15	ENCODEHT000304054	PSME2	ENCODEHT000304054	Known	ISM	Suffix	0.05000000074505806	None	None	None	None
m54284U_191110_105540/3014679/ccs	PB_GM12878_R1	hg38_SIRV	chr22	31160187	31207014	+	7	3172	55152	196969	ENSG00000138942.15	ENST00000326132.10	RNF185	RNF185-202	Known	Known	None	0.15000000596046448	None	None	None	None
m54284U_191111_172039/7406665/ccs	PB_GM12878_R2	hg38_SIRV	chr17	16439037	16442016	+	5	886	45594	160625	ENSG00000175061.17	ENST00000580180.5	LRRC75A-AS1	LRRC75A-AS1-221	Known	Known	None	0.3499999940395355	None	None	None	None
m54284U_191110_105540/159187064/ccs	PB_GM12878_R1	hg38_SIRV	chr4	83114729	83090815	-	5	607	13562	49829	ENSG00000145287.10	ENST00000311507.8	PLAC8	PLAC8-201	Known	Known	None	0.30000001192092896	None	None	None	None
m54284U_191110_105540/143656522/ccs	PB_GM12878_R1	hg38_SIRV	chr16	28711732	28735590	+	20	2774	43428	151900	ENSG00000184110.14	ENST00000566866.5	EIF3C	EIF3C-211	Known	Known	None	0.20000000298023224	None	None	None	None
m54284U_191110_105540/100403579/ccs	PB_GM12878_R1	hg38_SIRV	chr19	2269595	2273240	+	5	893	49357	304615	ENSG00000104904.12	ENCODEHT000304615	OAZ1	ENCODEHT000304615	Known	NIC	None	0.20000000298023224	None	None	None	None
6556f114-7414-4b59-8e52-d120270ee45c	ONT_GM12878_R1	hg38_SIRV	chr14	24146597	24143369	-	11	776	38499	133885	ENSG00000100911.15	ENST00000216802.9	PSME2	PSME2-201	Known	Known	None	0.05000000074505806	None	None	None	None
0dbb6070-00b8-4cfd-bc67-adb9c469502d	ONT_GM12878_R1	hg38_SIRV	chr15	60479077	60468171	-	4	567	41437	306696	ENSG00000128915.11	ENCODEHT000306696	ICE2	ENCODEHT000306696	Known	ISM	Prefix	0.10000000149011612	None	None	None	None
m54284U_191111_172039/131137551/ccs	PB_GM12878_R2	hg38_SIRV	chr1	17054026	17018732	-	8	993	585	2169	ENSG00000117118.9	ENST00000375499.7	SDHB	SDHB-201	Known	Known	None	0.6000000238418579	None	None	None	None
m54284U_191110_105540/68157741/ccs	PB_GM12878_R1	hg38_SIRV	chr22	31160187	31206995	+	7	3153	55152	196969	ENSG00000138942.15	ENST00000326132.10	RNF185	RNF185-202	Known	Known	None	0.3499999940395355	None	None	None	None
m54284U_191111_172039/49088693/ccs	PB_GM12878_R2	hg38_SIRV	chr11	18394564	18407844	+	8	1659	31126	107186	ENSG00000134333.13	ENST00000422447.7	LDHA	LDHA-205	Known	Known	None	0.25	None	None	None	None
m54284U_191110_105540/95226273/ccs	PB_GM12878_R1	hg38_SIRV	chr7	35801221	35905305	+	13	2310	21262	74838	ENSG00000122545.19	ENST00000399034.7	SEPT7	SEPT7-202	Known	Known	None	0.30000001192092896	None	None	None	None
m54284U_191110_105540/85983289/ccs	PB_GM12878_R1	hg38_SIRV	chr3	32502819	32482762	-	4	1771	9729	35185	ENSG00000091317.7	ENST00000205636.3	CMTM6	CMTM6-201	Known	Known	None	0.10000000149011612	None	None	None	None
m54284U_191111_172039/111281520/ccs	PB_GM12878_R2	hg38_SIRV	chr4	83114729	83090815	-	5	607	13562	49829	ENSG00000145287.10	ENST00000311507.8	PLAC8	PLAC8-201	Known	Known	None	0.30000001192092896	None	None	None	None
m54284U_191110_105540/170525458/ccs	PB_GM12878_R1	hg38_SIRV	chr5	75351511	75361417	+	10	2460	15949	306686	ENSG00000113161.15	ENCODEHT000306686	HMGCR	ENCODEHT000306686	Known	ISM	Suffix	0.30000001192092896	None	None	None	None
320526d8-cdc1-449e-a8a0-cc9310437b23	ONT_GM12878_R1	hg38_SIRV	chr14	24146617	24143369	-	11	796	38499	133885	ENSG00000100911.15	ENST00000216802.9	PSME2	PSME2-201	Known	Known	None	0.05000000074505806	None	None	None	None
m54284U_191111_172039/7407227/ccs	PB_GM12878_R2	hg38_SIRV	chr17	16439037	16442012	+	3	1922	45594	306013	ENSG00000175061.17	ENCODEHT000306013	LRRC75A-AS1	ENCODEHT000306013	Known	ISM	Suffix	0.3499999940395355	None	None	None	None
m54284U_191110_105540/100468100/ccs	PB_GM12878_R1	hg38_SIRV	chr19	2269595	2273265	+	5	918	49357	304615	ENSG00000104904.12	ENCODEHT000304615	OAZ1	ENCODEHT000304615	Known	NIC	None	0.25	None	None	None	None
m54284U_191110_105540/81396179/ccs	PB_GM12878_R1	hg38_SIRV	chr16	28711738	28735596	+	20	2774	43428	151900	ENSG00000184110.14	ENST00000566866.5	EIF3C	EIF3C-211	Known	Known	None	0.05000000074505806	None	None	None	None
m54284U_191110_105540/88409414/ccs	PB_GM12878_R1	hg38_SIRV	chr22	31160187	31207012	+	7	3170	55152	196969	ENSG00000138942.15	ENST00000326132.10	RNF185	RNF185-202	Known	Known	None	0.20000000298023224	None	None	None	None
m54284U_191111_172039/123536681/ccs	PB_GM12878_R2	hg38_SIRV	chr2	47176509	47160170	-	6	1122	6085	21296	ENSG00000143933.16	ENST00000272298.11	CALM2	CALM2-201	Known	Known	None	0.20000000298023224	None	None	None	None
m54284U_191110_105540/95291406/ccs	PB_GM12878_R1	hg38_SIRV	chr7	35801221	35904803	+	13	1808	21262	74838	ENSG00000122545.19	ENST00000399034.7	SEPT7	SEPT7-202	Known	Known	None	0.6499999761581421	None	None	None	None
m54284U_191111_172039/45482581/ccs	PB_GM12878_R2	hg38_SIRV	chr15	60479099	60468172	-	4	588	41437	306696	ENSG00000128915.11	ENCODEHT000306696	ICE2	ENCODEHT000306696	Known	ISM	Prefix	0.15000000596046448	None	None	None	None
79d80df9-defa-4b73-9ebd-ebe14cb89d83	ONT_GM12878_R1	hg38_SIRV	chr14	24146602	24143374	-	10	785	38499	303819	ENSG00000100911.15	ENCODEHT000303819	PSME2	ENCODEHT000303819	Known	NNC	None	0.05000000074505806	None	None	None	None
m54284U_191111_172039/49154466/ccs	PB_GM12878_R2	hg38_SIRV	chr11	18394564	18407844	+	8	1659	31126	107186	ENSG00000134333.13	ENST00000422447.7	LDHA	LDHA-205	Known	Known	None	0.25	None	None	None	None
m54284U_191111_172039/131924239/ccs	PB_GM12878_R2	hg38_SIRV	chr1	17054027	17018732	-	8	1000	585	2169	ENSG00000117118.9	ENST00000375499.7	SDHB	SDHB-201	Known	Known	None	0.6000000238418579	None	None	None	None
m54284U_191111_172039/156501608/ccs	PB_GM12878_R2	hg38_SIRV	chr4	83114729	83090815	-	5	607	13562	49829	ENSG00000145287.10	ENST00000311507.8	PLAC8	PLAC8-201	Known	Known	None	0.30000001192092896	None	None	None	None
m54284U_191111_172039/71305060/ccs	PB_GM12878_R2	hg38_SIRV	chr22	31160187	31205167	+	7	1325	55152	196969	ENSG00000138942.15	ENST00000326132.10	RNF185	RNF185-202	Known	Known	None	0.20000000298023224	None	None	None	None
m54284U_191111_172039/25234232/ccs	PB_GM12878_R2	hg38_SIRV	chr3	32502855	32482763	-	4	1859	9729	35185	ENSG00000091317.7	ENST00000205636.3	CMTM6	CMTM6-201	Known	Known	None	0.15000000596046448	None	None	None	None
ce1c7028-8d0e-4b1f-8bd5-4cbf265cc63c	ONT_GM12878_R2	hg38_SIRV	chr5	75351514	75361080	+	10	2120	15949	306686	ENSG00000113161.15	ENCODEHT000306686	HMGCR	ENCODEHT000306686	Known	ISM	Suffix	0.25	None	None	None	None
m54284U_191111_172039/7538454/ccs	PB_GM12878_R2	hg38_SIRV	chr17	16439037	16442016	+	5	886	45594	160625	ENSG00000175061.17	ENST00000580180.5	LRRC75A-AS1	LRRC75A-AS1-221	Known	Known	None	0.3499999940395355	None	None	None	None
m54284U_191110_105540/100468764/ccs	PB_GM12878_R1	hg38_SIRV	chr19	2269595	2273237	+	5	890	49357	304615	ENSG00000104904.12	ENCODEHT000304615	OAZ1	ENCODEHT000304615	Known	NIC	None	0.20000000298023224	None	None	None	None
m54284U_191110_105540/155517195/ccs	PB_GM12878_R1	hg38_SIRV	chr16	28711738	28735597	+	20	2775	43428	151900	ENSG00000184110.14	ENST00000566866.5	EIF3C	EIF3C-211	Known	Known	None	0.05000000074505806	None	None	None	None
d00af408-23c7-46ed-816b-43d132858a72	ONT_GM12878_R1	hg38_SIRV	chr14	24146493	24143370	-	10	773	38499	303886	ENSG00000100911.15	ENCODEHT000303886	PSME2	ENCODEHT000303886	Known	NIC	None	0.05000000074505806	None	None	None	None
m54284U_191110_105540/95355922/ccs	PB_GM12878_R1	hg38_SIRV	chr7	35801221	35905303	+	13	2308	21262	74838	ENSG00000122545.19	ENST00000399034.7	SEPT7	SEPT7-202	Known	Known	None	0.20000000298023224	None	None	None	None
m54284U_191111_172039/110691104/ccs	PB_GM12878_R2	hg38_SIRV	chr22	31160187	31207012	+	7	3170	55152	196969	ENSG00000138942.15	ENST00000326132.10	RNF185	RNF185-202	Known	Known	None	0.20000000298023224	None	None	None	None
m54284U_191111_172039/124060692/ccs	PB_GM12878_R2	hg38_SIRV	chr2	47176515	47160170	-	6	1128	6085	21296	ENSG00000143933.16	ENST00000272298.11	CALM2	CALM2-201	Known	Known	None	0.20000000298023224	None	None	None	None
m54284U_191110_105540/137299916/ccs	PB_GM12878_R1	hg38_SIRV	chr15	60479112	60468067	-	4	535	41437	306698	ENSG00000128915.11	ENCODEHT000306698	ICE2	ENCODEHT000306698	Known	ISM	Prefix	0.15000000596046448	None	None	None	None
m54284U_191110_105540/25232420/ccs	PB_GM12878_R1	hg38_SIRV	chr16	28711742	28735621	+	20	2795	43428	151900	ENSG00000184110.14	ENST00000566866.5	EIF3C	EIF3C-211	Known	Known	None	0.25	None	None	None	None
m54284U_191110_105540/100663567/ccs	PB_GM12878_R1	hg38_SIRV	chr19	2269595	2273236	+	5	889	49357	304615	ENSG00000104904.12	ENCODEHT000304615	OAZ1	ENCODEHT000304615	Known	NIC	None	0.20000000298023224	None	None	None	None
m54284U_191111_172039/49154578/ccs	PB_GM12878_R2	hg38_SIRV	chr11	18394564	18407843	+	8	1658	31126	107186	ENSG00000134333.13	ENST00000422447.7	LDHA	LDHA-205	Known	Known	None	0.20000000298023224	None	None	None	None
ba31af63-2acf-4051-9940-6c38ed84c1ca	ONT_GM12878_R1	hg38_SIRV	chr14	24146599	24143369	-	11	778	38499	133885	ENSG00000100911.15	ENST00000216802.9	PSME2	PSME2-201	Known	Known	None	0.05000000074505806	None	None	None	None
m54284U_191111_172039/133562462/ccs	PB_GM12878_R2	hg38_SIRV	chr1	17054117	17018732	-	8	1090	585	2169	ENSG00000117118.9	ENST00000375499.7	SDHB	SDHB-201	Known	Known	None	0.6000000238418579	None	None	None	None
m54284U_191111_172039/45812099/ccs	PB_GM12878_R2	hg38_SIRV	chr5	75351534	75361727	+	10	2747	15949	306686	ENSG00000113161.15	ENCODEHT000306686	HMGCR	ENCODEHT000306686	Known	ISM	Suffix	0.25	None	None	None	None
m54284U_191111_172039/117703443/ccs	PB_GM12878_R2	hg38_SIRV	chr22	31160187	31207011	+	7	3169	55152	196969	ENSG00000138942.15	ENST00000326132.10	RNF185	RNF185-202	Known	Known	None	0.20000000298023224	None	None	None	None
m54284U_191111_172039/104858862/ccs	PB_GM12878_R2	hg38_SIRV	chr3	32502828	32482774	-	4	1814	9729	35185	ENSG00000091317.7	ENST00000205636.3	CMTM6	CMTM6-201	Known	Known	None	0.20000000298023224	None	None	None	None
m54284U_191110_105540/95486273/ccs	PB_GM12878_R1	hg38_SIRV	chr7	35801221	35905305	+	13	2309	21262	74838	ENSG00000122545.19	ENST00000399034.7	SEPT7	SEPT7-202	Known	Known	None	0.30000001192092896	None	None	None	None
m54284U_191111_172039/7603528/ccs	PB_GM12878_R2	hg38_SIRV	chr17	16439048	16442012	+	6	1062	45594	305570	ENSG00000175061.17	ENCODEHT000305570	LRRC75A-AS1	ENCODEHT000305570	Known	NIC	None	0.3499999940395355	None	None	None	None
m54284U_191110_105540/123078790/ccs	PB_GM12878_R1	hg38_SIRV	chr4	83114729	83090817	-	5	605	13562	49829	ENSG00000145287.10	ENST00000311507.8	PLAC8	PLAC8-201	Known	Known	None	0.30000001192092896	None	None	None	None
2f84a957-f689-4e73-acd8-93d30dbac0a1	ONT_GM12878_R1	hg38_SIRV	chr14	24146577	24143369	-	11	746	38499	133885	ENSG00000100911.15	ENST00000216802.9	PSME2	PSME2-201	Known	Known	None	0.05000000074505806	None	None	None	None
m54284U_191110_105540/26739793/ccs	PB_GM12878_R1	hg38_SIRV	chr22	31160190	31207011	+	7	3166	55152	196969	ENSG00000138942.15	ENST00000326132.10	RNF185	RNF185-202	Known	Known	None	0.20000000298023224	None	None	None	None
m54284U_191110_105540/97585848/ccs	PB_GM12878_R1	hg38_SIRV	chr16	28711744	28735590	+	20	2762	43428	151900	ENSG00000184110.14	ENST00000566866.5	EIF3C	EIF3C-211	Known	Known	None	0.20000000298023224	None	None	None	None
m54284U_191111_172039/124062267/ccs	PB_GM12878_R2	hg38_SIRV	chr2	47176511	47160170	-	6	1124	6085	21296	ENSG00000143933.16	ENST00000272298.11	CALM2	CALM2-201	Known	Known	None	0.20000000298023224	None	None	None	None
m54284U_191111_172039/49218005/ccs	PB_GM12878_R2	hg38_SIRV	chr11	18394564	18407846	+	8	1661	31126	107186	ENSG00000134333.13	ENST00000422447.7	LDHA	LDHA-205	Known	Known	None	0.25	None	None	None	None
a473087f-59ff-49d0-b06c-9a3d132983d5	ONT_GM12878_R2	hg38_SIRV	chr15	60479054	60468176	-	4	533	41437	306696	ENSG00000128915.11	ENCODEHT000306696	ICE2	ENCODEHT000306696	Known	ISM	Prefix	0.20000000298023224	None	None	None	None
m54284U_191110_105540/100730152/ccs	PB_GM12878_R1	hg38_SIRV	chr19	2269595	2273239	+	5	892	49357	304615	ENSG00000104904.12	ENCODEHT000304615	OAZ1	ENCODEHT000304615	Known	NIC	None	0.20000000298023224	None	None	None	None
m54284U_191110_105540/96209748/ccs	PB_GM12878_R1	hg38_SIRV	chr7	35801252	35882569	+	7	673	21262	306001	ENSG00000122545.19	ENCODEHT000306001	SEPT7	ENCODEHT000306001	Known	ISM	Prefix	0.550000011920929	None	None	None	None
cfade66f-caf5-4a13-a005-10877e7a07be	ONT_GM12878_R1	hg38_SIRV	chr14	24146589	24143369	-	11	768	38499	133885	ENSG00000100911.15	ENST00000216802.9	PSME2	PSME2-201	Known	Known	None	0.05000000074505806	None	None	None	None
m54284U_191111_172039/3082836/ccs	PB_GM12878_R2	hg38_SIRV	chr5	75354501	75362099	+	9	3058	15949	306699	ENSG00000113161.15	ENCODEHT000306699	HMGCR	ENCODEHT000306699	Known	ISM	Suffix	0.44999998807907104	None	None	None	None
m54284U_191111_172039/133956645/ccs	PB_GM12878_R2	hg38_SIRV	chr1	17054032	17018732	-	8	1005	585	2169	ENSG00000117118.9	ENST00000375499.7	SDHB	SDHB-201	Known	Known	None	0.6000000238418579	None	None	None	None
m54284U_191110_105540/52038203/ccs	PB_GM12878_R1	hg38_SIRV	chr22	31160190	31207012	+	7	3167	55152	196969	ENSG00000138942.15	ENST00000326132.10	RNF185	RNF185-202	Known	Known	None	0.20000000298023224	None	None	None	None
m54284U_191111_172039/7734347/ccs	PB_GM12878_R2	hg38_SIRV	chr17	16439037	16442016	+	4	829	45594	160626	ENSG00000175061.17	ENST00000475947.6	LRRC75A-AS1	LRRC75A-AS1-204	Known	Known	None	0.3499999940395355	None	None	None	None
m54284U_191111_172039/18221327/ccs	PB_GM12878_R2	hg38_SIRV	chr3	32502846	32482779	-	4	1834	9729	35185	ENSG00000091317.7	ENST00000205636.3	CMTM6	CMTM6-201	Known	Known	None	0.15000000596046448	None	None	None	None
m54284U_191110_105540/75105555/ccs	PB_GM12878_R1	hg38_SIRV	chr4	83114702	83090819	-	5	570	13562	49829	ENSG00000145287.10	ENST00000311507.8	PLAC8	PLAC8-201	Known	Known	None	0.30000001192092896	None	None	None	None
m54284U_191111_172039/160367400/ccs	PB_GM12878_R2	hg38_SIRV	chr16	28711746	28735590	+	20	2748	43428	151900	ENSG00000184110.14	ENST00000566866.5	EIF3C	EIF3C-211	Known	Known	None	0.20000000298023224	None	None	None	None
m54284U_191111_172039/49218506/ccs	PB_GM12878_R2	hg38_SIRV	chr11	18394564	18407839	+	8	1654	31126	107186	ENSG00000134333.13	ENST00000422447.7	LDHA	LDHA-205	Known	Known	None	0.30000001192092896	None	None	None	None
77f6fe1f-99cc-4f17-980f-bd6a93cdcf28	ONT_GM12878_R1	hg38_SIRV	chr14	24146597	24143369	-	11	776	38499	133885	ENSG00000100911.15	ENST00000216802.9	PSME2	PSME2-201	Known	Known	None	0.05000000074505806	None	None	None	None
m54284U_191110_105540/81922680/ccs	PB_GM12878_R1	hg38_SIRV	chr22	31160190	31207012	+	7	3167	55152	196969	ENSG00000138942.15	ENST00000326132.10	RNF185	RNF185-202	Known	Known	None	0.20000000298023224	None	None	None	None
m54284U_191110_105540/100794654/ccs	PB_GM12878_R1	hg38_SIRV	chr19	2269595	2273237	+	5	890	49357	304615	ENSG00000104904.12	ENCODEHT000304615	OAZ1	ENCODEHT000304615	Known	NIC	None	0.20000000298023224	None	None	None	None
m54284U_191110_105540/96469383/ccs	PB_GM12878_R1	hg38_SIRV	chr7	35801252	35882569	+	7	673	21262	306001	ENSG00000122545.19	ENCODEHT000306001	SEPT7	ENCODEHT000306001	Known	ISM	Prefix	0.550000011920929	None	None	None	None
m54284U_191110_105540/32113259/ccs	PB_GM12878_R1	hg38_SIRV	chr15	60479032	60468198	-	4	495	41437	306696	ENSG00000128915.11	ENCODEHT000306696	ICE2	ENCODEHT000306696	Known	ISM	Prefix	0.6000000238418579	None	None	None	None
m54284U_191111_172039/124127629/ccs	PB_GM12878_R2	hg38_SIRV	chr2	47176509	47160170	-	6	1122	6085	21296	ENSG00000143933.16	ENST00000272298.11	CALM2	CALM2-201	Known	Known	None	0.20000000298023224	None	None	None	None
m54284U_191111_172039/135070613/ccs	PB_GM12878_R2	hg38_SIRV	chr1	17054034	17018732	-	8	1007	585	2169	ENSG00000117118.9	ENST00000375499.7	SDHB	SDHB-201	Known	Known	None	0.6000000238418579	None	None	None	None
a4d3ce4f-42de-4256-bc98-82feffd0769d	ONT_GM12878_R1	hg38_SIRV	chr14	24146602	24143371	-	10	763	38499	303853	ENSG00000100911.15	ENCODEHT000303853	PSME2	ENCODEHT000303853	Known	NNC	None	0.05000000074505806	None	None	None	None
m54284U_191110_105540/164691975/ccs	PB_GM12878_R1	hg38_SIRV	chr16	28711748	28735596	+	20	2764	43428	151900	ENSG00000184110.14	ENST00000566866.5	EIF3C	EIF3C-211	Known	Known	None	0.05000000074505806	None	None	None	None
m54284U_191111_172039/7996920/ccs	PB_GM12878_R2	hg38_SIRV	chr17	16439037	16442016	+	5	886	45594	160625	ENSG00000175061.17	ENST00000580180.5	LRRC75A-AS1	LRRC75A-AS1-221	Known	Known	None	0.3499999940395355	None	None	None	None
m54284U_191111_172039/172425573/ccs	PB_GM12878_R2	hg38_SIRV	chr5	75354308	75361066	+	9	2025	15949	306699	ENSG00000113161.15	ENCODEHT000306699	HMGCR	ENCODEHT000306699	Known	ISM	Suffix	0.3499999940395355	None	None	None	None
m54284U_191110_105540/170000915/ccs	PB_GM12878_R1	hg38_SIRV	chr3	32502810	32482781	-	4	1796	9729	35185	ENSG00000091317.7	ENST00000205636.3	CMTM6	CMTM6-201	Known	Known	None	0.20000000298023224	None	None	None	None
m54284U_191111_172039/139264232/ccs	PB_GM12878_R2	hg38_SIRV	chr22	31160209	31207018	+	8	3327	55152	306670	ENSG00000138942.15	ENCODEHT000306670	RNF185	ENCODEHT000306670	Known	NNC	None	0.10000000149011612	None	None	None	None
78442b96-6d39-4ab6-b054-91e6e64f9424	ONT_GM12878_R2	hg38_SIRV	chr4	83114716	83090819	-	5	590	13562	49829	ENSG00000145287.10	ENST00000311507.8	PLAC8	PLAC8-201	Known	Known	None	0.30000001192092896	None	None	None	None
e1b6c04a-fc11-49ed-a032-f9714b59a5e4	ONT_GM12878_R2	hg38_SIRV	chr5	75354512	75360653	+	9	1603	15949	306700	ENSG00000113161.15	ENCODEHT000306700	HMGCR	ENCODEHT000306700	Known	NNC	None	0.3499999940395355	None	None	None	None
m54284U_191111_172039/49219747/ccs	PB_GM12878_R2	hg38_SIRV	chr11	18394564	18407846	+	8	1661	31126	107186	ENSG00000134333.13	ENST00000422447.7	LDHA	LDHA-205	Known	Known	None	0.25	None	None	None	None
m54284U_191110_105540/96862386/ccs	PB_GM12878_R1	hg38_SIRV	chr7	35801221	35904802	+	13	1807	21262	74838	ENSG00000122545.19	ENST00000399034.7	SEPT7	SEPT7-202	Known	Known	None	0.6499999761581421	None	None	None	None
m54284U_191110_105540/101057083/ccs	PB_GM12878_R1	hg38_SIRV	chr19	2269595	2273328	+	5	981	49357	304615	ENSG00000104904.12	ENCODEHT000304615	OAZ1	ENCODEHT000304615	Known	NIC	None	0.20000000298023224	None	None	None	None
m54284U_191110_105540/527152/ccs	PB_GM12878_R1	hg38_SIRV	chr22	31160191	31207012	+	8	3326	55152	306701	ENSG00000138942.15	ENCODEHT000306701	RNF185	ENCODEHT000306701	Known	NNC	None	0.20000000298023224	None	None	None	None
m54284U_191111_172039/137299539/ccs	PB_GM12878_R2	hg38_SIRV	chr1	17054035	17018732	-	8	1008	585	2169	ENSG00000117118.9	ENST00000375499.7	SDHB	SDHB-201	Known	Known	None	0.6000000238418579	None	None	None	None
m54284U_191110_105540/35456015/ccs	PB_GM12878_R1	hg38_SIRV	chr15	60478987	60468124	-	4	857	41437	306702	ENSG00000128915.11	ENCODEHT000306702	ICE2	ENCODEHT000306702	Known	ISM	Both	0.3499999940395355	None	None	None	None
b93331e2-9d93-408e-a69f-ed9f403cbb46	ONT_GM12878_R1	hg38_SIRV	chr14	24146598	24143369	-	11	777	38499	133885	ENSG00000100911.15	ENST00000216802.9	PSME2	PSME2-201	Known	Known	None	0.05000000074505806	None	None	None	None
m54284U_191111_172039/124257596/ccs	PB_GM12878_R2	hg38_SIRV	chr2	47176511	47160170	-	6	1124	6085	21296	ENSG00000143933.16	ENST00000272298.11	CALM2	CALM2-201	Known	Known	None	0.20000000298023224	None	None	None	None
m54284U_191110_105540/77464662/ccs	PB_GM12878_R1	hg38_SIRV	chr16	28711766	28735596	+	20	2746	43428	151900	ENSG00000184110.14	ENST00000566866.5	EIF3C	EIF3C-211	Known	Known	None	0.05000000074505806	None	None	None	None
m54284U_191110_105540/96864347/ccs	PB_GM12878_R1	hg38_SIRV	chr7	35801203	35905308	+	13	2343	21262	305993	ENSG00000122545.19	ENCODEHT000305993	SEPT7	ENCODEHT000305993	Known	NIC	None	0.30000001192092896	None	None	None	None
m54284U_191110_105540/10028710/ccs	PB_GM12878_R1	hg38_SIRV	chr22	31160191	31206993	+	7	3147	55152	196969	ENSG00000138942.15	ENST00000326132.10	RNF185	RNF185-202	Known	Known	None	0.44999998807907104	None	None	None	None
m54284U_191111_172039/7996958/ccs	PB_GM12878_R2	hg38_SIRV	chr17	16439048	16442012	+	6	1055	45594	305570	ENSG00000175061.17	ENCODEHT000305570	LRRC75A-AS1	ENCODEHT000305570	Known	NIC	None	0.3499999940395355	None	None	None	None
m54284U_191111_172039/180093595/ccs	PB_GM12878_R2	hg38_SIRV	chr3	32502801	32482803	-	4	1746	9729	35185	ENSG00000091317.7	ENST00000205636.3	CMTM6	CMTM6-201	Known	Known	None	0.25	None	None	None	None
33f167cb-5db0-4a3e-abb7-3a31222858e6	ONT_GM12878_R1	hg38_SIRV	chr14	24146590	24143369	-	11	769	38499	133885	ENSG00000100911.15	ENST00000216802.9	PSME2	PSME2-201	Known	Known	None	0.05000000074505806	None	None	None	None
m54284U_191110_105540/101058715/ccs	PB_GM12878_R1	hg38_SIRV	chr19	2269595	2273240	+	5	893	49357	304615	ENSG00000104904.12	ENCODEHT000304615	OAZ1	ENCODEHT000304615	Known	NIC	None	0.20000000298023224	None	None	None	None
m54284U_191111_172039/49220194/ccs	PB_GM12878_R2	hg38_SIRV	chr11	18394564	18407842	+	8	1657	31126	107186	ENSG00000134333.13	ENST00000422447.7	LDHA	LDHA-205	Known	Known	None	0.25	None	None	None	None
m54284U_191111_172039/135987955/ccs	PB_GM12878_R2	hg38_SIRV	chr5	75354539	75361415	+	8	2177	15949	306703	ENSG00000113161.15	ENCODEHT000306703	HMGCR	ENCODEHT000306703	Known	ISM	Suffix	0.3499999940395355	None	None	None	None
m54284U_191111_172039/91622099/ccs	PB_GM12878_R2	hg38_SIRV	chr4	83114728	83090820	-	5	601	13562	49829	ENSG00000145287.10	ENST00000311507.8	PLAC8	PLAC8-201	Known	Known	None	0.30000001192092896	None	None	None	None
m54284U_191111_172039/137430555/ccs	PB_GM12878_R2	hg38_SIRV	chr1	17054032	17018732	-	8	1005	585	2169	ENSG00000117118.9	ENST00000375499.7	SDHB	SDHB-201	Known	Known	None	0.6000000238418579	None	None	None	None
m54284U_191110_105540/11600788/ccs	PB_GM12878_R1	hg38_SIRV	chr22	31160191	31207012	+	7	3166	55152	196969	ENSG00000138942.15	ENST00000326132.10	RNF185	RNF185-202	Known	Known	None	0.20000000298023224	None	None	None	None
2f1a1a35-523a-4b7b-b25f-8614b6258b73	ONT_GM12878_R1	hg38_SIRV	chr14	24146600	24143374	-	10	771	38499	303819	ENSG00000100911.15	ENCODEHT000303819	PSME2	ENCODEHT000303819	Known	NNC	None	0.05000000074505806	None	None	None	None
m54284U_191111_172039/22676514/ccs	PB_GM12878_R2	hg38_SIRV	chr16	28711766	28735621	+	20	2771	43428	151900	ENSG00000184110.14	ENST00000566866.5	EIF3C	EIF3C-211	Known	Known	None	0.25	None	None	None	None
m54284U_191110_105540/97323522/ccs	PB_GM12878_R1	hg38_SIRV	chr7	35801221	35905305	+	13	2309	21262	74838	ENSG00000122545.19	ENST00000399034.7	SEPT7	SEPT7-202	Known	Known	None	0.30000001192092896	None	None	None	None
m54284U_191111_172039/62850902/ccs	PB_GM12878_R2	hg38_SIRV	chr15	60472108	60473082	+	1	975	75089	306704	ENCODEHG000075089	ENCODEHT000306704	ENCODEHG000075089	ENCODEHT000306704	Antisense	Antisense	None	0.30000001192092896	None	None	None	None
m54284U_191111_172039/49284339/ccs	PB_GM12878_R2	hg38_SIRV	chr11	18394564	18407390	+	8	1205	31126	107186	ENSG00000134333.13	ENST00000422447.7	LDHA	LDHA-205	Known	Known	None	0.5	None	None	None	None
m54284U_191111_172039/7997865/ccs	PB_GM12878_R2	hg38_SIRV	chr17	16439037	16442016	+	5	886	45594	160625	ENSG00000175061.17	ENST00000580180.5	LRRC75A-AS1	LRRC75A-AS1-221	Known	Known	None	0.3499999940395355	None	None	None	None
m54284U_191111_172039/124389260/ccs	PB_GM12878_R2	hg38_SIRV	chr2	47176509	47160170	-	6	1122	6085	21296	ENSG00000143933.16	ENST00000272298.11	CALM2	CALM2-201	Known	Known	None	0.20000000298023224	None	None	None	None
b4787e02-db67-4090-be42-267e52efc9ab	ONT_GM12878_R1	hg38_SIRV	chr14	24146594	24143369	-	11	773	38499	133885	ENSG00000100911.15	ENST00000216802.9	PSME2	PSME2-201	Known	Known	None	0.05000000074505806	None	None	None	None
m54284U_191110_105540/13240172/ccs	PB_GM12878_R1	hg38_SIRV	chr3	32502810	32482805	-	4	1772	9729	35185	ENSG00000091317.7	ENST00000205636.3	CMTM6	CMTM6-201	Known	Known	None	0.30000001192092896	None	None	None	None
m54284U_191110_105540/23332998/ccs	PB_GM12878_R1	hg38_SIRV	chr22	31160191	31207011	+	7	3165	55152	196969	ENSG00000138942.15	ENST00000326132.10	RNF185	RNF185-202	Known	Known	None	0.20000000298023224	None	None	None	None
m54284U_191110_105540/97256367/ccs	PB_GM12878_R1	hg38_SIRV	chr4	83109865	83090823	-	5	673	13562	49830	ENSG00000145287.10	ENST00000411416.6	PLAC8	PLAC8-202	Known	Known	None	0.15000000596046448	None	None	None	None
m54284U_191110_105540/100532262/ccs	PB_GM12878_R1	hg38_SIRV	chr7	35801221	35905304	+	13	2309	21262	74838	ENSG00000122545.19	ENST00000399034.7	SEPT7	SEPT7-202	Known	Known	None	0.25	None	None	None	None
m54284U_191111_172039/140705999/ccs	PB_GM12878_R2	hg38_SIRV	chr1	17054039	17018732	-	8	1032	585	2169	ENSG00000117118.9	ENST00000375499.7	SDHB	SDHB-201	Known	Known	None	0.6000000238418579	None	None	None	None
m54284U_191110_105540/89719409/ccs	PB_GM12878_R1	hg38_SIRV	chr5	75354394	75362102	+	9	2970	15949	306699	ENSG00000113161.15	ENCODEHT000306699	HMGCR	ENCODEHT000306699	Known	ISM	Suffix	0.44999998807907104	None	None	None	None
m54284U_191110_105540/166528073/ccs	PB_GM12878_R1	hg38_SIRV	chr16	28711769	28735596	+	20	2743	43428	151900	ENSG00000184110.14	ENST00000566866.5	EIF3C	EIF3C-211	Known	Known	None	0.05000000074505806	None	None	None	None
m54284U_191110_105540/101122543/ccs	PB_GM12878_R1	hg38_SIRV	chr19	2269595	2273239	+	5	892	49357	304615	ENSG00000104904.12	ENCODEHT000304615	OAZ1	ENCODEHT000304615	Known	NIC	None	0.20000000298023224	None	None	None	None
m54284U_191110_105540/38798718/ccs	PB_GM12878_R1	hg38_SIRV	chr22	31160192	31207014	+	6	2942	55152	306681	ENSG00000138942.15	ENCODEHT000306681	RNF185	ENCODEHT000306681	Known	NIC	None	0.20000000298023224	None	None	None	None
ac4de830-4eae-4874-92d5-1974286b26e8	ONT_GM12878_R1	hg38_SIRV	chr14	24146593	24143374	-	10	764	38499	303819	ENSG00000100911.15	ENCODEHT000303819	PSME2	ENCODEHT000303819	Known	NNC	None	0.05000000074505806	None	None	None	None
m54284U_191110_105540/18417186/ccs	PB_GM12878_R1	hg38_SIRV	chr3	32502798	32482845	-	4	1720	9729	35185	ENSG00000091317.7	ENST00000205636.3	CMTM6	CMTM6-201	Known	Known	None	0.15000000596046448	None	None	None	None
m54284U_191111_172039/49284550/ccs	PB_GM12878_R2	hg38_SIRV	chr11	18394564	18407844	+	8	1659	31126	107186	ENSG00000134333.13	ENST00000422447.7	LDHA	LDHA-205	Known	Known	None	0.25	None	None	None	None
m54284U_191110_105540/102501080/ccs	PB_GM12878_R1	hg38_SIRV	chr7	35801221	35905303	+	13	2308	21262	74838	ENSG00000122545.19	ENST00000399034.7	SEPT7	SEPT7-202	Known	Known	None	0.20000000298023224	None	None	None	None
m54284U_191111_172039/107285093/ccs	PB_GM12878_R2	hg38_SIRV	chr15	60473154	60472296	-	1	859	41437	306705	ENSG00000128915.11	ENCODEHT000306705	ICE2	ENCODEHT000306705	Known	Genomic	None	0.44999998807907104	None	None	None	None
m54284U_191111_172039/8061386/ccs	PB_GM12878_R2	hg38_SIRV	chr17	16439037	16442016	+	5	886	45594	160625	ENSG00000175061.17	ENST00000580180.5	LRRC75A-AS1	LRRC75A-AS1-221	Known	Known	None	0.3499999940395355	None	None	None	None
m54284U_191110_105540/128648436/ccs	PB_GM12878_R1	hg38_SIRV	chr22	31160191	31207012	+	7	3166	55152	196969	ENSG00000138942.15	ENST00000326132.10	RNF185	RNF185-202	Known	Known	None	0.20000000298023224	None	None	None	None
m54284U_191111_172039/114295699/ccs	PB_GM12878_R2	hg38_SIRV	chr4	83114724	83090823	-	5	594	13562	49829	ENSG00000145287.10	ENST00000311507.8	PLAC8	PLAC8-201	Known	Known	None	0.15000000596046448	None	None	None	None
m54284U_191110_105540/166724380/ccs	PB_GM12878_R1	hg38_SIRV	chr16	28711772	28735596	+	20	2740	43428	151900	ENSG00000184110.14	ENST00000566866.5	EIF3C	EIF3C-211	Known	Known	None	0.05000000074505806	None	None	None	None
ef751386-0fad-4248-ae77-8ef6a7211ff5	ONT_GM12878_R1	hg38_SIRV	chr14	24146609	24143369	-	11	788	38499	133885	ENSG00000100911.15	ENST00000216802.9	PSME2	PSME2-201	Known	Known	None	0.05000000074505806	None	None	None	None
m54284U_191111_172039/25692814/ccs	PB_GM12878_R2	hg38_SIRV	chr5	75354398	75362103	+	9	2967	15949	306699	ENSG00000113161.15	ENCODEHT000306699	HMGCR	ENCODEHT000306699	Known	ISM	Suffix	0.44999998807907104	None	None	None	None
m54284U_191111_172039/124453958/ccs	PB_GM12878_R2	hg38_SIRV	chr2	47176509	47160170	-	6	1122	6085	21296	ENSG00000143933.16	ENST00000272298.11	CALM2	CALM2-201	Known	Known	None	0.20000000298023224	None	None	None	None
m54284U_191111_172039/141361827/ccs	PB_GM12878_R2	hg38_SIRV	chr1	17054031	17018732	-	8	1004	585	2169	ENSG00000117118.9	ENST00000375499.7	SDHB	SDHB-201	Known	Known	None	0.6000000238418579	None	None	None	None
m54284U_191110_105540/101449943/ccs	PB_GM12878_R1	hg38_SIRV	chr19	2269595	2273238	+	5	891	49357	304615	ENSG00000104904.12	ENCODEHT000304615	OAZ1	ENCODEHT000304615	Known	NIC	None	0.20000000298023224	None	None	None	None
m54284U_191111_172039/130417330/ccs	PB_GM12878_R2	hg38_SIRV	chr15	60475015	60472758	-	1	2140	41437	306705	ENSG00000128915.11	ENCODEHT000306705	ICE2	ENCODEHT000306705	Known	Genomic	None	0.8500000238418579	None	None	None	None
m54284U_191110_105540/102564790/ccs	PB_GM12878_R1	hg38_SIRV	chr7	35801221	35905303	+	13	2308	21262	74838	ENSG00000122545.19	ENST00000399034.7	SEPT7	SEPT7-202	Known	Known	None	0.20000000298023224	None	None	None	None
e89d0cd5-3266-4d9c-a8b1-b67f29b82aed	ONT_GM12878_R1	hg38_SIRV	chr14	24146598	24143369	-	11	777	38499	133885	ENSG00000100911.15	ENST00000216802.9	PSME2	PSME2-201	Known	Known	None	0.05000000074505806	None	None	None	None
m54284U_191111_172039/49285789/ccs	PB_GM12878_R2	hg38_SIRV	chr11	18394564	18407845	+	8	1660	31126	107186	ENSG00000134333.13	ENST00000422447.7	LDHA	LDHA-205	Known	Known	None	0.25	None	None	None	None
m54284U_191111_172039/31983415/ccs	PB_GM12878_R2	hg38_SIRV	chr22	31160191	31206999	+	7	3153	55152	196969	ENSG00000138942.15	ENST00000326132.10	RNF185	RNF185-202	Known	Known	None	0.30000001192092896	None	None	None	None
m54284U_191111_172039/19923518/ccs	PB_GM12878_R2	hg38_SIRV	chr3	32502811	32482892	-	4	1686	9729	35185	ENSG00000091317.7	ENST00000205636.3	CMTM6	CMTM6-201	Known	Known	None	0.20000000298023224	None	None	None	None
32cf9b07-68fd-4ebe-ae55-f6e812b09847	ONT_GM12878_R1	hg38_SIRV	chr16	28713694	28735587	+	19	2716	43428	306706	ENSG00000184110.14	ENCODEHT000306706	EIF3C	ENCODEHT000306706	Known	ISM	Suffix	0.20000000298023224	None	None	None	None
m54284U_191111_172039/8061878/ccs	PB_GM12878_R2	hg38_SIRV	chr17	16439037	16442016	+	5	886	45594	160625	ENSG00000175061.17	ENST00000580180.5	LRRC75A-AS1	LRRC75A-AS1-221	Known	Known	None	0.3499999940395355	None	None	None	None
m54284U_191110_105540/18942575/ccs	PB_GM12878_R1	hg38_SIRV	chr4	83114725	83090830	-	5	588	13562	49829	ENSG00000145287.10	ENST00000311507.8	PLAC8	PLAC8-201	Known	Known	None	0.3499999940395355	None	None	None	None
m54284U_191111_172039/150733394/ccs	PB_GM12878_R2	hg38_SIRV	chr5	75354398	75361388	+	9	2257	15949	306699	ENSG00000113161.15	ENCODEHT000306699	HMGCR	ENCODEHT000306699	Known	ISM	Suffix	0.6000000238418579	None	None	None	None
m54284U_191110_105540/102827525/ccs	PB_GM12878_R1	hg38_SIRV	chr7	35801221	35905252	+	13	2248	21262	306112	ENSG00000122545.19	ENCODEHT000306112	SEPT7	ENCODEHT000306112	Known	NNC	None	0.10000000149011612	None	None	None	None
m54284U_191111_172039/34865455/ccs	PB_GM12878_R2	hg38_SIRV	chr22	31160191	31207007	+	7	3161	55152	196969	ENSG00000138942.15	ENST00000326132.10	RNF185	RNF185-202	Known	Known	None	0.30000001192092896	None	None	None	None
m54284U_191111_172039/143851666/ccs	PB_GM12878_R2	hg38_SIRV	chr1	17054031	17018732	-	8	1004	585	2169	ENSG00000117118.9	ENST00000375499.7	SDHB	SDHB-201	Known	Known	None	0.6000000238418579	None	None	None	None
b77f1c6b-0d73-4786-80e4-3166c8e2e8bd	ONT_GM12878_R1	hg38_SIRV	chr14	24144500	24143370	-	5	398	38499	303875	ENSG00000100911.15	ENCODEHT000303875	PSME2	ENCODEHT000303875	Known	NIC	None	0.05000000074505806	None	None	None	None
m54284U_191111_172039/14418277/ccs	PB_GM12878_R2	hg38_SIRV	chr15	60473283	60474957	+	1	1675	75090	306707	ENCODEHG000075090	ENCODEHT000306707	ENCODEHG000075090	ENCODEHT000306707	Antisense	Antisense	None	0.800000011920929	None	None	None	None
m54284U_191110_105540/101516262/ccs	PB_GM12878_R1	hg38_SIRV	chr19	2269595	2273237	+	5	890	49357	304615	ENSG00000104904.12	ENCODEHT000304615	OAZ1	ENCODEHT000304615	Known	NIC	None	0.20000000298023224	None	None	None	None
m54284U_191111_172039/124519214/ccs	PB_GM12878_R2	hg38_SIRV	chr2	47176509	47160170	-	6	1122	6085	21296	ENSG00000143933.16	ENST00000272298.11	CALM2	CALM2-201	Known	Known	None	0.20000000298023224	None	None	None	None
m54284U_191111_172039/49350289/ccs	PB_GM12878_R2	hg38_SIRV	chr11	18394564	18407846	+	8	1661	31126	107186	ENSG00000134333.13	ENST00000422447.7	LDHA	LDHA-205	Known	Known	None	0.25	None	None	None	None
m54284U_191110_105540/147587896/ccs	PB_GM12878_R1	hg38_SIRV	chr16	28713273	28735546	+	19	2664	43428	306706	ENSG00000184110.14	ENCODEHT000306706	EIF3C	ENCODEHT000306706	Known	ISM	Suffix	0.3499999940395355	None	None	None	None
m54284U_191111_172039/112263226/ccs	PB_GM12878_R2	hg38_SIRV	chr3	32502821	32482991	-	4	1597	9729	35185	ENSG00000091317.7	ENST00000205636.3	CMTM6	CMTM6-201	Known	Known	None	0.25	None	None	None	None
m54284U_191111_172039/53479923/ccs	PB_GM12878_R2	hg38_SIRV	chr22	31160191	31207010	+	7	3164	55152	196969	ENSG00000138942.15	ENST00000326132.10	RNF185	RNF185-202	Known	Known	None	0.20000000298023224	None	None	None	None
m54284U_191111_172039/8324637/ccs	PB_GM12878_R2	hg38_SIRV	chr17	16439037	16442010	+	5	950	45594	305876	ENSG00000175061.17	ENCODEHT000305876	LRRC75A-AS1	ENCODEHT000305876	Known	NIC	None	0.3499999940395355	None	None	None	None
4a1c5737-f57d-4aeb-93ef-18d55436d6bb	ONT_GM12878_R1	hg38_SIRV	chr14	24146589	24143369	-	10	762	38499	304081	ENSG00000100911.15	ENCODEHT000304081	PSME2	ENCODEHT000304081	Known	NIC	None	0.05000000074505806	None	None	None	None
m54284U_191110_105540/37028122/ccs	PB_GM12878_R1	hg38_SIRV	chr4	83114728	83090830	-	5	591	13562	49829	ENSG00000145287.10	ENST00000311507.8	PLAC8	PLAC8-201	Known	Known	None	0.3499999940395355	None	None	None	None
m54284U_191111_172039/42663982/ccs	PB_GM12878_R2	hg38_SIRV	chr5	75354411	75361375	+	9	2231	15949	306699	ENSG00000113161.15	ENCODEHT000306699	HMGCR	ENCODEHT000306699	Known	ISM	Suffix	0.4000000059604645	None	None	None	None
m54284U_191110_105540/103023732/ccs	PB_GM12878_R1	hg38_SIRV	chr7	35801221	35905305	+	13	2309	21262	74838	ENSG00000122545.19	ENST00000399034.7	SEPT7	SEPT7-202	Known	Known	None	0.30000001192092896	None	None	None	None
m54284U_191110_105540/101712378/ccs	PB_GM12878_R1	hg38_SIRV	chr19	2269595	2273304	+	5	957	49357	304615	ENSG00000104904.12	ENCODEHT000304615	OAZ1	ENCODEHT000304615	Known	NIC	None	0.5	None	None	None	None
m54284U_191111_172039/148833721/ccs	PB_GM12878_R2	hg38_SIRV	chr1	17054034	17018732	-	8	1007	585	2169	ENSG00000117118.9	ENST00000375499.7	SDHB	SDHB-201	Known	Known	None	0.6000000238418579	None	None	None	None
f3e05c16-eb03-497e-979e-1df2801cc427	ONT_GM12878_R1	hg38_SIRV	chr16	28713278	28735597	+	19	2701	43428	306706	ENSG00000184110.14	ENCODEHT000306706	EIF3C	ENCODEHT000306706	Known	ISM	Suffix	0.05000000074505806	None	None	None	None
m54284U_191111_172039/100730373/ccs	PB_GM12878_R2	hg38_SIRV	chr22	31160191	31206993	+	7	3147	55152	196969	ENSG00000138942.15	ENST00000326132.10	RNF185	RNF185-202	Known	Known	None	0.44999998807907104	None	None	None	None
3ee0bc62-4bfa-415f-89f3-af0659a04a92	ONT_GM12878_R1	hg38_SIRV	chr14	24146609	24143369	-	11	788	38499	133885	ENSG00000100911.15	ENST00000216802.9	PSME2	PSME2-201	Known	Known	None	0.05000000074505806	None	None	None	None
m54284U_191111_172039/49351223/ccs	PB_GM12878_R2	hg38_SIRV	chr11	18394564	18407846	+	8	1661	31126	107186	ENSG00000134333.13	ENST00000422447.7	LDHA	LDHA-205	Known	Known	None	0.25	None	None	None	None
m54284U_191111_172039/124716022/ccs	PB_GM12878_R2	hg38_SIRV	chr2	47176509	47160170	-	6	1122	6085	21296	ENSG00000143933.16	ENST00000272298.11	CALM2	CALM2-201	Known	Known	None	0.20000000298023224	None	None	None	None
m54284U_191111_172039/8586594/ccs	PB_GM12878_R2	hg38_SIRV	chr17	16439037	16442016	+	6	930	45594	160627	ENSG00000175061.17	ENST00000481898.5	LRRC75A-AS1	LRRC75A-AS1-210	Known	Known	None	0.3499999940395355	None	None	None	None
m54284U_191110_105540/103351475/ccs	PB_GM12878_R1	hg38_SIRV	chr7	35801201	35905305	+	13	2303	21262	305996	ENSG00000122545.19	ENCODEHT000305996	SEPT7	ENCODEHT000305996	Known	NIC	None	0.30000001192092896	None	None	None	None
m54284U_191111_172039/156763834/ccs	PB_GM12878_R2	hg38_SIRV	chr3	32502829	32482991	-	4	1605	9729	35185	ENSG00000091317.7	ENST00000205636.3	CMTM6	CMTM6-201	Known	Known	None	0.25	None	None	None	None
m54284U_191111_172039/150013554/ccs	PB_GM12878_R2	hg38_SIRV	chr22	31160191	31207016	+	7	3170	55152	196969	ENSG00000138942.15	ENST00000326132.10	RNF185	RNF185-202	Known	Known	None	0.10000000149011612	None	None	None	None
m54284U_191110_105540/101714546/ccs	PB_GM12878_R1	hg38_SIRV	chr19	2269595	2273305	+	5	958	49357	304615	ENSG00000104904.12	ENCODEHT000304615	OAZ1	ENCODEHT000304615	Known	NIC	None	0.550000011920929	None	None	None	None
m54284U_191110_105540/39061689/ccs	PB_GM12878_R1	hg38_SIRV	chr5	75354416	75362104	+	9	2950	15949	306699	ENSG00000113161.15	ENCODEHT000306699	HMGCR	ENCODEHT000306699	Known	ISM	Suffix	0.44999998807907104	None	None	None	None
m54284U_191110_105540/87294907/ccs	PB_GM12878_R1	hg38_SIRV	chr4	83114728	83090830	-	5	591	13562	49829	ENSG00000145287.10	ENST00000311507.8	PLAC8	PLAC8-201	Known	Known	None	0.3499999940395355	None	None	None	None
m54284U_191111_172039/152043716/ccs	PB_GM12878_R2	hg38_SIRV	chr1	17054031	17018732	-	8	1004	585	2169	ENSG00000117118.9	ENST00000375499.7	SDHB	SDHB-201	Known	Known	None	0.6000000238418579	None	None	None	None
d559c434-d431-4015-8953-638140a7187e	ONT_GM12878_R1	hg38_SIRV	chr14	24144017	24143369	-	3	246	38499	306708	ENSG00000100911.15	ENCODEHT000306708	PSME2	ENCODEHT000306708	Known	ISM	Suffix	0.05000000074505806	None	None	None	None
90f24e95-e868-4780-a64f-ef6e77a50c63	ONT_GM12878_R2	hg38_SIRV	chr16	28713278	28735587	+	19	2687	43428	306706	ENSG00000184110.14	ENCODEHT000306706	EIF3C	ENCODEHT000306706	Known	ISM	Suffix	0.15000000596046448	None	None	None	None
m54284U_191111_172039/49415927/ccs	PB_GM12878_R2	hg38_SIRV	chr11	18394564	18407846	+	8	1661	31126	107186	ENSG00000134333.13	ENST00000422447.7	LDHA	LDHA-205	Known	Known	None	0.25	None	None	None	None
55390e00-6b9c-4629-9a83-138b71457ee1	ONT_GM12878_R2	hg38_SIRV	chr15	60478821	60478439	-	1	383	41437	306709	ENSG00000128915.11	ENCODEHT000306709	ICE2	ENCODEHT000306709	Known	ISM	None	0.3499999940395355	None	None	None	None
m54284U_191111_172039/160892925/ccs	PB_GM12878_R2	hg38_SIRV	chr22	31160192	31207011	+	6	2939	55152	306681	ENSG00000138942.15	ENCODEHT000306681	RNF185	ENCODEHT000306681	Known	NIC	None	0.25	None	None	None	None
m54284U_191110_105540/103678666/ccs	PB_GM12878_R1	hg38_SIRV	chr7	35801221	35898342	+	10	974	21262	306710	ENSG00000122545.19	ENCODEHT000306710	SEPT7	ENCODEHT000306710	Known	ISM	Prefix	0.6499999761581421	None	None	None	None
m54284U_191111_172039/124780954/ccs	PB_GM12878_R2	hg38_SIRV	chr2	47176509	47160170	-	6	1122	6085	21296	ENSG00000143933.16	ENST00000272298.11	CALM2	CALM2-201	Known	Known	None	0.20000000298023224	None	None	None	None
m54284U_191111_172039/8650994/ccs	PB_GM12878_R2	hg38_SIRV	chr17	16439037	16442013	+	5	883	45594	160625	ENSG00000175061.17	ENST00000580180.5	LRRC75A-AS1	LRRC75A-AS1-221	Known	Known	None	0.30000001192092896	None	None	None	None
m54284U_191110_105540/101975140/ccs	PB_GM12878_R1	hg38_SIRV	chr19	2269595	2273318	+	5	954	49357	304615	ENSG00000104904.12	ENCODEHT000304615	OAZ1	ENCODEHT000304615	Known	NIC	None	0.15000000596046448	None	None	None	None
207a83c4-a710-4eeb-8c53-e96e71d5f834	ONT_GM12878_R1	hg38_SIRV	chr14	24146590	24143369	-	11	769	38499	133885	ENSG00000100911.15	ENST00000216802.9	PSME2	PSME2-201	Known	Known	None	0.05000000074505806	None	None	None	None
m54284U_191111_172039/84934839/ccs	PB_GM12878_R2	hg38_SIRV	chr3	32502810	32483015	-	4	1562	9729	35185	ENSG00000091317.7	ENST00000205636.3	CMTM6	CMTM6-201	Known	Known	None	0.10000000149011612	None	None	None	None
m54284U_191110_105540/108923157/ccs	PB_GM12878_R1	hg38_SIRV	chr5	75354416	75361728	+	9	2579	15949	306699	ENSG00000113161.15	ENCODEHT000306699	HMGCR	ENCODEHT000306699	Known	ISM	Suffix	0.25	None	None	None	None
dfedc0e1-1ef1-48ab-a594-899b8ca6c754	ONT_GM12878_R2	hg38_SIRV	chr16	28713278	28735622	+	19	2727	43428	306706	ENSG00000184110.14	ENCODEHT000306706	EIF3C	ENCODEHT000306706	Known	ISM	Suffix	0.30000001192092896	None	None	None	None
m54284U_191111_172039/158532851/ccs	PB_GM12878_R2	hg38_SIRV	chr1	17054031	17018732	-	8	1004	585	2169	ENSG00000117118.9	ENST00000375499.7	SDHB	SDHB-201	Known	Known	None	0.6000000238418579	None	None	None	None
m54284U_191110_105540/132710899/ccs	PB_GM12878_R1	hg38_SIRV	chr4	83114758	83090830	-	5	621	13562	49829	ENSG00000145287.10	ENST00000311507.8	PLAC8	PLAC8-201	Known	Known	None	0.3499999940395355	None	None	None	None
m54284U_191111_172039/110297732/ccs	PB_GM12878_R2	hg38_SIRV	chr15	60479186	60530971	+	5	1641	41438	306711	ENSG00000245534.6	ENCODEHT000306711	RORA-AS1	ENCODEHT000306711	Known	NNC	None	0.20000000298023224	None	None	None	None
m54284U_191111_172039/49415942/ccs	PB_GM12878_R2	hg38_SIRV	chr11	18394564	18407847	+	8	1662	31126	107186	ENSG00000134333.13	ENST00000422447.7	LDHA	LDHA-205	Known	Known	None	0.25	None	None	None	None
826b23af-5ab8-435e-ae49-768d97023ad7	ONT_GM12878_R1	hg38_SIRV	chr14	24146589	24143369	-	11	774	38499	305145	ENSG00000100911.15	ENCODEHT000305145	PSME2	ENCODEHT000305145	Known	NIC	None	0.05000000074505806	None	None	None	None
m54284U_191111_172039/161548120/ccs	PB_GM12878_R2	hg38_SIRV	chr22	31160191	31207011	+	7	3165	55152	196969	ENSG00000138942.15	ENST00000326132.10	RNF185	RNF185-202	Known	Known	None	0.20000000298023224	None	None	None	None
m54284U_191111_172039/8782765/ccs	PB_GM12878_R2	hg38_SIRV	chr17	16439037	16442014	+	5	884	45594	160625	ENSG00000175061.17	ENST00000580180.5	LRRC75A-AS1	LRRC75A-AS1-221	Known	Known	None	0.3499999940395355	None	None	None	None
m54284U_191111_172039/124847952/ccs	PB_GM12878_R2	hg38_SIRV	chr2	47176509	47160170	-	6	1122	6085	21296	ENSG00000143933.16	ENST00000272298.11	CALM2	CALM2-201	Known	Known	None	0.20000000298023224	None	None	None	None
m54284U_191110_105540/101975748/ccs	PB_GM12878_R1	hg38_SIRV	chr19	2269595	2273239	+	5	892	49357	304615	ENSG00000104904.12	ENCODEHT000304615	OAZ1	ENCODEHT000304615	Known	NIC	None	0.20000000298023224	None	None	None	None
m54284U_191110_105540/103940200/ccs	PB_GM12878_R1	hg38_SIRV	chr7	35801201	35905305	+	13	2303	21262	305996	ENSG00000122545.19	ENCODEHT000305996	SEPT7	ENCODEHT000305996	Known	NIC	None	0.30000001192092896	None	None	None	None
m54284U_191111_172039/37488777/ccs	PB_GM12878_R2	hg38_SIRV	chr15	60479206	60648269	+	12	1810	41438	306712	ENSG00000245534.6	ENCODEHT000306712	RORA-AS1	ENCODEHT000306712	Known	NNC	None	0.3499999940395355	None	None	None	None
m54284U_191111_172039/129502010/ccs	PB_GM12878_R2	hg38_SIRV	chr5	75354418	75361716	+	9	2556	15949	306699	ENSG00000113161.15	ENCODEHT000306699	HMGCR	ENCODEHT000306699	Known	ISM	Suffix	0.30000001192092896	None	None	None	None
m54284U_191110_105540/104335264/ccs	PB_GM12878_R1	hg38_SIRV	chr7	35801221	35905305	+	4	928	21262	306713	ENSG00000122545.19	ENCODEHT000306713	SEPT7	ENCODEHT000306713	Known	NNC	None	0.30000001192092896	None	None	None	None
19b7caa4-6510-47a1-b33e-36fd8c6b5c7c	ONT_GM12878_R1	hg38_SIRV	chr14	24146597	24143369	-	11	776	38499	133885	ENSG00000100911.15	ENST00000216802.9	PSME2	PSME2-201	Known	Known	None	0.05000000074505806	None	None	None	None
m54284U_191111_172039/39257234/ccs	PB_GM12878_R2	hg38_SIRV	chr3	32502796	32483017	-	4	1546	9729	35185	ENSG00000091317.7	ENST00000205636.3	CMTM6	CMTM6-201	Known	Known	None	0.05000000074505806	None	None	None	None
d5090bcc-6fe4-4ccc-baf1-621fe925d000	ONT_GM12878_R1	hg38_SIRV	chr16	28713280	28735571	+	19	2682	43428	306706	ENSG00000184110.14	ENCODEHT000306706	EIF3C	ENCODEHT000306706	Known	ISM	Suffix	0.25	None	None	None	None
m54284U_191110_105540/11011769/ccs	PB_GM12878_R1	hg38_SIRV	chr22	31160192	31207015	+	7	3168	55152	196969	ENSG00000138942.15	ENST00000326132.10	RNF185	RNF185-202	Known	Known	None	0.15000000596046448	None	None	None	None
m54284U_191111_172039/162792330/ccs	PB_GM12878_R2	hg38_SIRV	chr1	17054046	17018732	-	8	1019	585	2169	ENSG00000117118.9	ENST00000375499.7	SDHB	SDHB-201	Known	Known	None	0.6000000238418579	None	None	None	None
m54284U_191110_105540/132907354/ccs	PB_GM12878_R1	hg38_SIRV	chr4	83114722	83090830	-	5	585	13562	49829	ENSG00000145287.10	ENST00000311507.8	PLAC8	PLAC8-201	Known	Known	None	0.3499999940395355	None	None	None	None
m54284U_191111_172039/49481999/ccs	PB_GM12878_R2	hg38_SIRV	chr11	18394564	18407844	+	8	1659	31126	107186	ENSG00000134333.13	ENST00000422447.7	LDHA	LDHA-205	Known	Known	None	0.25	None	None	None	None
m54284U_191110_105540/102041214/ccs	PB_GM12878_R1	hg38_SIRV	chr19	2269595	2273323	+	5	976	49357	304615	ENSG00000104904.12	ENCODEHT000304615	OAZ1	ENCODEHT000304615	Known	NIC	None	0.10000000149011612	None	None	None	None
cd157c3c-7b65-4f6a-86ba-293eb408f143	ONT_GM12878_R1	hg38_SIRV	chr14	24145766	24143372	-	9	665	38499	303830	ENSG00000100911.15	ENCODEHT000303830	PSME2	ENCODEHT000303830	Known	ISM	Suffix	0.05000000074505806	None	None	None	None
m54284U_191111_172039/8783465/ccs	PB_GM12878_R2	hg38_SIRV	chr17	16439037	16442016	+	5	886	45594	160625	ENSG00000175061.17	ENST00000580180.5	LRRC75A-AS1	LRRC75A-AS1-221	Known	Known	None	0.3499999940395355	None	None	None	None
m54284U_191110_105540/62719183/ccs	PB_GM12878_R1	hg38_SIRV	chr22	31160211	31207014	+	8	3321	55152	306670	ENSG00000138942.15	ENCODEHT000306670	RNF185	ENCODEHT000306670	Known	NNC	None	0.20000000298023224	None	None	None	None
m54284U_191111_172039/124977907/ccs	PB_GM12878_R2	hg38_SIRV	chr2	47176509	47160170	-	6	1122	6085	21296	ENSG00000143933.16	ENST00000272298.11	CALM2	CALM2-201	Known	Known	None	0.20000000298023224	None	None	None	None
a0a69890-bba4-42e2-9225-86a7b7e62146	ONT_GM12878_R1	hg38_SIRV	chr16	28713294	28735597	+	19	2700	43428	306706	ENSG00000184110.14	ENCODEHT000306706	EIF3C	ENCODEHT000306706	Known	ISM	Suffix	0.05000000074505806	None	None	None	None
557a8eef-05ea-4dd2-a32f-a27ffc3307d4	ONT_GM12878_R1	hg38_SIRV	chr14	24146579	24143369	-	11	748	38499	133885	ENSG00000100911.15	ENST00000216802.9	PSME2	PSME2-201	Known	Known	None	0.05000000074505806	None	None	None	None
m54284U_191110_105540/102304073/ccs	PB_GM12878_R1	hg38_SIRV	chr19	2269595	2273237	+	5	890	49357	304615	ENSG00000104904.12	ENCODEHT000304615	OAZ1	ENCODEHT000304615	Known	NIC	None	0.20000000298023224	None	None	None	None
m54284U_191111_172039/74515415/ccs	PB_GM12878_R2	hg38_SIRV	chr15	60479206	60584721	+	4	2114	41438	306714	ENSG00000245534.6	ENCODEHT000306714	RORA-AS1	ENCODEHT000306714	Known	NNC	None	0.75	None	None	None	None
m54284U_191110_105540/104399885/ccs	PB_GM12878_R1	hg38_SIRV	chr7	35801221	35905303	+	13	2235	21262	74838	ENSG00000122545.19	ENST00000399034.7	SEPT7	SEPT7-202	Known	Known	None	0.20000000298023224	None	None	None	None
m54284U_191111_172039/165153515/ccs	PB_GM12878_R2	hg38_SIRV	chr1	17054031	17018732	-	8	1004	585	2169	ENSG00000117118.9	ENST00000375499.7	SDHB	SDHB-201	Known	Known	None	0.6000000238418579	None	None	None	None
m54284U_191111_172039/49545832/ccs	PB_GM12878_R2	hg38_SIRV	chr11	18394564	18407844	+	8	1659	31126	107186	ENSG00000134333.13	ENST00000422447.7	LDHA	LDHA-205	Known	Known	None	0.25	None	None	None	None
m54284U_191110_105540/96010297/ccs	PB_GM12878_R1	hg38_SIRV	chr3	32502811	32483023	-	4	1555	9729	35185	ENSG00000091317.7	ENST00000205636.3	CMTM6	CMTM6-201	Known	Known	None	0.05000000074505806	None	None	None	None
m54284U_191110_105540/64095741/ccs	PB_GM12878_R1	hg38_SIRV	chr22	31160192	31207009	+	7	3162	55152	196969	ENSG00000138942.15	ENST00000326132.10	RNF185	RNF185-202	Known	Known	None	0.25	None	None	None	None
m54284U_191111_172039/70978136/ccs	PB_GM12878_R2	hg38_SIRV	chr4	83114724	83090830	-	5	587	13562	49829	ENSG00000145287.10	ENST00000311507.8	PLAC8	PLAC8-201	Known	Known	None	0.3499999940395355	None	None	None	None
m54284U_191111_172039/42467854/ccs	PB_GM12878_R2	hg38_SIRV	chr5	75354429	75361386	+	9	2224	15949	306699	ENSG00000113161.15	ENCODEHT000306699	HMGCR	ENCODEHT000306699	Known	ISM	Suffix	0.6000000238418579	None	None	None	None
c66b53b6-6c44-4b2d-868f-df4a9c992a83	ONT_GM12878_R1	hg38_SIRV	chr14	24146597	24143369	-	11	776	38499	133885	ENSG00000100911.15	ENST00000216802.9	PSME2	PSME2-201	Known	Known	None	0.05000000074505806	None	None	None	None
m54284U_191111_172039/94700852/ccs	PB_GM12878_R2	hg38_SIRV	chr15	60479206	60530971	+	4	1496	41438	306715	ENSG00000245534.6	ENCODEHT000306715	RORA-AS1	ENCODEHT000306715	Known	NIC	None	0.20000000298023224	None	None	None	None
m54284U_191110_105540/9833013/ccs	PB_GM12878_R1	hg38_SIRV	chr16	28713296	28735597	+	19	2692	43428	306706	ENSG00000184110.14	ENCODEHT000306706	EIF3C	ENCODEHT000306706	Known	ISM	Suffix	0.05000000074505806	None	None	None	None
m54284U_191111_172039/8848977/ccs	PB_GM12878_R2	hg38_SIRV	chr17	16439037	16442011	+	6	925	45594	160627	ENSG00000175061.17	ENST00000481898.5	LRRC75A-AS1	LRRC75A-AS1-210	Known	Known	None	0.30000001192092896	None	None	None	None
m54284U_191111_172039/125044306/ccs	PB_GM12878_R2	hg38_SIRV	chr2	47176504	47160170	-	6	1117	6085	21296	ENSG00000143933.16	ENST00000272298.11	CALM2	CALM2-201	Known	Known	None	0.20000000298023224	None	None	None	None
m54284U_191110_105540/102501049/ccs	PB_GM12878_R1	hg38_SIRV	chr19	2269595	2273239	+	5	892	49357	304615	ENSG00000104904.12	ENCODEHT000304615	OAZ1	ENCODEHT000304615	Known	NIC	None	0.20000000298023224	None	None	None	None
m54284U_191110_105540/98829942/ccs	PB_GM12878_R1	hg38_SIRV	chr22	31160192	31207009	+	7	3162	55152	196969	ENSG00000138942.15	ENST00000326132.10	RNF185	RNF185-202	Known	Known	None	0.25	None	None	None	None
m54284U_191110_105540/104925217/ccs	PB_GM12878_R1	hg38_SIRV	chr7	35801221	35905303	+	13	2308	21262	74838	ENSG00000122545.19	ENST00000399034.7	SEPT7	SEPT7-202	Known	Known	None	0.20000000298023224	None	None	None	None
m54284U_191111_172039/49546092/ccs	PB_GM12878_R2	hg38_SIRV	chr11	18394564	18407844	+	8	1659	31126	107186	ENSG00000134333.13	ENST00000422447.7	LDHA	LDHA-205	Known	Known	None	0.25	None	None	None	None
m54284U_191111_172039/40699462/ccs	PB_GM12878_R2	hg38_SIRV	chr5	75354487	75361723	+	9	2503	15949	306699	ENSG00000113161.15	ENCODEHT000306699	HMGCR	ENCODEHT000306699	Known	ISM	Suffix	0.3499999940395355	None	None	None	None
d69b563d-b8ff-462b-b803-69b34d75d462	ONT_GM12878_R1	hg38_SIRV	chr14	24146622	24143369	-	11	801	38499	133885	ENSG00000100911.15	ENST00000216802.9	PSME2	PSME2-201	Known	Known	None	0.05000000074505806	None	None	None	None
m54284U_191111_172039/167249272/ccs	PB_GM12878_R2	hg38_SIRV	chr1	17054032	17018732	-	8	1005	585	2169	ENSG00000117118.9	ENST00000375499.7	SDHB	SDHB-201	Known	Known	None	0.6000000238418579	None	None	None	None
m54284U_191110_105540/176095670/ccs	PB_GM12878_R1	hg38_SIRV	chr22	31160192	31207012	+	7	3165	55152	196969	ENSG00000138942.15	ENST00000326132.10	RNF185	RNF185-202	Known	Known	None	0.20000000298023224	None	None	None	None
m54284U_191111_172039/58523981/ccs	PB_GM12878_R2	hg38_SIRV	chr3	32502846	32483023	-	4	1590	9729	35185	ENSG00000091317.7	ENST00000205636.3	CMTM6	CMTM6-201	Known	Known	None	0.05000000074505806	None	None	None	None
m54284U_191111_172039/178651178/ccs	PB_GM12878_R2	hg38_SIRV	chr4	83114740	83090830	-	5	603	13562	49829	ENSG00000145287.10	ENST00000311507.8	PLAC8	PLAC8-201	Known	Known	None	0.3499999940395355	None	None	None	None
m54284U_191110_105540/30476279/ccs	PB_GM12878_R1	hg38_SIRV	chr15	60479207	60487836	+	2	2071	41438	306716	ENSG00000245534.6	ENCODEHT000306716	RORA-AS1	ENCODEHT000306716	Known	Genomic	None	0.550000011920929	None	None	None	None
7a337212-10c1-45ef-a050-6999f93f43b1	ONT_GM12878_R2	hg38_SIRV	chr16	28713301	28735590	+	19	2686	43428	306706	ENSG00000184110.14	ENCODEHT000306706	EIF3C	ENCODEHT000306706	Known	ISM	Suffix	0.20000000298023224	None	None	None	None
m54284U_191110_105540/102566489/ccs	PB_GM12878_R1	hg38_SIRV	chr19	2269595	2273238	+	5	891	49357	304615	ENSG00000104904.12	ENCODEHT000304615	OAZ1	ENCODEHT000304615	Known	NIC	None	0.20000000298023224	None	None	None	None
m54284U_191110_105540/105054987/ccs	PB_GM12878_R1	hg38_SIRV	chr7	35801221	35905305	+	13	2310	21262	74838	ENSG00000122545.19	ENST00000399034.7	SEPT7	SEPT7-202	Known	Known	None	0.30000001192092896	None	None	None	None
9f96cffb-d253-451f-8530-0cabfaf01c48	ONT_GM12878_R1	hg38_SIRV	chr14	24146630	24143369	-	11	809	38499	133885	ENSG00000100911.15	ENST00000216802.9	PSME2	PSME2-201	Known	Known	None	0.05000000074505806	None	None	None	None
m54284U_191111_172039/9175266/ccs	PB_GM12878_R2	hg38_SIRV	chr17	16439037	16442016	+	5	886	45594	160625	ENSG00000175061.17	ENST00000580180.5	LRRC75A-AS1	LRRC75A-AS1-221	Known	Known	None	0.3499999940395355	None	None	None	None
b7a0532f-0528-47b9-9bf6-f93091ac7c79	ONT_GM12878_R1	hg38_SIRV	chr14	24146597	24143369	-	10	754	38499	306717	ENSG00000100911.15	ENCODEHT000306717	PSME2	ENCODEHT000306717	Known	NNC	None	0.05000000074505806	None	None	None	None
m54284U_191111_172039/125176491/ccs	PB_GM12878_R2	hg38_SIRV	chr2	47176509	47160170	-	6	1122	6085	21296	ENSG00000143933.16	ENST00000272298.11	CALM2	CALM2-201	Known	Known	None	0.20000000298023224	None	None	None	None
m54284U_191110_105540/138282141/ccs	PB_GM12878_R1	hg38_SIRV	chr15	60479207	60637551	+	10	1478	41438	306718	ENSG00000245534.6	ENCODEHT000306718	RORA-AS1	ENCODEHT000306718	Known	NNC	None	0.4000000059604645	None	None	None	None
m54284U_191111_172039/49548085/ccs	PB_GM12878_R2	hg38_SIRV	chr11	18394564	18407845	+	8	1660	31126	107186	ENSG00000134333.13	ENST00000422447.7	LDHA	LDHA-205	Known	Known	None	0.25	None	None	None	None
d906aa67-0bee-4388-91bc-18837d5c5182	ONT_GM12878_R2	hg38_SIRV	chr5	75355055	75360936	+	8	1699	15949	306719	ENSG00000113161.15	ENCODEHT000306719	HMGCR	ENCODEHT000306719	Known	ISM	Suffix	0.3499999940395355	None	None	None	None
m54284U_191110_105540/13437432/ccs	PB_GM12878_R1	hg38_SIRV	chr4	83109860	83090831	-	5	660	13562	49830	ENSG00000145287.10	ENST00000411416.6	PLAC8	PLAC8-202	Known	Known	None	0.30000001192092896	None	None	None	None
m54284U_191111_172039/65996508/ccs	PB_GM12878_R2	hg38_SIRV	chr3	32502810	32483023	-	4	1554	9729	35185	ENSG00000091317.7	ENST00000205636.3	CMTM6	CMTM6-201	Known	Known	None	0.05000000074505806	None	None	None	None
m54284U_191111_172039/52364518/ccs	PB_GM12878_R2	hg38_SIRV	chr22	31160192	31207012	+	7	3165	55152	196969	ENSG00000138942.15	ENST00000326132.10	RNF185	RNF185-202	Known	Known	None	0.20000000298023224	None	None	None	None
m54284U_191111_172039/173804196/ccs	PB_GM12878_R2	hg38_SIRV	chr1	17054027	17018732	-	8	1000	585	2169	ENSG00000117118.9	ENST00000375499.7	SDHB	SDHB-201	Known	Known	None	0.6000000238418579	None	None	None	None
m54284U_191110_105540/105187408/ccs	PB_GM12878_R1	hg38_SIRV	chr7	35801221	35905305	+	13	2310	21262	74838	ENSG00000122545.19	ENST00000399034.7	SEPT7	SEPT7-202	Known	Known	None	0.30000001192092896	None	None	None	None
m54284U_191111_172039/97520150/ccs	PB_GM12878_R2	hg38_SIRV	chr16	28713907	28735597	+	18	2661	43428	306720	ENSG00000184110.14	ENCODEHT000306720	EIF3C	ENCODEHT000306720	Known	ISM	Suffix	0.05000000074505806	None	None	None	None
m54284U_191111_172039/79366426/ccs	PB_GM12878_R2	hg38_SIRV	chr22	31160192	31207009	+	7	3094	55152	306721	ENSG00000138942.15	ENCODEHT000306721	RNF185	ENCODEHT000306721	Known	NIC	None	0.25	None	None	None	None
m54284U_191110_105540/102761168/ccs	PB_GM12878_R1	hg38_SIRV	chr19	2269595	2273239	+	5	892	49357	304615	ENSG00000104904.12	ENCODEHT000304615	OAZ1	ENCODEHT000304615	Known	NIC	None	0.20000000298023224	None	None	None	None
ad489a34-13f4-47c3-9ca7-0070ec75e8bd	ONT_GM12878_R1	hg38_SIRV	chr14	24145477	24143369	-	7	610	38499	306722	ENSG00000100911.15	ENCODEHT000306722	PSME2	ENCODEHT000306722	Known	ISM	Suffix	0.05000000074505806	None	None	None	None
m54284U_191111_172039/9307539/ccs	PB_GM12878_R2	hg38_SIRV	chr17	16439037	16442025	+	6	939	45594	160627	ENSG00000175061.17	ENST00000481898.5	LRRC75A-AS1	LRRC75A-AS1-210	Known	Known	None	0.5	None	None	None	None
m54284U_191111_172039/125370372/ccs	PB_GM12878_R2	hg38_SIRV	chr2	47176516	47160170	-	6	1129	6085	21296	ENSG00000143933.16	ENST00000272298.11	CALM2	CALM2-201	Known	Known	None	0.20000000298023224	None	None	None	None
m54284U_191111_172039/49612438/ccs	PB_GM12878_R2	hg38_SIRV	chr11	18394564	18407846	+	8	1661	31126	107186	ENSG00000134333.13	ENST00000422447.7	LDHA	LDHA-205	Known	Known	None	0.25	None	None	None	None
m54284U_191111_172039/55576388/ccs	PB_GM12878_R2	hg38_SIRV	chr15	60479207	60521227	+	4	1649	41438	306723	ENSG00000245534.6	ENCODEHT000306723	RORA-AS1	ENCODEHT000306723	Known	ISM	Prefix	0.699999988079071	None	None	None	None
c4f12689-e3dd-437f-8292-dedf02568b50	ONT_GM12878_R1	hg38_SIRV	chr22	31160192	31181996	+	4	777	55152	306724	ENSG00000138942.15	ENCODEHT000306724	RNF185	ENCODEHT000306724	Known	NNC	None	0.6000000238418579	None	None	None	None
m54284U_191110_105540/105515843/ccs	PB_GM12878_R1	hg38_SIRV	chr4	83114729	83090831	-	5	591	13562	49829	ENSG00000145287.10	ENST00000311507.8	PLAC8	PLAC8-201	Known	Known	None	0.30000001192092896	None	None	None	None
1665c326-3b06-447f-8f61-e6d3ba7531ef	ONT_GM12878_R2	hg38_SIRV	chr16	28713907	28735487	+	18	2500	43428	306725	ENSG00000184110.14	ENCODEHT000306725	EIF3C	ENCODEHT000306725	Known	NNC	None	0.25	None	None	None	None
m54284U_191110_105540/105581074/ccs	PB_GM12878_R1	hg38_SIRV	chr7	35801201	35905305	+	13	2304	21262	305996	ENSG00000122545.19	ENCODEHT000305996	SEPT7	ENCODEHT000305996	Known	NIC	None	0.30000001192092896	None	None	None	None
m54284U_191110_105540/102827636/ccs	PB_GM12878_R1	hg38_SIRV	chr19	2269595	2273239	+	5	892	49357	304615	ENSG00000104904.12	ENCODEHT000304615	OAZ1	ENCODEHT000304615	Known	NIC	None	0.20000000298023224	None	None	None	None
m54284U_191111_172039/68225387/ccs	PB_GM12878_R2	hg38_SIRV	chr3	32502821	32483023	-	4	1565	9729	35185	ENSG00000091317.7	ENST00000205636.3	CMTM6	CMTM6-201	Known	Known	None	0.05000000074505806	None	None	None	None
m54284U_191111_172039/175177815/ccs	PB_GM12878_R2	hg38_SIRV	chr1	17054052	17018732	-	8	1025	585	2169	ENSG00000117118.9	ENST00000375499.7	SDHB	SDHB-201	Known	Known	None	0.6000000238418579	None	None	None	None
m54284U_191111_172039/41617271/ccs	PB_GM12878_R2	hg38_SIRV	chr5	75355195	75362093	+	8	2841	15949	306719	ENSG00000113161.15	ENCODEHT000306719	HMGCR	ENCODEHT000306719	Known	ISM	Suffix	0.5	None	None	None	None
50b86b5c-93c1-4c4d-afca-59c9e05a9b9f	ONT_GM12878_R2	hg38_SIRV	chr16	28713913	28735589	+	18	2625	43428	306726	ENSG00000184110.14	ENCODEHT000306726	EIF3C	ENCODEHT000306726	Known	NNC	None	0.20000000298023224	None	None	None	None
m54284U_191111_172039/9372218/ccs	PB_GM12878_R2	hg38_SIRV	chr17	16439038	16442012	+	6	1009	45594	305578	ENSG00000175061.17	ENCODEHT000305578	LRRC75A-AS1	ENCODEHT000305578	Known	NIC	None	0.3499999940395355	None	None	None	None
82ff4b21-1fd1-40b9-8efe-a5ec4fadc9df	ONT_GM12878_R1	hg38_SIRV	chr14	24144643	24143374	-	5	387	38499	303817	ENSG00000100911.15	ENCODEHT000303817	PSME2	ENCODEHT000303817	Known	ISM	Suffix	0.05000000074505806	None	None	None	None
m54284U_191111_172039/125569838/ccs	PB_GM12878_R2	hg38_SIRV	chr2	47176509	47160170	-	6	1122	6085	21296	ENSG00000143933.16	ENST00000272298.11	CALM2	CALM2-201	Known	Known	None	0.20000000298023224	None	None	None	None
m54284U_191111_172039/49613497/ccs	PB_GM12878_R2	hg38_SIRV	chr11	18394564	18407846	+	8	1661	31126	107186	ENSG00000134333.13	ENST00000422447.7	LDHA	LDHA-205	Known	Known	None	0.25	None	None	None	None
m54284U_191110_105540/105646780/ccs	PB_GM12878_R1	hg38_SIRV	chr7	35801221	35905305	+	13	2309	21262	74838	ENSG00000122545.19	ENST00000399034.7	SEPT7	SEPT7-202	Known	Known	None	0.30000001192092896	None	None	None	None
m54284U_191110_105540/126943749/ccs	PB_GM12878_R1	hg38_SIRV	chr4	83114729	83090832	-	5	590	13562	49829	ENSG00000145287.10	ENST00000311507.8	PLAC8	PLAC8-201	Known	Known	None	0.30000001192092896	None	None	None	None
m54284U_191110_105540/102827783/ccs	PB_GM12878_R1	hg38_SIRV	chr19	2269595	2273240	+	5	893	49357	304615	ENSG00000104904.12	ENCODEHT000304615	OAZ1	ENCODEHT000304615	Known	NIC	None	0.20000000298023224	None	None	None	None
f5aade7a-8767-4958-bf8c-87f799a10834	ONT_GM12878_R1	hg38_SIRV	chr14	24146596	24143369	-	11	781	38499	133885	ENSG00000100911.15	ENST00000216802.9	PSME2	PSME2-201	Known	Known	None	0.05000000074505806	None	None	None	None
ff030219-7afd-4151-b061-29d2d139e5c3	ONT_GM12878_R2	hg38_SIRV	chr16	28713917	28735596	+	18	2658	43428	306720	ENSG00000184110.14	ENCODEHT000306720	EIF3C	ENCODEHT000306720	Known	ISM	Suffix	0.05000000074505806	None	None	None	None
m54284U_191111_172039/15794735/ccs	PB_GM12878_R2	hg38_SIRV	chr22	31160194	31207012	+	7	3163	55152	196969	ENSG00000138942.15	ENST00000326132.10	RNF185	RNF185-202	Known	Known	None	0.20000000298023224	None	None	None	None
m54284U_191111_172039/164562193/ccs	PB_GM12878_R2	hg38_SIRV	chr3	32502847	32483023	-	4	1591	9729	35185	ENSG00000091317.7	ENST00000205636.3	CMTM6	CMTM6-201	Known	Known	None	0.05000000074505806	None	None	None	None
m54284U_191111_172039/71436120/ccs	PB_GM12878_R2	hg38_SIRV	chr15	60479207	60529107	+	4	915	41438	306727	ENSG00000245534.6	ENCODEHT000306727	RORA-AS1	ENCODEHT000306727	Known	ISM	Prefix	0.10000000149011612	None	None	None	None
m54284U_191111_172039/179178256/ccs	PB_GM12878_R2	hg38_SIRV	chr1	17054032	17018732	-	8	1005	585	2169	ENSG00000117118.9	ENST00000375499.7	SDHB	SDHB-201	Known	Known	None	0.6000000238418579	None	None	None	None
4e5a31ef-63f1-4029-996b-bb740018c14d	ONT_GM12878_R1	hg38_SIRV	chr5	75355251	75361729	+	8	2427	15949	306719	ENSG00000113161.15	ENCODEHT000306719	HMGCR	ENCODEHT000306719	Known	ISM	Suffix	0.20000000298023224	None	None	None	None
m54284U_191111_172039/9437360/ccs	PB_GM12878_R2	hg38_SIRV	chr17	16439037	16442011	+	5	882	45594	160625	ENSG00000175061.17	ENST00000580180.5	LRRC75A-AS1	LRRC75A-AS1-221	Known	Known	None	0.30000001192092896	None	None	None	None
m54284U_191110_105540/105973025/ccs	PB_GM12878_R1	hg38_SIRV	chr7	35801221	35905304	+	13	2309	21262	74838	ENSG00000122545.19	ENST00000399034.7	SEPT7	SEPT7-202	Known	Known	None	0.25	None	None	None	None
m54284U_191111_172039/49676567/ccs	PB_GM12878_R2	hg38_SIRV	chr11	18394564	18407847	+	8	1662	31126	107186	ENSG00000134333.13	ENST00000422447.7	LDHA	LDHA-205	Known	Known	None	0.25	None	None	None	None
e615376e-d62d-4594-8dc5-695d42bb5175	ONT_GM12878_R1	hg38_SIRV	chr14	24146591	24143369	-	11	764	38499	133885	ENSG00000100911.15	ENST00000216802.9	PSME2	PSME2-201	Known	Known	None	0.05000000074505806	None	None	None	None
m54284U_191111_172039/15925912/ccs	PB_GM12878_R2	hg38_SIRV	chr4	83114729	83090832	-	5	590	13562	49829	ENSG00000145287.10	ENST00000311507.8	PLAC8	PLAC8-201	Known	Known	None	0.30000001192092896	None	None	None	None
m54284U_191110_105540/103155957/ccs	PB_GM12878_R1	hg38_SIRV	chr19	2269595	2273487	+	5	1140	49357	304615	ENSG00000104904.12	ENCODEHT000304615	OAZ1	ENCODEHT000304615	Known	NIC	None	0.10000000149011612	None	None	None	None
m54284U_191110_105540/12454191/ccs	PB_GM12878_R1	hg38_SIRV	chr22	31160200	31207011	+	7	3156	55152	196969	ENSG00000138942.15	ENST00000326132.10	RNF185	RNF185-202	Known	Known	None	0.20000000298023224	None	None	None	None
m54284U_191111_172039/125962108/ccs	PB_GM12878_R2	hg38_SIRV	chr2	47176509	47160170	-	6	1122	6085	21296	ENSG00000143933.16	ENST00000272298.11	CALM2	CALM2-201	Known	Known	None	0.20000000298023224	None	None	None	None
m54284U_191111_172039/21890962/ccs	PB_GM12878_R2	hg38_SIRV	chr16	28713919	28735594	+	18	2648	43428	306720	ENSG00000184110.14	ENCODEHT000306720	EIF3C	ENCODEHT000306720	Known	ISM	Suffix	0.05000000074505806	None	None	None	None
m54284U_191111_172039/77333746/ccs	PB_GM12878_R2	hg38_SIRV	chr15	60479207	60521225	+	5	3362	41438	306728	ENSG00000245534.6	ENCODEHT000306728	RORA-AS1	ENCODEHT000306728	Known	NNC	None	0.6499999761581421	None	None	None	None
m54284U_191111_172039/168690207/ccs	PB_GM12878_R2	hg38_SIRV	chr3	32502864	32483023	-	4	1608	9729	35185	ENSG00000091317.7	ENST00000205636.3	CMTM6	CMTM6-201	Known	Known	None	0.05000000074505806	None	None	None	None
7e486b04-a6d3-428f-8349-e7bb4a6a630a	ONT_GM12878_R1	hg38_SIRV	chr15	60479208	60556508	+	4	1199	41438	306729	ENSG00000245534.6	ENCODEHT000306729	RORA-AS1	ENCODEHT000306729	Known	NNC	None	0.3499999940395355	None	None	None	None
m54284U_191110_105540/106236429/ccs	PB_GM12878_R1	hg38_SIRV	chr7	35801221	35905304	+	13	2308	21262	74838	ENSG00000122545.19	ENST00000399034.7	SEPT7	SEPT7-202	Known	Known	None	0.25	None	None	None	None
cf911761-2f61-474b-a0a4-74a58f243a06	ONT_GM12878_R1	hg38_SIRV	chr14	24146589	24143369	-	10	774	38499	305324	ENSG00000100911.15	ENCODEHT000305324	PSME2	ENCODEHT000305324	Known	NIC	None	0.05000000074505806	None	None	None	None
m54284U_191110_105540/55640664/ccs	PB_GM12878_R1	hg38_SIRV	chr5	75355285	75361726	+	8	2384	15949	306719	ENSG00000113161.15	ENCODEHT000306719	HMGCR	ENCODEHT000306719	Known	ISM	Suffix	0.30000001192092896	None	None	None	None
m54284U_191111_172039/9897248/ccs	PB_GM12878_R2	hg38_SIRV	chr17	16439037	16442014	+	5	884	45594	160625	ENSG00000175061.17	ENST00000580180.5	LRRC75A-AS1	LRRC75A-AS1-221	Known	Known	None	0.3499999940395355	None	None	None	None
m54284U_191110_105540/57410511/ccs	PB_GM12878_R1	hg38_SIRV	chr22	31160200	31207012	+	7	3157	55152	196969	ENSG00000138942.15	ENST00000326132.10	RNF185	RNF185-202	Known	Known	None	0.20000000298023224	None	None	None	None
fac49661-70d3-403e-a143-51ca738a7efe	ONT_GM12878_R1	hg38_SIRV	chr1	17054035	17018732	-	8	1008	585	2169	ENSG00000117118.9	ENST00000375499.7	SDHB	SDHB-201	Known	Known	None	0.6000000238418579	None	None	None	None
m54284U_191111_172039/49677030/ccs	PB_GM12878_R2	hg38_SIRV	chr11	18394564	18407846	+	8	1661	31126	107186	ENSG00000134333.13	ENST00000422447.7	LDHA	LDHA-205	Known	Known	None	0.25	None	None	None	None
m54284U_191110_105540/103352063/ccs	PB_GM12878_R1	hg38_SIRV	chr19	2269595	2273239	+	5	892	49357	304615	ENSG00000104904.12	ENCODEHT000304615	OAZ1	ENCODEHT000304615	Known	NIC	None	0.20000000298023224	None	None	None	None
m54284U_191110_105540/133303056/ccs	PB_GM12878_R1	hg38_SIRV	chr16	28713921	28735619	+	18	2671	43428	306720	ENSG00000184110.14	ENCODEHT000306720	EIF3C	ENCODEHT000306720	Known	ISM	Suffix	0.30000001192092896	None	None	None	None
m54284U_191111_172039/102106255/ccs	PB_GM12878_R2	hg38_SIRV	chr4	83107950	83090833	-	4	516	13562	305149	ENSG00000145287.10	ENCODEHT000305149	PLAC8	ENCODEHT000305149	Known	ISM	Suffix	0.30000001192092896	None	None	None	None
m54284U_191111_172039/49677247/ccs	PB_GM12878_R2	hg38_SIRV	chr11	18394564	18407846	+	8	1648	31126	306730	ENSG00000134333.13	ENCODEHT000306730	LDHA	ENCODEHT000306730	Known	NIC	None	0.25	None	None	None	None
83a64a17-e9b1-4d8b-944a-460299b80d6f	ONT_GM12878_R1	hg38_SIRV	chr14	24146600	24143374	-	10	771	38499	303819	ENSG00000100911.15	ENCODEHT000303819	PSME2	ENCODEHT000303819	Known	NNC	None	0.05000000074505806	None	None	None	None
m54284U_191111_172039/126026156/ccs	PB_GM12878_R2	hg38_SIRV	chr2	47176509	47160170	-	6	1122	6085	21296	ENSG00000143933.16	ENST00000272298.11	CALM2	CALM2-201	Known	Known	None	0.20000000298023224	None	None	None	None
m54284U_191111_172039/113246470/ccs	PB_GM12878_R2	hg38_SIRV	chr3	32502810	32483025	-	4	1552	9729	35185	ENSG00000091317.7	ENST00000205636.3	CMTM6	CMTM6-201	Known	Known	None	0.05000000074505806	None	None	None	None
m54284U_191110_105540/99027389/ccs	PB_GM12878_R1	hg38_SIRV	chr22	31160200	31207010	+	7	3155	55152	196969	ENSG00000138942.15	ENST00000326132.10	RNF185	RNF185-202	Known	Known	None	0.20000000298023224	None	None	None	None
m54284U_191110_105540/107154012/ccs	PB_GM12878_R1	hg38_SIRV	chr7	35801201	35879940	+	6	603	21262	305999	ENSG00000122545.19	ENCODEHT000305999	SEPT7	ENCODEHT000305999	Known	ISM	Prefix	0.44999998807907104	None	None	None	None
m54284U_191110_105540/103615222/ccs	PB_GM12878_R1	hg38_SIRV	chr19	2269595	2273243	+	5	896	49357	304615	ENSG00000104904.12	ENCODEHT000304615	OAZ1	ENCODEHT000304615	Known	NIC	None	0.20000000298023224	None	None	None	None
m54284U_191110_105540/164298922/ccs	PB_GM12878_R1	hg38_SIRV	chr5	75355297	75361417	+	8	2063	15949	306719	ENSG00000113161.15	ENCODEHT000306719	HMGCR	ENCODEHT000306719	Known	ISM	Suffix	0.30000001192092896	None	None	None	None
af56fb2d-45c9-414f-8300-d1d52b46770c	ONT_GM12878_R1	hg38_SIRV	chr1	17054027	17018732	-	8	985	585	2169	ENSG00000117118.9	ENST00000375499.7	SDHB	SDHB-201	Known	Known	None	0.6000000238418579	None	None	None	None
m54284U_191111_172039/9963816/ccs	PB_GM12878_R2	hg38_SIRV	chr17	16439037	16442016	+	5	886	45594	160625	ENSG00000175061.17	ENST00000580180.5	LRRC75A-AS1	LRRC75A-AS1-221	Known	Known	None	0.3499999940395355	None	None	None	None
m54284U_191111_172039/82184753/ccs	PB_GM12878_R2	hg38_SIRV	chr15	60479215	60480996	+	1	1782	41438	306731	ENSG00000245534.6	ENCODEHT000306731	RORA-AS1	ENCODEHT000306731	Known	Genomic	None	0.550000011920929	None	None	None	None
6851d569-9534-486c-b8fe-ec43ad33dbfd	ONT_GM12878_R1	hg38_SIRV	chr14	24146612	24143369	-	11	791	38499	133885	ENSG00000100911.15	ENST00000216802.9	PSME2	PSME2-201	Known	Known	None	0.05000000074505806	None	None	None	None
bccb39a6-f4a7-42ca-b0fc-92e2652a9e8c	ONT_GM12878_R1	hg38_SIRV	chr16	28713922	28735594	+	18	2645	43428	306720	ENSG00000184110.14	ENCODEHT000306720	EIF3C	ENCODEHT000306720	Known	ISM	Suffix	0.05000000074505806	None	None	None	None
f537cd3c-37c4-45c5-a6f4-cefc719b2154	ONT_GM12878_R2	hg38_SIRV	chr16	28713932	28735568	+	18	2604	43428	306732	ENSG00000184110.14	ENCODEHT000306732	EIF3C	ENCODEHT000306732	Known	NNC	None	0.25	None	None	None	None
m54284U_191110_105540/103679983/ccs	PB_GM12878_R1	hg38_SIRV	chr19	2269595	2273243	+	5	896	49357	304615	ENSG00000104904.12	ENCODEHT000304615	OAZ1	ENCODEHT000304615	Known	NIC	None	0.20000000298023224	None	None	None	None
5dc60400-0daa-429e-a63a-022af07e16d5	ONT_GM12878_R1	hg38_SIRV	chr15	60479227	60547958	+	5	818	41438	306733	ENSG00000245534.6	ENCODEHT000306733	RORA-AS1	ENCODEHT000306733	Known	NNC	None	0.3499999940395355	None	None	None	None
m54284U_191110_105540/120586609/ccs	PB_GM12878_R1	hg38_SIRV	chr22	31160200	31207018	+	7	3163	55152	196969	ENSG00000138942.15	ENST00000326132.10	RNF185	RNF185-202	Known	Known	None	0.10000000149011612	None	None	None	None
f890e2a3-4750-4297-b2cb-2c99ef106fb4	ONT_GM12878_R1	hg38_SIRV	chr14	24146597	24143369	-	11	776	38499	133885	ENSG00000100911.15	ENST00000216802.9	PSME2	PSME2-201	Known	Known	None	0.05000000074505806	None	None	None	None
m54284U_191111_172039/95095605/ccs	PB_GM12878_R2	hg38_SIRV	chr4	83114729	83090834	-	5	588	13562	49829	ENSG00000145287.10	ENST00000311507.8	PLAC8	PLAC8-201	Known	Known	None	0.30000001192092896	None	None	None	None
m54284U_191111_172039/49678461/ccs	PB_GM12878_R2	hg38_SIRV	chr11	18394564	18407845	+	8	1660	31126	107186	ENSG00000134333.13	ENST00000422447.7	LDHA	LDHA-205	Known	Known	None	0.25	None	None	None	None
m54284U_191110_105540/151783633/ccs	PB_GM12878_R1	hg38_SIRV	chr22	31160200	31207018	+	8	2791	55152	306734	ENSG00000138942.15	ENCODEHT000306734	RNF185	ENCODEHT000306734	Known	NNC	None	0.10000000149011612	None	None	None	None
m54284U_191110_105540/107350445/ccs	PB_GM12878_R1	hg38_SIRV	chr7	35801201	35879942	+	6	605	21262	305999	ENSG00000122545.19	ENCODEHT000305999	SEPT7	ENCODEHT000305999	Known	ISM	Prefix	0.5	None	None	None	None
m54284U_191110_105540/6356997/ccs	PB_GM12878_R1	hg38_SIRV	chr3	32502813	32483033	-	4	1541	9729	35185	ENSG00000091317.7	ENST00000205636.3	CMTM6	CMTM6-201	Known	Known	None	0.20000000298023224	None	None	None	None
m54284U_191110_105540/166594742/ccs	PB_GM12878_R1	hg38_SIRV	chr5	75355315	75361713	+	8	2341	15949	306719	ENSG00000113161.15	ENCODEHT000306719	HMGCR	ENCODEHT000306719	Known	ISM	Suffix	0.25	None	None	None	None
m54284U_191111_172039/126092927/ccs	PB_GM12878_R2	hg38_SIRV	chr2	47176509	47160170	-	6	1122	6085	21296	ENSG00000143933.16	ENST00000272298.11	CALM2	CALM2-201	Known	Known	None	0.20000000298023224	None	None	None	None
m54284U_191111_172039/10159746/ccs	PB_GM12878_R2	hg38_SIRV	chr17	16439048	16442013	+	6	1063	45594	305570	ENSG00000175061.17	ENCODEHT000305570	LRRC75A-AS1	ENCODEHT000305570	Known	NIC	None	0.30000001192092896	None	None	None	None
115c1424-b265-4561-bc99-8475bb7675f5	ONT_GM12878_R1	hg38_SIRV	chr1	17054102	17018732	-	8	1053	585	2169	ENSG00000117118.9	ENST00000375499.7	SDHB	SDHB-201	Known	Known	None	0.6000000238418579	None	None	None	None
d3d2a76f-762c-4a88-a227-4a6b57ca4634	ONT_GM12878_R1	hg38_SIRV	chr14	24146593	24143369	-	11	772	38499	133885	ENSG00000100911.15	ENST00000216802.9	PSME2	PSME2-201	Known	Known	None	0.05000000074505806	None	None	None	None
m54284U_191110_105540/104007423/ccs	PB_GM12878_R1	hg38_SIRV	chr19	2269595	2273323	+	5	976	49357	304615	ENSG00000104904.12	ENCODEHT000304615	OAZ1	ENCODEHT000304615	Known	NIC	None	0.10000000149011612	None	None	None	None
m54284U_191110_105540/107742350/ccs	PB_GM12878_R1	hg38_SIRV	chr7	35801221	35905301	+	13	2306	21262	74838	ENSG00000122545.19	ENST00000399034.7	SEPT7	SEPT7-202	Known	Known	None	0.25	None	None	None	None
50e822f5-3321-4373-8d69-7c4a77771dd2	ONT_GM12878_R1	hg38_SIRV	chr16	28713938	28735578	+	18	2613	43428	306720	ENSG00000184110.14	ENCODEHT000306720	EIF3C	ENCODEHT000306720	Known	ISM	Suffix	0.30000001192092896	None	None	None	None
m54284U_191111_172039/82575393/ccs	PB_GM12878_R2	hg38_SIRV	chr4	83114730	83090835	-	5	588	13562	49829	ENSG00000145287.10	ENST00000311507.8	PLAC8	PLAC8-201	Known	Known	None	0.3499999940395355	None	None	None	None
d55c8de7-9bf5-4712-ad81-fa21939e712d	ONT_GM12878_R1	hg38_SIRV	chr14	24146568	24143369	-	11	747	38499	133885	ENSG00000100911.15	ENST00000216802.9	PSME2	PSME2-201	Known	Known	None	0.05000000074505806	None	None	None	None
m54284U_191111_172039/58459296/ccs	PB_GM12878_R2	hg38_SIRV	chr22	31160200	31206989	+	7	3134	55152	196969	ENSG00000138942.15	ENST00000326132.10	RNF185	RNF185-202	Known	Known	None	0.44999998807907104	None	None	None	None
m54284U_191111_172039/149488623/ccs	PB_GM12878_R2	hg38_SIRV	chr15	60479233	60530969	+	4	2750	41438	306727	ENSG00000245534.6	ENCODEHT000306727	RORA-AS1	ENCODEHT000306727	Known	ISM	Prefix	0.25	None	None	None	None
f4cef20b-902a-40ca-9d58-92625abc0581	ONT_GM12878_R2	hg38_SIRV	chr5	75355365	75361394	+	7	2003	15949	306735	ENSG00000113161.15	ENCODEHT000306735	HMGCR	ENCODEHT000306735	Known	ISM	Suffix	0.4000000059604645	None	None	None	None
m54284U_191111_172039/49742066/ccs	PB_GM12878_R2	hg38_SIRV	chr11	18394564	18407846	+	8	1661	31126	107186	ENSG00000134333.13	ENST00000422447.7	LDHA	LDHA-205	Known	Known	None	0.25	None	None	None	None
m54284U_191111_172039/141035234/ccs	PB_GM12878_R2	hg38_SIRV	chr3	32502801	32483181	-	4	1387	9729	35185	ENSG00000091317.7	ENST00000205636.3	CMTM6	CMTM6-201	Known	Known	None	0.3499999940395355	None	None	None	None
m54284U_191111_172039/10421027/ccs	PB_GM12878_R2	hg38_SIRV	chr17	16439048	16442012	+	6	1062	45594	305570	ENSG00000175061.17	ENCODEHT000305570	LRRC75A-AS1	ENCODEHT000305570	Known	NIC	None	0.3499999940395355	None	None	None	None
m54284U_191110_105540/107873682/ccs	PB_GM12878_R1	hg38_SIRV	chr7	35801221	35905305	+	13	2309	21262	74838	ENSG00000122545.19	ENST00000399034.7	SEPT7	SEPT7-202	Known	Known	None	0.30000001192092896	None	None	None	None
857eac1a-199c-491b-910c-c1a9551e6f76	ONT_GM12878_R1	hg38_SIRV	chr1	17054025	17018732	-	8	991	585	2169	ENSG00000117118.9	ENST00000375499.7	SDHB	SDHB-201	Known	Known	None	0.6000000238418579	None	None	None	None
04ecfcf6-6ca1-4498-99e9-dedc921d14a3	ONT_GM12878_R1	hg38_SIRV	chr16	28713951	28735587	+	18	2609	43428	306720	ENSG00000184110.14	ENCODEHT000306720	EIF3C	ENCODEHT000306720	Known	ISM	Suffix	0.20000000298023224	None	None	None	None
m54284U_191110_105540/104073873/ccs	PB_GM12878_R1	hg38_SIRV	chr19	2269595	2273237	+	5	890	49357	304615	ENSG00000104904.12	ENCODEHT000304615	OAZ1	ENCODEHT000304615	Known	NIC	None	0.20000000298023224	None	None	None	None
4f6f4ed1-ec02-40a1-ace8-5538ecf6ddcc	ONT_GM12878_R1	hg38_SIRV	chr14	24146600	24143374	-	10	767	38499	303819	ENSG00000100911.15	ENCODEHT000303819	PSME2	ENCODEHT000303819	Known	NNC	None	0.05000000074505806	None	None	None	None
m54284U_191110_105540/76875697/ccs	PB_GM12878_R1	hg38_SIRV	chr15	60479245	60480796	+	1	1777	41438	306731	ENSG00000245534.6	ENCODEHT000306731	RORA-AS1	ENCODEHT000306731	Known	Genomic	None	0.75	None	None	None	None
m54284U_191111_172039/126354794/ccs	PB_GM12878_R2	hg38_SIRV	chr2	47176509	47160170	-	6	1122	6085	21296	ENSG00000143933.16	ENST00000272298.11	CALM2	CALM2-201	Known	Known	None	0.20000000298023224	None	None	None	None
m54284U_191111_172039/92013778/ccs	PB_GM12878_R2	hg38_SIRV	chr22	31160200	31207011	+	7	3156	55152	196969	ENSG00000138942.15	ENST00000326132.10	RNF185	RNF185-202	Known	Known	None	0.20000000298023224	None	None	None	None
2d55e311-2020-494a-a019-7744d0732fc7	ONT_GM12878_R1	hg38_SIRV	chr1	17054040	17018732	-	7	842	585	306736	ENSG00000117118.9	ENCODEHT000306736	SDHB	ENCODEHT000306736	Known	NIC	None	0.6000000238418579	None	None	None	None
cdad8f24-c0d3-4dfb-abbf-6d1fc0e5ba8f	ONT_GM12878_R1	hg38_SIRV	chr4	83114723	83090838	-	5	586	13562	49829	ENSG00000145287.10	ENST00000311507.8	PLAC8	PLAC8-201	Known	Known	None	0.3499999940395355	None	None	None	None
882b057a-0b83-400c-8083-b7433346bd27	ONT_GM12878_R2	hg38_SIRV	chr15	60479266	60479179	+	1	139	41438	306731	ENSG00000245534.6	ENCODEHT000306731	RORA-AS1	ENCODEHT000306731	Known	Genomic	None	0.20000000298023224	None	None	None	None
m54284U_191110_105540/108003767/ccs	PB_GM12878_R1	hg38_SIRV	chr7	35801201	35905305	+	13	2303	21262	305996	ENSG00000122545.19	ENCODEHT000305996	SEPT7	ENCODEHT000305996	Known	NIC	None	0.30000001192092896	None	None	None	None
m54284U_191111_172039/49742121/ccs	PB_GM12878_R2	hg38_SIRV	chr11	18394564	18407846	+	8	1661	31126	107186	ENSG00000134333.13	ENST00000422447.7	LDHA	LDHA-205	Known	Known	None	0.25	None	None	None	None
863d8427-0057-4223-a6ae-cf810c2694b5	ONT_GM12878_R1	hg38_SIRV	chr14	24146593	24143372	-	11	767	38499	303823	ENSG00000100911.15	ENCODEHT000303823	PSME2	ENCODEHT000303823	Known	NNC	None	0.05000000074505806	None	None	None	None
m54284U_191110_105540/1051208/ccs	PB_GM12878_R1	hg38_SIRV	chr22	31160201	31207014	+	7	3158	55152	196969	ENSG00000138942.15	ENST00000326132.10	RNF185	RNF185-202	Known	Known	None	0.15000000596046448	None	None	None	None
m54284U_191110_105540/51380999/ccs	PB_GM12878_R1	hg38_SIRV	chr3	32502831	32483185	-	4	1413	9729	35185	ENSG00000091317.7	ENST00000205636.3	CMTM6	CMTM6-201	Known	Known	None	0.5	None	None	None	None
m54284U_191111_172039/10485859/ccs	PB_GM12878_R2	hg38_SIRV	chr17	16439037	16442016	+	5	886	45594	160625	ENSG00000175061.17	ENST00000580180.5	LRRC75A-AS1	LRRC75A-AS1-221	Known	Known	None	0.3499999940395355	None	None	None	None
m54284U_191110_105540/28377513/ccs	PB_GM12878_R1	hg38_SIRV	chr5	75355369	75362088	+	7	2687	15949	306735	ENSG00000113161.15	ENCODEHT000306735	HMGCR	ENCODEHT000306735	Known	ISM	Suffix	0.44999998807907104	None	None	None	None
m54284U_191110_105540/28311805/ccs	PB_GM12878_R1	hg38_SIRV	chr16	28713954	28735595	+	18	2614	43428	306720	ENSG00000184110.14	ENCODEHT000306720	EIF3C	ENCODEHT000306720	Known	ISM	Suffix	0.05000000074505806	None	None	None	None
m54284U_191110_105540/104204457/ccs	PB_GM12878_R1	hg38_SIRV	chr19	2269595	2273257	+	5	910	49357	304615	ENSG00000104904.12	ENCODEHT000304615	OAZ1	ENCODEHT000304615	Known	NIC	None	0.25	None	None	None	None
0a05de68-10bb-4fcd-9e50-755bc326cc41	ONT_GM12878_R1	hg38_SIRV	chr14	24146597	24143369	-	11	776	38499	133885	ENSG00000100911.15	ENST00000216802.9	PSME2	PSME2-201	Known	Known	None	0.05000000074505806	None	None	None	None
m54284U_191111_172039/33425455/ccs	PB_GM12878_R2	hg38_SIRV	chr22	31160201	31207012	+	7	3156	55152	196969	ENSG00000138942.15	ENST00000326132.10	RNF185	RNF185-202	Known	Known	None	0.20000000298023224	None	None	None	None
m54284U_191110_105540/108528762/ccs	PB_GM12878_R1	hg38_SIRV	chr7	35801221	35905305	+	13	2310	21262	74838	ENSG00000122545.19	ENST00000399034.7	SEPT7	SEPT7-202	Known	Known	None	0.30000001192092896	None	None	None	None
m54284U_191111_172039/102566291/ccs	PB_GM12878_R2	hg38_SIRV	chr15	60479265	60529514	+	4	1263	41438	306727	ENSG00000245534.6	ENCODEHT000306727	RORA-AS1	ENCODEHT000306727	Known	ISM	Prefix	0.10000000149011612	None	None	None	None
m54284U_191111_172039/126616835/ccs	PB_GM12878_R2	hg38_SIRV	chr2	47176515	47160170	-	6	1128	6085	21296	ENSG00000143933.16	ENST00000272298.11	CALM2	CALM2-201	Known	Known	None	0.20000000298023224	None	None	None	None
m54284U_191110_105540/114427780/ccs	PB_GM12878_R1	hg38_SIRV	chr4	83114729	83090839	-	5	583	13562	49829	ENSG00000145287.10	ENST00000311507.8	PLAC8	PLAC8-201	Known	Known	None	0.4000000059604645	None	None	None	None
m54284U_191111_172039/49742268/ccs	PB_GM12878_R2	hg38_SIRV	chr11	18394564	18407390	+	8	1205	31126	107186	ENSG00000134333.13	ENST00000422447.7	LDHA	LDHA-205	Known	Known	None	0.5	None	None	None	None
816b2354-1e3d-480c-bab7-64d457222037	ONT_GM12878_R1	hg38_SIRV	chr1	17024075	17018723	-	3	424	585	306544	ENSG00000117118.9	ENCODEHT000306544	SDHB	ENCODEHT000306544	Known	ISM	Suffix	0.6000000238418579	None	None	None	None
be903eb1-a272-4d8c-a973-f7a78696c00c	ONT_GM12878_R1	hg38_SIRV	chr14	24146604	24143372	-	11	778	38499	303823	ENSG00000100911.15	ENCODEHT000303823	PSME2	ENCODEHT000303823	Known	NNC	None	0.05000000074505806	None	None	None	None
m54284U_191111_172039/10486288/ccs	PB_GM12878_R2	hg38_SIRV	chr17	16439037	16442016	+	6	930	45594	160627	ENSG00000175061.17	ENST00000481898.5	LRRC75A-AS1	LRRC75A-AS1-210	Known	Known	None	0.3499999940395355	None	None	None	None
668f5ff7-4e48-4d93-bfbd-655898eb1620	ONT_GM12878_R1	hg38_SIRV	chr16	28713956	28735597	+	18	2608	43428	306720	ENSG00000184110.14	ENCODEHT000306720	EIF3C	ENCODEHT000306720	Known	ISM	Suffix	0.05000000074505806	None	None	None	None
m54284U_191110_105540/38667986/ccs	PB_GM12878_R1	hg38_SIRV	chr22	31160203	31207016	+	7	3158	55152	196969	ENSG00000138942.15	ENST00000326132.10	RNF185	RNF185-202	Known	Known	None	0.10000000149011612	None	None	None	None
m54284U_191111_172039/116327608/ccs	PB_GM12878_R2	hg38_SIRV	chr15	60479279	60479543	+	1	490	41438	306731	ENSG00000245534.6	ENCODEHT000306731	RORA-AS1	ENCODEHT000306731	Known	Genomic	None	0.6000000238418579	None	None	None	None
m54284U_191110_105540/52366151/ccs	PB_GM12878_R1	hg38_SIRV	chr3	32502803	32483185	-	4	1385	9729	35185	ENSG00000091317.7	ENST00000205636.3	CMTM6	CMTM6-201	Known	Known	None	0.5	None	None	None	None
m54284U_191110_105540/177735223/ccs	PB_GM12878_R1	hg38_SIRV	chr5	75355390	75362099	+	7	2677	15949	306735	ENSG00000113161.15	ENCODEHT000306735	HMGCR	ENCODEHT000306735	Known	ISM	Suffix	0.44999998807907104	None	None	None	None
7c1ffe46-c57e-4d1f-a8f1-a5298f80076e	ONT_GM12878_R1	hg38_SIRV	chr15	60479300	60519265	+	5	1644	41438	306737	ENSG00000245534.6	ENCODEHT000306737	RORA-AS1	ENCODEHT000306737	Known	NNC	None	0.30000001192092896	None	None	None	None
m54284U_191110_105540/104268269/ccs	PB_GM12878_R1	hg38_SIRV	chr19	2269595	2273322	+	5	975	49357	304615	ENSG00000104904.12	ENCODEHT000304615	OAZ1	ENCODEHT000304615	Known	NIC	None	0.10000000149011612	None	None	None	None
m54284U_191110_105540/110626385/ccs	PB_GM12878_R1	hg38_SIRV	chr7	35801221	35905305	+	13	2310	21262	74838	ENSG00000122545.19	ENST00000399034.7	SEPT7	SEPT7-202	Known	Known	None	0.30000001192092896	None	None	None	None
17b9123b-9072-4c72-b5e1-8b088cb68514	ONT_GM12878_R1	hg38_SIRV	chr14	24146599	24143374	-	10	760	38499	303819	ENSG00000100911.15	ENCODEHT000303819	PSME2	ENCODEHT000303819	Known	NNC	None	0.05000000074505806	None	None	None	None
m54284U_191110_105540/41355417/ccs	PB_GM12878_R1	hg38_SIRV	chr22	31160203	31207009	+	6	3038	55152	306738	ENSG00000138942.15	ENCODEHT000306738	RNF185	ENCODEHT000306738	Known	NIC	None	0.25	None	None	None	None
357f6018-32f9-42f9-91e3-1009be4ca583	ONT_GM12878_R1	hg38_SIRV	chr4	83114718	83090839	-	5	572	13562	49829	ENSG00000145287.10	ENST00000311507.8	PLAC8	PLAC8-201	Known	Known	None	0.4000000059604645	None	None	None	None
m54284U_191111_172039/49744475/ccs	PB_GM12878_R2	hg38_SIRV	chr11	18394564	18407848	+	8	1663	31126	107186	ENSG00000134333.13	ENST00000422447.7	LDHA	LDHA-205	Known	Known	None	0.25	None	None	None	None
m54284U_191110_105540/110821701/ccs	PB_GM12878_R1	hg38_SIRV	chr7	35801221	35905304	+	13	2309	21262	74838	ENSG00000122545.19	ENST00000399034.7	SEPT7	SEPT7-202	Known	Known	None	0.25	None	None	None	None
m54284U_191111_172039/58132832/ccs	PB_GM12878_R2	hg38_SIRV	chr16	28713957	28735596	+	18	2612	43428	306720	ENSG00000184110.14	ENCODEHT000306720	EIF3C	ENCODEHT000306720	Known	ISM	Suffix	0.05000000074505806	None	None	None	None
6e31eb8e-03e5-4ddb-b091-a10ce316fb93	ONT_GM12878_R2	hg38_SIRV	chr1	17054017	17018732	-	8	990	585	2169	ENSG00000117118.9	ENST00000375499.7	SDHB	SDHB-201	Known	Known	None	0.6000000238418579	None	None	None	None
m54284U_191111_172039/126814929/ccs	PB_GM12878_R2	hg38_SIRV	chr2	47176511	47160170	-	6	1124	6085	21296	ENSG00000143933.16	ENST00000272298.11	CALM2	CALM2-201	Known	Known	None	0.20000000298023224	None	None	None	None
ee36d0b9-7860-49d8-99a2-99287e3efff5	ONT_GM12878_R1	hg38_SIRV	chr14	24146598	24143369	-	11	777	38499	133885	ENSG00000100911.15	ENST00000216802.9	PSME2	PSME2-201	Known	Known	None	0.05000000074505806	None	None	None	None
m54284U_191111_172039/10684638/ccs	PB_GM12878_R2	hg38_SIRV	chr17	16439037	16442014	+	5	884	45594	160625	ENSG00000175061.17	ENST00000580180.5	LRRC75A-AS1	LRRC75A-AS1-221	Known	Known	None	0.3499999940395355	None	None	None	None
m54284U_191110_105540/65997508/ccs	PB_GM12878_R1	hg38_SIRV	chr3	32502852	32483185	-	4	1434	9729	35185	ENSG00000091317.7	ENST00000205636.3	CMTM6	CMTM6-201	Known	Known	None	0.5	None	None	None	None
m54284U_191110_105540/104530483/ccs	PB_GM12878_R1	hg38_SIRV	chr19	2269595	2273237	+	5	890	49357	304615	ENSG00000104904.12	ENCODEHT000304615	OAZ1	ENCODEHT000304615	Known	NIC	None	0.20000000298023224	None	None	None	None
m54284U_191111_172039/109906263/ccs	PB_GM12878_R2	hg38_SIRV	chr5	75355415	75361725	+	7	2278	15949	306735	ENSG00000113161.15	ENCODEHT000306735	HMGCR	ENCODEHT000306735	Known	ISM	Suffix	0.30000001192092896	None	None	None	None
m54284U_191111_172039/42469952/ccs	PB_GM12878_R2	hg38_SIRV	chr15	60489657	60488172	-	1	1486	41439	306739	ENSG00000069667.15	ENCODEHT000306739	RORA	ENCODEHT000306739	Known	Genomic	None	0.30000001192092896	None	None	None	None
m54284U_191110_105540/42140904/ccs	PB_GM12878_R1	hg38_SIRV	chr22	31160203	31207012	+	5	2978	55152	196974	ENSG00000138942.15	ENST00000266252.8	RNF185	RNF185-201	Known	Known	None	0.20000000298023224	None	None	None	None
24151527-6ba6-43c7-812a-6ea355345363	ONT_GM12878_R1	hg38_SIRV	chr14	24146596	24143369	-	11	775	38499	133885	ENSG00000100911.15	ENST00000216802.9	PSME2	PSME2-201	Known	Known	None	0.05000000074505806	None	None	None	None
m54284U_191111_172039/49744640/ccs	PB_GM12878_R2	hg38_SIRV	chr11	18394564	18407846	+	8	1661	31126	107186	ENSG00000134333.13	ENST00000422447.7	LDHA	LDHA-205	Known	Known	None	0.25	None	None	None	None
m54284U_191110_105540/74319156/ccs	PB_GM12878_R1	hg38_SIRV	chr15	60489528	60488399	-	1	1242	41439	306739	ENSG00000069667.15	ENCODEHT000306739	RORA	ENCODEHT000306739	Known	Genomic	None	0.15000000596046448	None	None	None	None
m54284U_191110_105540/62785981/ccs	PB_GM12878_R1	hg38_SIRV	chr22	31160222	31204968	+	8	1266	55152	306670	ENSG00000138942.15	ENCODEHT000306670	RNF185	ENCODEHT000306670	Known	NNC	None	0.25	None	None	None	None
m54284U_191110_105540/111150778/ccs	PB_GM12878_R1	hg38_SIRV	chr7	35801221	35905305	+	13	2309	21262	74838	ENSG00000122545.19	ENST00000399034.7	SEPT7	SEPT7-202	Known	Known	None	0.30000001192092896	None	None	None	None
765da495-06e6-40bd-8d15-0525a78831a0	ONT_GM12878_R1	hg38_SIRV	chr14	24146602	24143369	-	11	771	38499	133885	ENSG00000100911.15	ENST00000216802.9	PSME2	PSME2-201	Known	Known	None	0.05000000074505806	None	None	None	None
m54284U_191110_105540/134350164/ccs	PB_GM12878_R1	hg38_SIRV	chr15	60490291	60488399	-	1	2007	41439	306739	ENSG00000069667.15	ENCODEHT000306739	RORA	ENCODEHT000306739	Known	Genomic	None	0.15000000596046448	None	None	None	None
m54284U_191110_105540/104530571/ccs	PB_GM12878_R1	hg38_SIRV	chr19	2269595	2273236	+	5	889	49357	304615	ENSG00000104904.12	ENCODEHT000304615	OAZ1	ENCODEHT000304615	Known	NIC	None	0.20000000298023224	None	None	None	None
m54284U_191111_172039/126878171/ccs	PB_GM12878_R2	hg38_SIRV	chr2	47176511	47160170	-	6	1124	6085	21296	ENSG00000143933.16	ENST00000272298.11	CALM2	CALM2-201	Known	Known	None	0.20000000298023224	None	None	None	None
m54284U_191111_172039/151914817/ccs	PB_GM12878_R2	hg38_SIRV	chr5	75355417	75361401	+	7	1923	15949	306735	ENSG00000113161.15	ENCODEHT000306735	HMGCR	ENCODEHT000306735	Known	ISM	Suffix	0.30000001192092896	None	None	None	None
m54284U_191110_105540/96665743/ccs	PB_GM12878_R1	hg38_SIRV	chr3	32502810	32483185	-	4	1392	9729	35185	ENSG00000091317.7	ENST00000205636.3	CMTM6	CMTM6-201	Known	Known	None	0.5	None	None	None	None
c42a16f2-d6ce-4a30-b24c-d87f56eaf197	ONT_GM12878_R2	hg38_SIRV	chr4	83114719	83090841	-	5	571	13562	49829	ENSG00000145287.10	ENST00000311507.8	PLAC8	PLAC8-201	Known	Known	None	0.4000000059604645	None	None	None	None
m54284U_191110_105540/81922740/ccs	PB_GM12878_R1	hg38_SIRV	chr22	31160203	31207012	+	7	3154	55152	196969	ENSG00000138942.15	ENST00000326132.10	RNF185	RNF185-202	Known	Known	None	0.20000000298023224	None	None	None	None
9fb419bf-a784-4e83-b940-3a38eee5ed4d	ONT_GM12878_R2	hg38_SIRV	chr1	17044877	17018732	-	7	860	585	306466	ENSG00000117118.9	ENCODEHT000306466	SDHB	ENCODEHT000306466	Known	ISM	Suffix	0.6000000238418579	None	None	None	None
b32b1c87-c57a-4177-b2a8-b6ba99bdb889	ONT_GM12878_R2	hg38_SIRV	chr16	28713958	28735592	+	18	2600	43428	306720	ENSG00000184110.14	ENCODEHT000306720	EIF3C	ENCODEHT000306720	Known	ISM	Suffix	0.10000000149011612	None	None	None	None
m54284U_191111_172039/10816298/ccs	PB_GM12878_R2	hg38_SIRV	chr17	16439037	16442016	+	5	886	45594	160625	ENSG00000175061.17	ENST00000580180.5	LRRC75A-AS1	LRRC75A-AS1-221	Known	Known	None	0.3499999940395355	None	None	None	None
5d86c0fa-3784-49a3-8067-abfe798605c9	ONT_GM12878_R1	hg38_SIRV	chr14	24146597	24143369	-	11	776	38499	133885	ENSG00000100911.15	ENST00000216802.9	PSME2	PSME2-201	Known	Known	None	0.05000000074505806	None	None	None	None
m54284U_191111_172039/49808989/ccs	PB_GM12878_R2	hg38_SIRV	chr11	18394564	18407844	+	8	1659	31126	107186	ENSG00000134333.13	ENST00000422447.7	LDHA	LDHA-205	Known	Known	None	0.25	None	None	None	None
m54284U_191110_105540/111805397/ccs	PB_GM12878_R1	hg38_SIRV	chr7	35801221	35905299	+	13	2304	21262	74838	ENSG00000122545.19	ENST00000399034.7	SEPT7	SEPT7-202	Known	Known	None	0.25	None	None	None	None
m54284U_191110_105540/104597498/ccs	PB_GM12878_R1	hg38_SIRV	chr19	2269595	2273486	+	5	1139	49357	304615	ENSG00000104904.12	ENCODEHT000304615	OAZ1	ENCODEHT000304615	Known	NIC	None	0.10000000149011612	None	None	None	None
m54284U_191110_105540/152569018/ccs	PB_GM12878_R1	hg38_SIRV	chr22	31160203	31206995	+	7	3137	55152	196969	ENSG00000138942.15	ENST00000326132.10	RNF185	RNF185-202	Known	Known	None	0.3499999940395355	None	None	None	None
m54284U_191110_105540/13500877/ccs	PB_GM12878_R1	hg38_SIRV	chr15	60489560	60490802	+	1	1245	41438	306740	ENSG00000245534.6	ENCODEHT000306740	RORA-AS1	ENCODEHT000306740	Known	Genomic	None	0.44999998807907104	None	None	None	None
18a24d3c-aabb-451b-870a-fa46bfb301ed	ONT_GM12878_R1	hg38_SIRV	chr14	24146577	24143369	-	11	756	38499	133885	ENSG00000100911.15	ENST00000216802.9	PSME2	PSME2-201	Known	Known	None	0.05000000074505806	None	None	None	None
6cd4b101-343b-48bf-ba1d-edbf3e9da677	ONT_GM12878_R1	hg38_SIRV	chr5	75355432	75361444	+	7	1958	15949	306735	ENSG00000113161.15	ENCODEHT000306735	HMGCR	ENCODEHT000306735	Known	ISM	Suffix	0.3499999940395355	None	None	None	None
bf72fdd4-043d-4c4b-8d95-2e86b3b33698	ONT_GM12878_R2	hg38_SIRV	chr4	83114715	83090841	-	5	567	13562	49829	ENSG00000145287.10	ENST00000311507.8	PLAC8	PLAC8-201	Known	Known	None	0.4000000059604645	None	None	None	None
m54284U_191111_172039/127205854/ccs	PB_GM12878_R2	hg38_SIRV	chr2	47176509	47160170	-	6	1122	6085	21296	ENSG00000143933.16	ENST00000272298.11	CALM2	CALM2-201	Known	Known	None	0.20000000298023224	None	None	None	None
9c982630-407f-433e-b39d-46ad29d78f75	ONT_GM12878_R2	hg38_SIRV	chr1	17054035	17018732	-	8	1002	585	2169	ENSG00000117118.9	ENST00000375499.7	SDHB	SDHB-201	Known	Known	None	0.6000000238418579	None	None	None	None
m54284U_191110_105540/108399230/ccs	PB_GM12878_R1	hg38_SIRV	chr3	32502843	32483185	-	4	1425	9729	35185	ENSG00000091317.7	ENST00000205636.3	CMTM6	CMTM6-201	Known	Known	None	0.5	None	None	None	None
m54284U_191110_105540/112133461/ccs	PB_GM12878_R1	hg38_SIRV	chr7	35801221	35905305	+	13	2310	21262	74838	ENSG00000122545.19	ENST00000399034.7	SEPT7	SEPT7-202	Known	Known	None	0.30000001192092896	None	None	None	None
f502cdee-95a1-4840-8b8a-ad8059e26cda	ONT_GM12878_R1	hg38_SIRV	chr16	28713965	28735614	+	18	2615	43428	306720	ENSG00000184110.14	ENCODEHT000306720	EIF3C	ENCODEHT000306720	Known	ISM	Suffix	0.25	None	None	None	None
m54284U_191111_172039/49809629/ccs	PB_GM12878_R2	hg38_SIRV	chr11	18394564	18407845	+	8	1660	31126	107186	ENSG00000134333.13	ENST00000422447.7	LDHA	LDHA-205	Known	Known	None	0.25	None	None	None	None
m54284U_191111_172039/10880640/ccs	PB_GM12878_R2	hg38_SIRV	chr17	16439037	16442016	+	5	886	45594	160625	ENSG00000175061.17	ENST00000580180.5	LRRC75A-AS1	LRRC75A-AS1-221	Known	Known	None	0.3499999940395355	None	None	None	None
m54284U_191111_172039/95356430/ccs	PB_GM12878_R2	hg38_SIRV	chr22	31160203	31207014	+	7	3156	55152	196969	ENSG00000138942.15	ENST00000326132.10	RNF185	RNF185-202	Known	Known	None	0.15000000596046448	None	None	None	None
m54284U_191110_105540/104661861/ccs	PB_GM12878_R1	hg38_SIRV	chr19	2269595	2273237	+	5	890	49357	304615	ENSG00000104904.12	ENCODEHT000304615	OAZ1	ENCODEHT000304615	Known	NIC	None	0.20000000298023224	None	None	None	None
ba479369-bc96-4f8b-9d9a-02c07fc5902b	ONT_GM12878_R1	hg38_SIRV	chr14	24146578	24143369	-	11	757	38499	133885	ENSG00000100911.15	ENST00000216802.9	PSME2	PSME2-201	Known	Known	None	0.05000000074505806	None	None	None	None
m54284U_191111_172039/36243591/ccs	PB_GM12878_R2	hg38_SIRV	chr5	75355456	75362099	+	7	2611	15949	306735	ENSG00000113161.15	ENCODEHT000306735	HMGCR	ENCODEHT000306735	Known	ISM	Suffix	0.44999998807907104	None	None	None	None
m54284U_191111_172039/138347177/ccs	PB_GM12878_R2	hg38_SIRV	chr22	31160204	31207014	+	6	2930	55152	306681	ENSG00000138942.15	ENCODEHT000306681	RNF185	ENCODEHT000306681	Known	NIC	None	0.20000000298023224	None	None	None	None
m54284U_191111_172039/49874233/ccs	PB_GM12878_R2	hg38_SIRV	chr11	18394564	18407843	+	8	1658	31126	107186	ENSG00000134333.13	ENST00000422447.7	LDHA	LDHA-205	Known	Known	None	0.20000000298023224	None	None	None	None
m54284U_191110_105540/112330714/ccs	PB_GM12878_R1	hg38_SIRV	chr7	35801221	35905306	+	13	2310	21262	74838	ENSG00000122545.19	ENST00000399034.7	SEPT7	SEPT7-202	Known	Known	None	0.30000001192092896	None	None	None	None
935ff071-ebae-45fa-842a-9408a058bac9	ONT_GM12878_R2	hg38_SIRV	chr4	83107870	83090842	-	4	427	13562	305149	ENSG00000145287.10	ENCODEHT000305149	PLAC8	ENCODEHT000305149	Known	ISM	Suffix	0.4000000059604645	None	None	None	None
m54284U_191110_105540/27133495/ccs	PB_GM12878_R1	hg38_SIRV	chr15	60491972	60493915	+	1	1947	41438	306741	ENSG00000245534.6	ENCODEHT000306741	RORA-AS1	ENCODEHT000306741	Known	Genomic	None	0.25	None	None	None	None
02a3f77b-e945-4982-9dd5-1f87a9cabd73	ONT_GM12878_R1	hg38_SIRV	chr16	28713966	28735595	+	18	2602	43428	306720	ENSG00000184110.14	ENCODEHT000306720	EIF3C	ENCODEHT000306720	Known	ISM	Suffix	0.05000000074505806	None	None	None	None
m54284U_191110_105540/119078961/ccs	PB_GM12878_R1	hg38_SIRV	chr3	32502809	32483185	-	4	1391	9729	35185	ENSG00000091317.7	ENST00000205636.3	CMTM6	CMTM6-201	Known	Known	None	0.5	None	None	None	None
ad9a5f9d-be1d-4c4f-9bda-2d2390e875ab	ONT_GM12878_R1	hg38_SIRV	chr14	24146599	24143369	-	11	778	38499	133885	ENSG00000100911.15	ENST00000216802.9	PSME2	PSME2-201	Known	Known	None	0.05000000074505806	None	None	None	None
m54284U_191110_105540/7930606/ccs	PB_GM12878_R1	hg38_SIRV	chr1	17054114	17018733	-	8	1086	585	2169	ENSG00000117118.9	ENST00000375499.7	SDHB	SDHB-201	Known	Known	None	0.6000000238418579	None	None	None	None
m54284U_191111_172039/127600614/ccs	PB_GM12878_R2	hg38_SIRV	chr2	47176511	47160170	-	6	1124	6085	21296	ENSG00000143933.16	ENST00000272298.11	CALM2	CALM2-201	Known	Known	None	0.20000000298023224	None	None	None	None
m54284U_191110_105540/104663259/ccs	PB_GM12878_R1	hg38_SIRV	chr19	2269595	2273239	+	5	892	49357	304615	ENSG00000104904.12	ENCODEHT000304615	OAZ1	ENCODEHT000304615	Known	NIC	None	0.20000000298023224	None	None	None	None
m54284U_191111_172039/11078046/ccs	PB_GM12878_R2	hg38_SIRV	chr17	16439037	16442016	+	5	886	45594	160625	ENSG00000175061.17	ENST00000580180.5	LRRC75A-AS1	LRRC75A-AS1-221	Known	Known	None	0.3499999940395355	None	None	None	None
m54284U_191110_105540/11796607/ccs	PB_GM12878_R1	hg38_SIRV	chr22	31160207	31207015	+	6	2928	55152	306681	ENSG00000138942.15	ENCODEHT000306681	RNF185	ENCODEHT000306681	Known	NIC	None	0.15000000596046448	None	None	None	None
m54284U_191111_172039/14550487/ccs	PB_GM12878_R2	hg38_SIRV	chr5	75355458	75362100	+	7	2610	15949	306735	ENSG00000113161.15	ENCODEHT000306735	HMGCR	ENCODEHT000306735	Known	ISM	Suffix	0.4000000059604645	None	None	None	None
m54284U_191110_105540/50662210/ccs	PB_GM12878_R1	hg38_SIRV	chr15	60491972	60493294	+	1	1326	41438	306741	ENSG00000245534.6	ENCODEHT000306741	RORA-AS1	ENCODEHT000306741	Known	Genomic	None	0.8500000238418579	None	None	None	None
m54284U_191111_172039/49938674/ccs	PB_GM12878_R2	hg38_SIRV	chr11	18394564	18407846	+	8	1661	31126	107186	ENSG00000134333.13	ENST00000422447.7	LDHA	LDHA-205	Known	Known	None	0.25	None	None	None	None
m54284U_191110_105540/113246484/ccs	PB_GM12878_R1	hg38_SIRV	chr7	35801221	35905305	+	13	2309	21262	74838	ENSG00000122545.19	ENST00000399034.7	SEPT7	SEPT7-202	Known	Known	None	0.30000001192092896	None	None	None	None
a6c9c48a-974e-4c57-be3f-4f76901c0a1a	ONT_GM12878_R1	hg38_SIRV	chr14	24146593	24143369	-	11	772	38499	133885	ENSG00000100911.15	ENST00000216802.9	PSME2	PSME2-201	Known	Known	None	0.05000000074505806	None	None	None	None
8549b50f-5eba-49d0-9a4e-86686dcc0c91	ONT_GM12878_R1	hg38_SIRV	chr16	28713966	28735587	+	18	2581	43428	306720	ENSG00000184110.14	ENCODEHT000306720	EIF3C	ENCODEHT000306720	Known	ISM	Suffix	0.20000000298023224	None	None	None	None
m54284U_191110_105540/135594643/ccs	PB_GM12878_R1	hg38_SIRV	chr15	60491979	60493855	+	1	1880	41438	306741	ENSG00000245534.6	ENCODEHT000306741	RORA-AS1	ENCODEHT000306741	Known	Genomic	None	0.20000000298023224	None	None	None	None
2e3a9cd1-e887-4988-9791-66da287b4985	ONT_GM12878_R2	hg38_SIRV	chr4	83114723	83090841	-	5	575	13562	49829	ENSG00000145287.10	ENST00000311507.8	PLAC8	PLAC8-201	Known	Known	None	0.4000000059604645	None	None	None	None
m54284U_191110_105540/40698905/ccs	PB_GM12878_R1	hg38_SIRV	chr22	31160206	31207010	+	7	3149	55152	196969	ENSG00000138942.15	ENST00000326132.10	RNF185	RNF185-202	Known	Known	None	0.20000000298023224	None	None	None	None
m54284U_191110_105540/144968300/ccs	PB_GM12878_R1	hg38_SIRV	chr3	32502857	32483185	-	4	1439	9729	35185	ENSG00000091317.7	ENST00000205636.3	CMTM6	CMTM6-201	Known	Known	None	0.5	None	None	None	None
6652c85e-c30d-42a1-96be-ecd7326c961f	ONT_GM12878_R1	hg38_SIRV	chr5	75355483	75361452	+	7	1908	15949	306735	ENSG00000113161.15	ENCODEHT000306735	HMGCR	ENCODEHT000306735	Known	ISM	Suffix	0.25	None	None	None	None
m54284U_191110_105540/104793611/ccs	PB_GM12878_R1	hg38_SIRV	chr19	2269595	2273238	+	5	891	49357	304615	ENSG00000104904.12	ENCODEHT000304615	OAZ1	ENCODEHT000304615	Known	NIC	None	0.20000000298023224	None	None	None	None
m54284U_191111_172039/15010544/ccs	PB_GM12878_R2	hg38_SIRV	chr15	60492149	60493281	+	1	1133	41438	306741	ENSG00000245534.6	ENCODEHT000306741	RORA-AS1	ENCODEHT000306741	Known	Genomic	None	0.75	None	None	None	None
m54284U_191110_105540/29951038/ccs	PB_GM12878_R1	hg38_SIRV	chr1	17054031	17018733	-	8	1003	585	2169	ENSG00000117118.9	ENST00000375499.7	SDHB	SDHB-201	Known	Known	None	0.6000000238418579	None	None	None	None
ede632e0-0547-40db-ae77-f12299907a20	ONT_GM12878_R1	hg38_SIRV	chr4	83114710	83090856	-	5	551	13562	306742	ENSG00000145287.10	ENCODEHT000306742	PLAC8	ENCODEHT000306742	Known	NNC	None	0.5	None	None	None	None
m54284U_191110_105540/114755084/ccs	PB_GM12878_R1	hg38_SIRV	chr7	35801221	35905304	+	13	2308	21262	74838	ENSG00000122545.19	ENST00000399034.7	SEPT7	SEPT7-202	Known	Known	None	0.25	None	None	None	None
m54284U_191111_172039/49939443/ccs	PB_GM12878_R2	hg38_SIRV	chr11	18394564	18407839	+	8	1654	31126	107186	ENSG00000134333.13	ENST00000422447.7	LDHA	LDHA-205	Known	Known	None	0.30000001192092896	None	None	None	None
85c481d2-de21-49a8-92e5-8854507cc21e	ONT_GM12878_R1	hg38_SIRV	chr14	24145755	24143372	-	9	654	38499	303830	ENSG00000100911.15	ENCODEHT000303830	PSME2	ENCODEHT000303830	Known	ISM	Suffix	0.05000000074505806	None	None	None	None
m54284U_191110_105540/148046138/ccs	PB_GM12878_R1	hg38_SIRV	chr22	31160206	31207010	+	7	3149	55152	196969	ENSG00000138942.15	ENST00000326132.10	RNF185	RNF185-202	Known	Known	None	0.20000000298023224	None	None	None	None
m54284U_191111_172039/11142226/ccs	PB_GM12878_R2	hg38_SIRV	chr17	16439037	16442016	+	5	886	45594	160625	ENSG00000175061.17	ENST00000580180.5	LRRC75A-AS1	LRRC75A-AS1-221	Known	Known	None	0.3499999940395355	None	None	None	None
m54284U_191111_172039/127666025/ccs	PB_GM12878_R2	hg38_SIRV	chr2	47176509	47160170	-	6	1122	6085	21296	ENSG00000143933.16	ENST00000272298.11	CALM2	CALM2-201	Known	Known	None	0.20000000298023224	None	None	None	None
m54284U_191111_172039/180028340/ccs	PB_GM12878_R2	hg38_SIRV	chr16	28713980	28735595	+	18	2588	43428	306720	ENSG00000184110.14	ENCODEHT000306720	EIF3C	ENCODEHT000306720	Known	ISM	Suffix	0.05000000074505806	None	None	None	None
m54284U_191111_172039/786493/ccs	PB_GM12878_R2	hg38_SIRV	chr15	60493418	60495061	+	1	1631	41438	306741	ENSG00000245534.6	ENCODEHT000306741	RORA-AS1	ENCODEHT000306741	Known	Genomic	None	0.3499999940395355	None	None	None	None
93818b39-13ae-4262-9c47-495590f5af73	ONT_GM12878_R1	hg38_SIRV	chr14	24146597	24143369	-	11	776	38499	133885	ENSG00000100911.15	ENST00000216802.9	PSME2	PSME2-201	Known	Known	None	0.05000000074505806	None	None	None	None
m54284U_191110_105540/91030405/ccs	PB_GM12878_R1	hg38_SIRV	chr5	75355485	75361416	+	7	1854	15949	306743	ENSG00000113161.15	ENCODEHT000306743	HMGCR	ENCODEHT000306743	Known	ISM	Suffix	0.30000001192092896	None	None	None	None
m54284U_191110_105540/104925156/ccs	PB_GM12878_R1	hg38_SIRV	chr19	2269595	2273239	+	5	892	49357	304615	ENSG00000104904.12	ENCODEHT000304615	OAZ1	ENCODEHT000304615	Known	NIC	None	0.20000000298023224	None	None	None	None
m54284U_191110_105540/115279444/ccs	PB_GM12878_R1	hg38_SIRV	chr7	35801221	35905302	+	13	2306	21262	74838	ENSG00000122545.19	ENST00000399034.7	SEPT7	SEPT7-202	Known	Known	None	0.20000000298023224	None	None	None	None
m54284U_191111_172039/35392331/ccs	PB_GM12878_R2	hg38_SIRV	chr3	32502842	32483185	-	4	1424	9729	35185	ENSG00000091317.7	ENST00000205636.3	CMTM6	CMTM6-201	Known	Known	None	0.5	None	None	None	None
m54284U_191110_105540/52627364/ccs	PB_GM12878_R1	hg38_SIRV	chr1	17054031	17018733	-	8	1003	585	2169	ENSG00000117118.9	ENST00000375499.7	SDHB	SDHB-201	Known	Known	None	0.6000000238418579	None	None	None	None
m54284U_191111_172039/50595234/ccs	PB_GM12878_R2	hg38_SIRV	chr22	31160206	31207011	+	7	3150	55152	196969	ENSG00000138942.15	ENST00000326132.10	RNF185	RNF185-202	Known	Known	None	0.20000000298023224	None	None	None	None
3470d826-9b09-418c-99f5-cede71876ed3	ONT_GM12878_R1	hg38_SIRV	chr14	24146597	24143369	-	11	776	38499	133885	ENSG00000100911.15	ENST00000216802.9	PSME2	PSME2-201	Known	Known	None	0.05000000074505806	None	None	None	None
m54284U_191111_172039/49939581/ccs	PB_GM12878_R2	hg38_SIRV	chr11	18394564	18407844	+	8	1659	31126	107186	ENSG00000134333.13	ENST00000422447.7	LDHA	LDHA-205	Known	Known	None	0.25	None	None	None	None
m54284U_191111_172039/69468554/ccs	PB_GM12878_R2	hg38_SIRV	chr15	60494011	60493721	-	1	280	41439	306744	ENSG00000069667.15	ENCODEHT000306744	RORA	ENCODEHT000306744	Known	Genomic	None	0.550000011920929	None	None	None	None
m54284U_191111_172039/11142712/ccs	PB_GM12878_R2	hg38_SIRV	chr17	16439037	16442024	+	5	894	45594	160625	ENSG00000175061.17	ENST00000580180.5	LRRC75A-AS1	LRRC75A-AS1-221	Known	Known	None	0.5	None	None	None	None
00938a6c-cb91-416c-8e32-d5f4231c59c6	ONT_GM12878_R2	hg38_SIRV	chr16	28713984	28735560	+	18	2536	43428	306720	ENSG00000184110.14	ENCODEHT000306720	EIF3C	ENCODEHT000306720	Known	ISM	Suffix	0.4000000059604645	None	None	None	None
m54284U_191111_172039/149487697/ccs	PB_GM12878_R2	hg38_SIRV	chr22	31160206	31207012	+	7	3151	55152	196969	ENSG00000138942.15	ENST00000326132.10	RNF185	RNF185-202	Known	Known	None	0.20000000298023224	None	None	None	None
m54284U_191110_105540/70058133/ccs	PB_GM12878_R1	hg38_SIRV	chr4	83114729	83090857	-	5	565	13562	49829	ENSG00000145287.10	ENST00000311507.8	PLAC8	PLAC8-201	Known	Known	None	0.550000011920929	None	None	None	None
m54284U_191110_105540/64620378/ccs	PB_GM12878_R1	hg38_SIRV	chr1	17054037	17018733	-	8	1009	585	2169	ENSG00000117118.9	ENST00000375499.7	SDHB	SDHB-201	Known	Known	None	0.6000000238418579	None	None	None	None
m54284U_191111_172039/127730615/ccs	PB_GM12878_R2	hg38_SIRV	chr2	47176509	47160170	-	6	1122	6085	21296	ENSG00000143933.16	ENST00000272298.11	CALM2	CALM2-201	Known	Known	None	0.20000000298023224	None	None	None	None
m54284U_191110_105540/115279746/ccs	PB_GM12878_R1	hg38_SIRV	chr7	35801221	35905285	+	13	2290	21262	74838	ENSG00000122545.19	ENST00000399034.7	SEPT7	SEPT7-202	Known	Known	None	0.3499999940395355	None	None	None	None
m54284U_191110_105540/104988957/ccs	PB_GM12878_R1	hg38_SIRV	chr19	2269595	2273239	+	5	892	49357	304615	ENSG00000104904.12	ENCODEHT000304615	OAZ1	ENCODEHT000304615	Known	NIC	None	0.20000000298023224	None	None	None	None
1f00329e-3958-4ba0-945a-ac45c01edabd	ONT_GM12878_R1	hg38_SIRV	chr14	24146596	24143369	-	11	775	38499	133885	ENSG00000100911.15	ENST00000216802.9	PSME2	PSME2-201	Known	Known	None	0.05000000074505806	None	None	None	None
m54284U_191111_172039/84346826/ccs	PB_GM12878_R2	hg38_SIRV	chr5	75355485	75362091	+	7	2574	15949	306735	ENSG00000113161.15	ENCODEHT000306735	HMGCR	ENCODEHT000306735	Known	ISM	Suffix	0.44999998807907104	None	None	None	None
m54284U_191111_172039/70650458/ccs	PB_GM12878_R2	hg38_SIRV	chr3	32502854	32483185	-	4	1436	9729	35185	ENSG00000091317.7	ENST00000205636.3	CMTM6	CMTM6-201	Known	Known	None	0.5	None	None	None	None
m54284U_191111_172039/50072132/ccs	PB_GM12878_R2	hg38_SIRV	chr11	18394564	18407845	+	8	1660	31126	107186	ENSG00000134333.13	ENST00000422447.7	LDHA	LDHA-205	Known	Known	None	0.25	None	None	None	None
m54284U_191110_105540/37683684/ccs	PB_GM12878_R1	hg38_SIRV	chr22	31160207	31207015	+	7	3153	55152	196969	ENSG00000138942.15	ENST00000326132.10	RNF185	RNF185-202	Known	Known	None	0.15000000596046448	None	None	None	None
m54284U_191110_105540/133235025/ccs	PB_GM12878_R1	hg38_SIRV	chr15	60494041	60496452	+	1	2410	41438	306745	ENSG00000245534.6	ENCODEHT000306745	RORA-AS1	ENCODEHT000306745	Known	Genomic	None	0.699999988079071	None	None	None	None
df502d8e-5d97-4579-b8c6-7d45015c29f0	ONT_GM12878_R1	hg38_SIRV	chr16	28713986	28735597	+	18	2584	43428	306720	ENSG00000184110.14	ENCODEHT000306720	EIF3C	ENCODEHT000306720	Known	ISM	Suffix	0.05000000074505806	None	None	None	None
46daebe4-05ee-4649-9924-4642be67d67e	ONT_GM12878_R1	hg38_SIRV	chr14	24145777	24143372	-	9	672	38499	303830	ENSG00000100911.15	ENCODEHT000303830	PSME2	ENCODEHT000303830	Known	ISM	Suffix	0.05000000074505806	None	None	None	None
m54284U_191110_105540/115344745/ccs	PB_GM12878_R1	hg38_SIRV	chr7	35801221	35905305	+	13	2309	21262	74838	ENSG00000122545.19	ENST00000399034.7	SEPT7	SEPT7-202	Known	Known	None	0.30000001192092896	None	None	None	None
m54284U_191111_172039/11207882/ccs	PB_GM12878_R2	hg38_SIRV	chr17	16439048	16442010	+	6	1060	45594	305570	ENSG00000175061.17	ENCODEHT000305570	LRRC75A-AS1	ENCODEHT000305570	Known	NIC	None	0.3499999940395355	None	None	None	None
m54284U_191110_105540/105450246/ccs	PB_GM12878_R1	hg38_SIRV	chr19	2269595	2273487	+	5	1140	49357	304615	ENSG00000104904.12	ENCODEHT000304615	OAZ1	ENCODEHT000304615	Known	NIC	None	0.10000000149011612	None	None	None	None
m54284U_191111_172039/72811703/ccs	PB_GM12878_R2	hg38_SIRV	chr15	60494391	60495858	+	1	1342	41438	306745	ENSG00000245534.6	ENCODEHT000306745	RORA-AS1	ENCODEHT000306745	Known	Genomic	None	0.800000011920929	None	None	None	None
m54284U_191111_172039/15533031/ccs	PB_GM12878_R2	hg38_SIRV	chr4	83114734	83090857	-	5	570	13562	49829	ENSG00000145287.10	ENST00000311507.8	PLAC8	PLAC8-201	Known	Known	None	0.550000011920929	None	None	None	None
m54284U_191111_172039/50135716/ccs	PB_GM12878_R2	hg38_SIRV	chr11	18394564	18407845	+	8	1660	31126	107186	ENSG00000134333.13	ENST00000422447.7	LDHA	LDHA-205	Known	Known	None	0.25	None	None	None	None
m54284U_191111_172039/147065130/ccs	PB_GM12878_R2	hg38_SIRV	chr5	75355494	75362093	+	7	2567	15949	306735	ENSG00000113161.15	ENCODEHT000306735	HMGCR	ENCODEHT000306735	Known	ISM	Suffix	0.5	None	None	None	None
m54284U_191111_172039/72287668/ccs	PB_GM12878_R2	hg38_SIRV	chr22	31160208	31207016	+	7	3153	55152	196969	ENSG00000138942.15	ENST00000326132.10	RNF185	RNF185-202	Known	Known	None	0.10000000149011612	None	None	None	None
m54284U_191111_172039/57606960/ccs	PB_GM12878_R2	hg38_SIRV	chr1	17054031	17018733	-	8	1003	585	2169	ENSG00000117118.9	ENST00000375499.7	SDHB	SDHB-201	Known	Known	None	0.6000000238418579	None	None	None	None
m54284U_191111_172039/128059171/ccs	PB_GM12878_R2	hg38_SIRV	chr2	47176511	47160170	-	6	1124	6085	21296	ENSG00000143933.16	ENST00000272298.11	CALM2	CALM2-201	Known	Known	None	0.20000000298023224	None	None	None	None
5ca585c3-f573-4b2f-8f28-2347c602428c	ONT_GM12878_R1	hg38_SIRV	chr14	24146612	24143369	-	11	791	38499	133885	ENSG00000100911.15	ENST00000216802.9	PSME2	PSME2-201	Known	Known	None	0.05000000074505806	None	None	None	None
m54284U_191111_172039/108921859/ccs	PB_GM12878_R2	hg38_SIRV	chr3	32502840	32483185	-	4	1422	9729	35185	ENSG00000091317.7	ENST00000205636.3	CMTM6	CMTM6-201	Known	Known	None	0.5	None	None	None	None
m54284U_191110_105540/115738323/ccs	PB_GM12878_R1	hg38_SIRV	chr7	35801221	35905304	+	13	2309	21262	74838	ENSG00000122545.19	ENST00000399034.7	SEPT7	SEPT7-202	Known	Known	None	0.25	None	None	None	None
m54284U_191110_105540/3474388/ccs	PB_GM12878_R1	hg38_SIRV	chr16	28714002	28735596	+	18	2567	43428	306720	ENSG00000184110.14	ENCODEHT000306720	EIF3C	ENCODEHT000306720	Known	ISM	Suffix	0.05000000074505806	None	None	None	None
m54284U_191111_172039/80153178/ccs	PB_GM12878_R2	hg38_SIRV	chr15	60497564	60495928	-	1	1637	41439	306746	ENSG00000069667.15	ENCODEHT000306746	RORA	ENCODEHT000306746	Known	Genomic	None	0.10000000149011612	None	None	None	None
m54284U_191110_105540/105512997/ccs	PB_GM12878_R1	hg38_SIRV	chr19	2269595	2273480	+	5	1133	49357	304615	ENSG00000104904.12	ENCODEHT000304615	OAZ1	ENCODEHT000304615	Known	NIC	None	0.20000000298023224	None	None	None	None
7a075501-354f-4594-944d-03f8f57bab59	ONT_GM12878_R1	hg38_SIRV	chr14	24146591	24143369	-	11	770	38499	133885	ENSG00000100911.15	ENST00000216802.9	PSME2	PSME2-201	Known	Known	None	0.05000000074505806	None	None	None	None
m54284U_191110_105540/50660222/ccs	PB_GM12878_R1	hg38_SIRV	chr22	31160209	31207014	+	7	3150	55152	196969	ENSG00000138942.15	ENST00000326132.10	RNF185	RNF185-202	Known	Known	None	0.15000000596046448	None	None	None	None
m54284U_191111_172039/11337760/ccs	PB_GM12878_R2	hg38_SIRV	chr17	16439037	16442016	+	5	886	45594	160625	ENSG00000175061.17	ENST00000580180.5	LRRC75A-AS1	LRRC75A-AS1-221	Known	Known	None	0.3499999940395355	None	None	None	None
m54284U_191111_172039/50135740/ccs	PB_GM12878_R2	hg38_SIRV	chr11	18394564	18407844	+	8	1659	31126	107186	ENSG00000134333.13	ENST00000422447.7	LDHA	LDHA-205	Known	Known	None	0.25	None	None	None	None
m54284U_191110_105540/7866876/ccs	PB_GM12878_R1	hg38_SIRV	chr5	75355504	75362099	+	7	2563	15949	306735	ENSG00000113161.15	ENCODEHT000306735	HMGCR	ENCODEHT000306735	Known	ISM	Suffix	0.44999998807907104	None	None	None	None
m54284U_191111_172039/82642181/ccs	PB_GM12878_R2	hg38_SIRV	chr1	17054041	17018733	-	8	1013	585	2169	ENSG00000117118.9	ENST00000375499.7	SDHB	SDHB-201	Known	Known	None	0.6000000238418579	None	None	None	None
m54284U_191111_172039/131533062/ccs	PB_GM12878_R2	hg38_SIRV	chr4	83114728	83090857	-	5	564	13562	49829	ENSG00000145287.10	ENST00000311507.8	PLAC8	PLAC8-201	Known	Known	None	0.550000011920929	None	None	None	None
m54284U_191110_105540/115933276/ccs	PB_GM12878_R1	hg38_SIRV	chr7	35801221	35904649	+	13	1654	21262	74838	ENSG00000122545.19	ENST00000399034.7	SEPT7	SEPT7-202	Known	Known	None	0.4000000059604645	None	None	None	None
m54284U_191111_172039/120850127/ccs	PB_GM12878_R2	hg38_SIRV	chr3	32502831	32483185	-	4	1413	9729	35185	ENSG00000091317.7	ENST00000205636.3	CMTM6	CMTM6-201	Known	Known	None	0.5	None	None	None	None
492c6c8f-5d97-4da1-ab2f-92869cf7cab0	ONT_GM12878_R1	hg38_SIRV	chr14	24146586	24143369	-	11	765	38499	133885	ENSG00000100911.15	ENST00000216802.9	PSME2	PSME2-201	Known	Known	None	0.05000000074505806	None	None	None	None
m54284U_191110_105540/108790623/ccs	PB_GM12878_R1	hg38_SIRV	chr16	28714004	28735597	+	18	2566	43428	306720	ENSG00000184110.14	ENCODEHT000306720	EIF3C	ENCODEHT000306720	Known	ISM	Suffix	0.05000000074505806	None	None	None	None
m54284U_191111_172039/155321636/ccs	PB_GM12878_R2	hg38_SIRV	chr15	60592524	60495938	-	10	3031	41439	143734	ENSG00000069667.15	ENST00000449337.6	RORA	RORA-204	Known	Known	None	0.25	None	None	None	None
m54284U_191111_172039/128189625/ccs	PB_GM12878_R2	hg38_SIRV	chr2	47176509	47160170	-	6	1122	6085	21296	ENSG00000143933.16	ENST00000272298.11	CALM2	CALM2-201	Known	Known	None	0.20000000298023224	None	None	None	None
m54284U_191110_105540/105579625/ccs	PB_GM12878_R1	hg38_SIRV	chr19	2269595	2273305	+	5	958	49357	304615	ENSG00000104904.12	ENCODEHT000304615	OAZ1	ENCODEHT000304615	Known	NIC	None	0.550000011920929	None	None	None	None
m54284U_191110_105540/83953156/ccs	PB_GM12878_R1	hg38_SIRV	chr22	31160209	31207014	+	5	2982	55152	196974	ENSG00000138942.15	ENST00000266252.8	RNF185	RNF185-201	Known	Known	None	0.15000000596046448	None	None	None	None
m54284U_191110_105540/73269745/ccs	PB_GM12878_R1	hg38_SIRV	chr15	60496130	60497499	+	1	1244	41438	306745	ENSG00000245534.6	ENCODEHT000306745	RORA-AS1	ENCODEHT000306745	Known	Genomic	None	0.30000001192092896	None	None	None	None
m54284U_191111_172039/110627176/ccs	PB_GM12878_R2	hg38_SIRV	chr1	17054040	17018733	-	8	1012	585	2169	ENSG00000117118.9	ENST00000375499.7	SDHB	SDHB-201	Known	Known	None	0.6000000238418579	None	None	None	None
8ca29a1c-387f-4a9c-b0e7-40f4c9d91dcf	ONT_GM12878_R1	hg38_SIRV	chr5	75356681	75356316	-	1	366	15950	306747	ENSG00000113163.16	ENCODEHT000306747	COL4A3BP	ENCODEHT000306747	Known	Genomic	None	0.20000000298023224	None	None	None	None
m54284U_191111_172039/155190093/ccs	PB_GM12878_R2	hg38_SIRV	chr4	83114731	83090857	-	5	567	13562	49829	ENSG00000145287.10	ENST00000311507.8	PLAC8	PLAC8-201	Known	Known	None	0.550000011920929	None	None	None	None
m54284U_191111_172039/50201076/ccs	PB_GM12878_R2	hg38_SIRV	chr11	18394564	18407846	+	8	1661	31126	107186	ENSG00000134333.13	ENST00000422447.7	LDHA	LDHA-205	Known	Known	None	0.25	None	None	None	None
m54284U_191110_105540/116064852/ccs	PB_GM12878_R1	hg38_SIRV	chr7	35801252	35882567	+	7	671	21262	306001	ENSG00000122545.19	ENCODEHT000306001	SEPT7	ENCODEHT000306001	Known	ISM	Prefix	0.6000000238418579	None	None	None	None
m54284U_191111_172039/11404483/ccs	PB_GM12878_R2	hg38_SIRV	chr17	16439037	16442011	+	5	881	45594	160625	ENSG00000175061.17	ENST00000580180.5	LRRC75A-AS1	LRRC75A-AS1-221	Known	Known	None	0.30000001192092896	None	None	None	None
d2a25645-9439-4321-b581-22180f4a39f2	ONT_GM12878_R1	hg38_SIRV	chr14	24146609	24143369	-	11	788	38499	133885	ENSG00000100911.15	ENST00000216802.9	PSME2	PSME2-201	Known	Known	None	0.05000000074505806	None	None	None	None
m54284U_191110_105540/105120689/ccs	PB_GM12878_R1	hg38_SIRV	chr15	60496131	60497540	+	1	1284	41438	306745	ENSG00000245534.6	ENCODEHT000306745	RORA-AS1	ENCODEHT000306745	Known	Genomic	None	0.25	None	None	None	None
m54284U_191110_105540/127665984/ccs	PB_GM12878_R1	hg38_SIRV	chr5	75510733	75356318	-	18	2503	15950	306748	ENSG00000113163.16	ENCODEHT000306748	COL4A3BP	ENCODEHT000306748	Known	NNC	None	0.15000000596046448	None	None	None	None
m54284U_191110_105540/155254887/ccs	PB_GM12878_R1	hg38_SIRV	chr16	28714002	28735596	+	18	2562	43428	306749	ENSG00000184110.14	ENCODEHT000306749	EIF3C	ENCODEHT000306749	Known	ISM	Suffix	0.05000000074505806	None	None	None	None
m54284U_191111_172039/122422210/ccs	PB_GM12878_R2	hg38_SIRV	chr3	32502819	32483185	-	4	1401	9729	35185	ENSG00000091317.7	ENST00000205636.3	CMTM6	CMTM6-201	Known	Known	None	0.5	None	None	None	None
m54284U_191110_105540/105580990/ccs	PB_GM12878_R1	hg38_SIRV	chr19	2269526	2273222	+	5	886	49357	304672	ENSG00000104904.12	ENCODEHT000304672	OAZ1	ENCODEHT000304672	Known	NIC	None	0.20000000298023224	None	None	None	None
m54284U_191110_105540/166920727/ccs	PB_GM12878_R1	hg38_SIRV	chr22	31160209	31207011	+	7	3147	55152	196969	ENSG00000138942.15	ENST00000326132.10	RNF185	RNF185-202	Known	Known	None	0.20000000298023224	None	None	None	None
m54284U_191111_172039/42862875/ccs	PB_GM12878_R2	hg38_SIRV	chr15	60496131	60497478	+	1	1222	41438	306745	ENSG00000245534.6	ENCODEHT000306745	RORA-AS1	ENCODEHT000306745	Known	Genomic	None	0.4000000059604645	None	None	None	None
m54284U_191111_172039/146474233/ccs	PB_GM12878_R2	hg38_SIRV	chr1	17054031	17018733	-	8	1003	585	2169	ENSG00000117118.9	ENST00000375499.7	SDHB	SDHB-201	Known	Known	None	0.6000000238418579	None	None	None	None
m54284U_191111_172039/128518485/ccs	PB_GM12878_R2	hg38_SIRV	chr2	47176509	47160170	-	6	1122	6085	21296	ENSG00000143933.16	ENST00000272298.11	CALM2	CALM2-201	Known	Known	None	0.20000000298023224	None	None	None	None
c32b82fb-257b-4449-ad4c-919a919bd4d0	ONT_GM12878_R1	hg38_SIRV	chr14	24145174	24143370	-	6	479	38499	303966	ENSG00000100911.15	ENCODEHT000303966	PSME2	ENCODEHT000303966	Known	ISM	Suffix	0.05000000074505806	None	None	None	None
m54284U_191111_172039/50201789/ccs	PB_GM12878_R2	hg38_SIRV	chr11	18394564	18407846	+	8	1661	31126	107186	ENSG00000134333.13	ENST00000422447.7	LDHA	LDHA-205	Known	Known	None	0.25	None	None	None	None
m54284U_191110_105540/116066579/ccs	PB_GM12878_R1	hg38_SIRV	chr7	35801252	35882571	+	7	675	21262	306001	ENSG00000122545.19	ENCODEHT000306001	SEPT7	ENCODEHT000306001	Known	ISM	Prefix	0.550000011920929	None	None	None	None
m54284U_191111_172039/11405119/ccs	PB_GM12878_R2	hg38_SIRV	chr17	16439037	16442016	+	5	886	45594	160625	ENSG00000175061.17	ENST00000580180.5	LRRC75A-AS1	LRRC75A-AS1-221	Known	Known	None	0.3499999940395355	None	None	None	None
m54284U_191111_172039/168298268/ccs	PB_GM12878_R2	hg38_SIRV	chr4	83114740	83090857	-	5	576	13562	49829	ENSG00000145287.10	ENST00000311507.8	PLAC8	PLAC8-201	Known	Known	None	0.550000011920929	None	None	None	None
m54284U_191111_172039/141819981/ccs	PB_GM12878_R2	hg38_SIRV	chr22	31160209	31207011	+	7	3156	55152	196969	ENSG00000138942.15	ENST00000326132.10	RNF185	RNF185-202	Known	Known	None	0.20000000298023224	None	None	None	None
m54284U_191111_172039/68683047/ccs	PB_GM12878_R2	hg38_SIRV	chr5	75385991	75356320	-	6	1250	15950	306750	ENSG00000113163.16	ENCODEHT000306750	COL4A3BP	ENCODEHT000306750	Known	ISM	Suffix	0.15000000596046448	None	None	None	None
m54284U_191110_105540/105907253/ccs	PB_GM12878_R1	hg38_SIRV	chr19	2269595	2273239	+	5	892	49357	304615	ENSG00000104904.12	ENCODEHT000304615	OAZ1	ENCODEHT000304615	Known	NIC	None	0.20000000298023224	None	None	None	None
m54284U_191111_172039/78185606/ccs	PB_GM12878_R2	hg38_SIRV	chr15	60496131	60497476	+	1	1220	41438	306745	ENSG00000245534.6	ENCODEHT000306745	RORA-AS1	ENCODEHT000306745	Known	Genomic	None	0.3499999940395355	None	None	None	None
m54284U_191111_172039/143000761/ccs	PB_GM12878_R2	hg38_SIRV	chr3	32502830	32483185	-	4	1412	9729	35185	ENSG00000091317.7	ENST00000205636.3	CMTM6	CMTM6-201	Known	Known	None	0.5	None	None	None	None
f78552ed-e1f2-496d-9613-9f6462a3f2c8	ONT_GM12878_R1	hg38_SIRV	chr14	24146590	24143369	-	11	769	38499	133885	ENSG00000100911.15	ENST00000216802.9	PSME2	PSME2-201	Known	Known	None	0.05000000074505806	None	None	None	None
m54284U_191111_172039/64554354/ccs	PB_GM12878_R2	hg38_SIRV	chr16	28714004	28735597	+	18	2566	43428	306720	ENSG00000184110.14	ENCODEHT000306720	EIF3C	ENCODEHT000306720	Known	ISM	Suffix	0.05000000074505806	None	None	None	None
7a8d70a8-1ef4-4b86-9f72-576e985f584a	ONT_GM12878_R1	hg38_SIRV	chr14	24146596	24143369	-	11	725	38499	306751	ENSG00000100911.15	ENCODEHT000306751	PSME2	ENCODEHT000306751	Known	NNC	None	0.05000000074505806	None	None	None	None
m54284U_191111_172039/158729488/ccs	PB_GM12878_R2	hg38_SIRV	chr1	17054032	17018733	-	8	1004	585	2169	ENSG00000117118.9	ENST00000375499.7	SDHB	SDHB-201	Known	Known	None	0.6000000238418579	None	None	None	None
m54284U_191111_172039/162990093/ccs	PB_GM12878_R2	hg38_SIRV	chr22	31160221	31207021	+	8	3246	55152	306674	ENSG00000138942.15	ENCODEHT000306674	RNF185	ENCODEHT000306674	Known	NIC	None	0.20000000298023224	None	None	None	None
m54284U_191110_105540/116392258/ccs	PB_GM12878_R1	hg38_SIRV	chr7	35801201	35905301	+	13	2300	21262	305996	ENSG00000122545.19	ENCODEHT000305996	SEPT7	ENCODEHT000305996	Known	NIC	None	0.25	None	None	None	None
m54284U_191111_172039/82183383/ccs	PB_GM12878_R2	hg38_SIRV	chr15	60496131	60497558	+	1	1302	41438	306745	ENSG00000245534.6	ENCODEHT000306745	RORA-AS1	ENCODEHT000306745	Known	Genomic	None	0.15000000596046448	None	None	None	None
m54284U_191111_172039/50267516/ccs	PB_GM12878_R2	hg38_SIRV	chr11	18394564	18407846	+	8	1661	31126	107186	ENSG00000134333.13	ENST00000422447.7	LDHA	LDHA-205	Known	Known	None	0.25	None	None	None	None
m54284U_191110_105540/106105629/ccs	PB_GM12878_R1	hg38_SIRV	chr19	2269595	2273239	+	5	892	49357	304615	ENSG00000104904.12	ENCODEHT000304615	OAZ1	ENCODEHT000304615	Known	NIC	None	0.20000000298023224	None	None	None	None
m54284U_191111_172039/11469223/ccs	PB_GM12878_R2	hg38_SIRV	chr17	16439037	16442016	+	5	886	45594	160625	ENSG00000175061.17	ENST00000580180.5	LRRC75A-AS1	LRRC75A-AS1-221	Known	Known	None	0.3499999940395355	None	None	None	None
m54284U_191111_172039/128583452/ccs	PB_GM12878_R2	hg38_SIRV	chr2	47176509	47160170	-	7	1337	6085	21302	ENSG00000143933.16	ENST00000409563.5	CALM2	CALM2-202	Known	Known	None	0.20000000298023224	None	None	None	None
d1295ccf-5699-4de5-b151-586d997fac08	ONT_GM12878_R1	hg38_SIRV	chr4	83114714	83090863	-	5	544	13562	49829	ENSG00000145287.10	ENST00000311507.8	PLAC8	PLAC8-201	Known	Known	None	0.550000011920929	None	None	None	None
m54284U_191110_105540/138216600/ccs	PB_GM12878_R1	hg38_SIRV	chr15	60496135	60497540	+	1	1271	41438	306745	ENSG00000245534.6	ENCODEHT000306745	RORA-AS1	ENCODEHT000306745	Known	Genomic	None	0.25	None	None	None	None
429ebd5f-adce-49fe-8a8d-f26dab2f55b1	ONT_GM12878_R1	hg38_SIRV	chr14	24146593	24143369	-	11	772	38499	133885	ENSG00000100911.15	ENST00000216802.9	PSME2	PSME2-201	Known	Known	None	0.05000000074505806	None	None	None	None
m54284U_191110_105540/116720606/ccs	PB_GM12878_R1	hg38_SIRV	chr7	35801201	35905305	+	13	2304	21262	305996	ENSG00000122545.19	ENCODEHT000305996	SEPT7	ENCODEHT000305996	Known	NIC	None	0.30000001192092896	None	None	None	None
m54284U_191110_105540/11340219/ccs	PB_GM12878_R1	hg38_SIRV	chr16	28714005	28735597	+	18	2556	43428	306720	ENSG00000184110.14	ENCODEHT000306720	EIF3C	ENCODEHT000306720	Known	ISM	Suffix	0.05000000074505806	None	None	None	None
m54284U_191111_172039/179570537/ccs	PB_GM12878_R2	hg38_SIRV	chr3	32502821	32483185	-	4	1403	9729	35185	ENSG00000091317.7	ENST00000205636.3	CMTM6	CMTM6-201	Known	Known	None	0.5	None	None	None	None
m54284U_191110_105540/67502514/ccs	PB_GM12878_R1	hg38_SIRV	chr22	31160211	31207018	+	7	3152	55152	196969	ENSG00000138942.15	ENST00000326132.10	RNF185	RNF185-202	Known	Known	None	0.10000000149011612	None	None	None	None
m54284U_191111_172039/18416244/ccs	PB_GM12878_R2	hg38_SIRV	chr15	60649878	60497263	-	11	1758	41439	306752	ENSG00000069667.15	ENCODEHT000306752	RORA	ENCODEHT000306752	Known	NNC	None	0.25	None	None	None	None
m54284U_191110_105540/18940377/ccs	PB_GM12878_R1	hg38_SIRV	chr5	75356420	75361728	+	6	2096	15949	306753	ENSG00000113161.15	ENCODEHT000306753	HMGCR	ENCODEHT000306753	Known	ISM	Suffix	0.25	None	None	None	None
c6e77a92-8dd0-49f8-89da-6a162d8ca3d9	ONT_GM12878_R1	hg38_SIRV	chr1	17054017	17018733	-	8	989	585	2169	ENSG00000117118.9	ENST00000375499.7	SDHB	SDHB-201	Known	Known	None	0.6000000238418579	None	None	None	None
m54284U_191111_172039/50268810/ccs	PB_GM12878_R2	hg38_SIRV	chr11	18394564	18407845	+	8	1660	31126	107186	ENSG00000134333.13	ENST00000422447.7	LDHA	LDHA-205	Known	Known	None	0.25	None	None	None	None
m54284U_191110_105540/106236035/ccs	PB_GM12878_R1	hg38_SIRV	chr19	2269595	2273240	+	5	893	49357	304615	ENSG00000104904.12	ENCODEHT000304615	OAZ1	ENCODEHT000304615	Known	NIC	None	0.20000000298023224	None	None	None	None
b76c9e32-9947-4c94-b68f-efa8765a6333	ONT_GM12878_R1	hg38_SIRV	chr14	24146768	24143369	-	11	947	38499	133885	ENSG00000100911.15	ENST00000216802.9	PSME2	PSME2-201	Known	Known	None	0.05000000074505806	None	None	None	None
m54284U_191110_105540/117180292/ccs	PB_GM12878_R1	hg38_SIRV	chr7	35801221	35905305	+	13	2310	21262	74838	ENSG00000122545.19	ENST00000399034.7	SEPT7	SEPT7-202	Known	Known	None	0.30000001192092896	None	None	None	None
m54284U_191111_172039/11601158/ccs	PB_GM12878_R2	hg38_SIRV	chr17	16439048	16442012	+	6	1062	45594	305570	ENSG00000175061.17	ENCODEHT000305570	LRRC75A-AS1	ENCODEHT000305570	Known	NIC	None	0.3499999940395355	None	None	None	None
m54284U_191110_105540/58788471/ccs	PB_GM12878_R1	hg38_SIRV	chr3	32502840	32483186	-	4	1421	9729	35185	ENSG00000091317.7	ENST00000205636.3	CMTM6	CMTM6-201	Known	Known	None	0.5	None	None	None	None
m54284U_191110_105540/2556049/ccs	PB_GM12878_R1	hg38_SIRV	chr22	31160212	31207011	+	7	3144	55152	196969	ENSG00000138942.15	ENST00000326132.10	RNF185	RNF185-202	Known	Known	None	0.20000000298023224	None	None	None	None
m54284U_191110_105540/19727172/ccs	PB_GM12878_R1	hg38_SIRV	chr16	28714015	28735594	+	18	2552	43428	306720	ENSG00000184110.14	ENCODEHT000306720	EIF3C	ENCODEHT000306720	Known	ISM	Suffix	0.05000000074505806	None	None	None	None
m54284U_191111_172039/17892616/ccs	PB_GM12878_R2	hg38_SIRV	chr4	83114704	83090867	-	3	258	13562	49831	ENSG00000145287.10	ENST00000515389.5	PLAC8	PLAC8-206	Known	Known	None	0.5	None	None	None	None
m54284U_191111_172039/129042148/ccs	PB_GM12878_R2	hg38_SIRV	chr2	47176509	47160170	-	6	1122	6085	21296	ENSG00000143933.16	ENST00000272298.11	CALM2	CALM2-201	Known	Known	None	0.20000000298023224	None	None	None	None
beb82a7b-7123-492a-919d-256c4b42bef6	ONT_GM12878_R1	hg38_SIRV	chr14	24146597	24143369	-	10	775	38499	306754	ENSG00000100911.15	ENCODEHT000306754	PSME2	ENCODEHT000306754	Known	NIC	None	0.05000000074505806	None	None	None	None
m54284U_191110_105540/148439520/ccs	PB_GM12878_R1	hg38_SIRV	chr15	60592527	60497265	-	10	1707	41439	143734	ENSG00000069667.15	ENST00000449337.6	RORA	RORA-204	Known	Known	None	0.30000001192092896	None	None	None	None
m54284U_191110_105540/106301626/ccs	PB_GM12878_R1	hg38_SIRV	chr19	2269595	2273238	+	5	891	49357	304615	ENSG00000104904.12	ENCODEHT000304615	OAZ1	ENCODEHT000304615	Known	NIC	None	0.20000000298023224	None	None	None	None
m54284U_191111_172039/50333178/ccs	PB_GM12878_R2	hg38_SIRV	chr11	18394564	18407844	+	8	1659	31126	107186	ENSG00000134333.13	ENST00000422447.7	LDHA	LDHA-205	Known	Known	None	0.25	None	None	None	None
m54284U_191110_105540/41420687/ccs	PB_GM12878_R1	hg38_SIRV	chr5	75356363	75361724	+	6	2081	15949	306753	ENSG00000113161.15	ENCODEHT000306753	HMGCR	ENCODEHT000306753	Known	ISM	Suffix	0.30000001192092896	None	None	None	None
m54284U_191110_105540/117309812/ccs	PB_GM12878_R1	hg38_SIRV	chr7	35801252	35882569	+	7	673	21262	306001	ENSG00000122545.19	ENCODEHT000306001	SEPT7	ENCODEHT000306001	Known	ISM	Prefix	0.550000011920929	None	None	None	None
m54284U_191110_105540/6686931/ccs	PB_GM12878_R1	hg38_SIRV	chr22	31160212	31207011	+	7	3144	55152	196969	ENSG00000138942.15	ENST00000326132.10	RNF185	RNF185-202	Known	Known	None	0.20000000298023224	None	None	None	None
m54284U_191111_172039/10684890/ccs	PB_GM12878_R2	hg38_SIRV	chr3	32502822	32483187	-	4	1402	9729	35185	ENSG00000091317.7	ENST00000205636.3	CMTM6	CMTM6-201	Known	Known	None	0.5	None	None	None	None
m54284U_191111_172039/11732501/ccs	PB_GM12878_R2	hg38_SIRV	chr17	16439037	16442016	+	5	886	45594	160625	ENSG00000175061.17	ENST00000580180.5	LRRC75A-AS1	LRRC75A-AS1-221	Known	Known	None	0.3499999940395355	None	None	None	None
4b8ac1d2-ba06-443b-8626-116abe6d1a0e	ONT_GM12878_R1	hg38_SIRV	chr14	24146236	24143369	-	10	712	38499	304054	ENSG00000100911.15	ENCODEHT000304054	PSME2	ENCODEHT000304054	Known	ISM	Suffix	0.05000000074505806	None	None	None	None
ac0ce37b-4bc7-41bd-ad6c-4e8bc4ca77cc	ONT_GM12878_R1	hg38_SIRV	chr1	17022667	17018733	-	2	286	585	2170	ENSG00000117118.9	ENST00000485092.5	SDHB	SDHB-206	Known	Known	None	0.6000000238418579	None	None	None	None
m54284U_191110_105540/66519767/ccs	PB_GM12878_R1	hg38_SIRV	chr16	28714013	28735590	+	18	2764	43428	306755	ENSG00000184110.14	ENCODEHT000306755	EIF3C	ENCODEHT000306755	Known	ISM	Suffix	0.20000000298023224	None	None	None	None
m54284U_191110_105540/106955155/ccs	PB_GM12878_R1	hg38_SIRV	chr19	2269595	2273323	+	5	967	49357	304615	ENSG00000104904.12	ENCODEHT000304615	OAZ1	ENCODEHT000304615	Known	NIC	None	0.10000000149011612	None	None	None	None
8837e29f-3b1d-4e4c-9185-9508f46d565b	ONT_GM12878_R2	hg38_SIRV	chr4	83114719	83090877	-	5	535	13562	49829	ENSG00000145287.10	ENST00000311507.8	PLAC8	PLAC8-201	Known	Known	None	0.3499999940395355	None	None	None	None
m54284U_191111_172039/10486388/ccs	PB_GM12878_R2	hg38_SIRV	chr15	60511496	60497265	-	7	1213	41439	306756	ENSG00000069667.15	ENCODEHT000306756	RORA	ENCODEHT000306756	Known	ISM	Suffix	0.30000001192092896	None	None	None	None
m54284U_191110_105540/20251902/ccs	PB_GM12878_R1	hg38_SIRV	chr22	31160231	31207016	+	8	3303	55152	306670	ENSG00000138942.15	ENCODEHT000306670	RNF185	ENCODEHT000306670	Known	NNC	None	0.15000000596046448	None	None	None	None
m54284U_191111_172039/50333739/ccs	PB_GM12878_R2	hg38_SIRV	chr11	18394564	18407846	+	8	1661	31126	107186	ENSG00000134333.13	ENST00000422447.7	LDHA	LDHA-205	Known	Known	None	0.25	None	None	None	None
m54284U_191111_172039/75563461/ccs	PB_GM12878_R2	hg38_SIRV	chr5	75356363	75362099	+	6	2456	15949	306753	ENSG00000113161.15	ENCODEHT000306753	HMGCR	ENCODEHT000306753	Known	ISM	Suffix	0.44999998807907104	None	None	None	None
m54284U_191111_172039/129436474/ccs	PB_GM12878_R2	hg38_SIRV	chr2	47176515	47160170	-	6	1128	6085	21296	ENSG00000143933.16	ENST00000272298.11	CALM2	CALM2-201	Known	Known	None	0.20000000298023224	None	None	None	None
1be0a09d-30c3-4479-aa5c-0840bbd4f669	ONT_GM12878_R1	hg38_SIRV	chr14	24146577	24143369	-	11	756	38499	133885	ENSG00000100911.15	ENST00000216802.9	PSME2	PSME2-201	Known	Known	None	0.05000000074505806	None	None	None	None
m54284U_191110_105540/117639245/ccs	PB_GM12878_R1	hg38_SIRV	chr7	35801221	35905305	+	13	2310	21262	74838	ENSG00000122545.19	ENST00000399034.7	SEPT7	SEPT7-202	Known	Known	None	0.30000001192092896	None	None	None	None
m54284U_191111_172039/160106237/ccs	PB_GM12878_R2	hg38_SIRV	chr15	60592542	60497265	-	10	1719	41439	306757	ENSG00000069667.15	ENCODEHT000306757	RORA	ENCODEHT000306757	Known	NNC	None	0.30000001192092896	None	None	None	None
m54284U_191111_172039/112329527/ccs	PB_GM12878_R2	hg38_SIRV	chr3	32502823	32483187	-	4	1403	9729	35185	ENSG00000091317.7	ENST00000205636.3	CMTM6	CMTM6-201	Known	Known	None	0.5	None	None	None	None
m54284U_191111_172039/11733772/ccs	PB_GM12878_R2	hg38_SIRV	chr17	16439038	16442012	+	6	1009	45594	305578	ENSG00000175061.17	ENCODEHT000305578	LRRC75A-AS1	ENCODEHT000305578	Known	NIC	None	0.3499999940395355	None	None	None	None
m54284U_191110_105540/110233965/ccs	PB_GM12878_R1	hg38_SIRV	chr16	28714015	28735620	+	18	2578	43428	306720	ENSG00000184110.14	ENCODEHT000306720	EIF3C	ENCODEHT000306720	Known	ISM	Suffix	0.25	None	None	None	None
m54284U_191110_105540/49743078/ccs	PB_GM12878_R1	hg38_SIRV	chr22	31160212	31207015	+	7	3148	55152	196969	ENSG00000138942.15	ENST00000326132.10	RNF185	RNF185-202	Known	Known	None	0.15000000596046448	None	None	None	None
m54284U_191110_105540/2163452/ccs	PB_GM12878_R1	hg38_SIRV	chr1	17054045	17018734	-	8	1016	585	2169	ENSG00000117118.9	ENST00000375499.7	SDHB	SDHB-201	Known	Known	None	0.6499999761581421	None	None	None	None
m54284U_191110_105540/107611564/ccs	PB_GM12878_R1	hg38_SIRV	chr19	2269595	2273239	+	5	892	49357	304615	ENSG00000104904.12	ENCODEHT000304615	OAZ1	ENCODEHT000304615	Known	NIC	None	0.20000000298023224	None	None	None	None
574bdf40-6d0d-4d39-af42-50af05906731	ONT_GM12878_R1	hg38_SIRV	chr14	24146612	24143374	-	10	790	38499	303819	ENSG00000100911.15	ENCODEHT000303819	PSME2	ENCODEHT000303819	Known	NNC	None	0.05000000074505806	None	None	None	None
m54284U_191111_172039/50334260/ccs	PB_GM12878_R2	hg38_SIRV	chr11	18394564	18407846	+	8	1661	31126	107186	ENSG00000134333.13	ENST00000422447.7	LDHA	LDHA-205	Known	Known	None	0.25	None	None	None	None
80c774f9-ffda-42ef-80ac-668e5b23f357	ONT_GM12878_R2	hg38_SIRV	chr4	83114716	83090832	-	5	526	13562	306742	ENSG00000145287.10	ENCODEHT000306742	PLAC8	ENCODEHT000306742	Known	NNC	None	0.3499999940395355	None	None	None	None
m54284U_191110_105540/3801284/ccs	PB_GM12878_R1	hg38_SIRV	chr5	75358675	75362100	+	5	2421	15949	306758	ENSG00000113161.15	ENCODEHT000306758	HMGCR	ENCODEHT000306758	Known	ISM	Suffix	0.4000000059604645	None	None	None	None
m54284U_191110_105540/118097492/ccs	PB_GM12878_R1	hg38_SIRV	chr7	35801221	35905305	+	13	2310	21262	74838	ENSG00000122545.19	ENST00000399034.7	SEPT7	SEPT7-202	Known	Known	None	0.30000001192092896	None	None	None	None
m54284U_191111_172039/11797182/ccs	PB_GM12878_R2	hg38_SIRV	chr17	16439037	16442015	+	5	885	45594	160625	ENSG00000175061.17	ENST00000580180.5	LRRC75A-AS1	LRRC75A-AS1-221	Known	Known	None	0.3499999940395355	None	None	None	None
m54284U_191111_172039/15337121/ccs	PB_GM12878_R2	hg38_SIRV	chr3	32502804	32483188	-	4	1383	9729	35185	ENSG00000091317.7	ENST00000205636.3	CMTM6	CMTM6-201	Known	Known	None	0.550000011920929	None	None	None	None
2c1f604a-91a8-434a-a5a1-427ab2d4344b	ONT_GM12878_R1	hg38_SIRV	chr14	24146596	24143369	-	10	768	38499	304081	ENSG00000100911.15	ENCODEHT000304081	PSME2	ENCODEHT000304081	Known	NIC	None	0.05000000074505806	None	None	None	None
m54284U_191111_172039/129500551/ccs	PB_GM12878_R2	hg38_SIRV	chr2	47176515	47160170	-	6	1128	6085	21296	ENSG00000143933.16	ENST00000272298.11	CALM2	CALM2-201	Known	Known	None	0.20000000298023224	None	None	None	None
m54284U_191110_105540/61606196/ccs	PB_GM12878_R1	hg38_SIRV	chr22	31160212	31205166	+	7	1299	55152	196969	ENSG00000138942.15	ENST00000326132.10	RNF185	RNF185-202	Known	Known	None	0.20000000298023224	None	None	None	None
m54284U_191111_172039/657987/ccs	PB_GM12878_R2	hg38_SIRV	chr15	60592524	60497266	-	10	1703	41439	143734	ENSG00000069667.15	ENST00000449337.6	RORA	RORA-204	Known	Known	None	0.30000001192092896	None	None	None	None
m54284U_191110_105540/71370603/ccs	PB_GM12878_R1	hg38_SIRV	chr16	28714020	28735617	+	18	2570	43428	306720	ENSG00000184110.14	ENCODEHT000306720	EIF3C	ENCODEHT000306720	Known	ISM	Suffix	0.25	None	None	None	None
m54284U_191111_172039/50397444/ccs	PB_GM12878_R2	hg38_SIRV	chr11	18394564	18407844	+	8	1659	31126	107186	ENSG00000134333.13	ENST00000422447.7	LDHA	LDHA-205	Known	Known	None	0.25	None	None	None	None
m54284U_191110_105540/118098751/ccs	PB_GM12878_R1	hg38_SIRV	chr7	35801251	35898556	+	11	1106	21262	306002	ENSG00000122545.19	ENCODEHT000306002	SEPT7	ENCODEHT000306002	Known	ISM	Prefix	0.30000001192092896	None	None	None	None
m54284U_191110_105540/3867989/ccs	PB_GM12878_R1	hg38_SIRV	chr1	17054044	17018734	-	8	1015	585	2169	ENSG00000117118.9	ENST00000375499.7	SDHB	SDHB-201	Known	Known	None	0.6499999761581421	None	None	None	None
m54284U_191110_105540/107676011/ccs	PB_GM12878_R1	hg38_SIRV	chr19	2269595	2273239	+	5	892	49357	304615	ENSG00000104904.12	ENCODEHT000304615	OAZ1	ENCODEHT000304615	Known	NIC	None	0.20000000298023224	None	None	None	None
m54284U_191110_105540/3671090/ccs	PB_GM12878_R1	hg38_SIRV	chr15	60568399	60497267	-	10	1616	41439	306759	ENSG00000069667.15	ENCODEHT000306759	RORA	ENCODEHT000306759	Known	NNC	None	0.25	None	None	None	None
m54284U_191111_172039/20907476/ccs	PB_GM12878_R2	hg38_SIRV	chr4	83114729	83090896	-	4	379	13562	49832	ENSG00000145287.10	ENST00000509973.5	PLAC8	PLAC8-205	Known	Known	None	0.3499999940395355	None	None	None	None
6ad6eaf5-8c59-4c97-89bd-f2ca53bdcbaa	ONT_GM12878_R1	hg38_SIRV	chr14	24146609	24143369	-	11	788	38499	133885	ENSG00000100911.15	ENST00000216802.9	PSME2	PSME2-201	Known	Known	None	0.05000000074505806	None	None	None	None
m54284U_191110_105540/73139924/ccs	PB_GM12878_R1	hg38_SIRV	chr22	31160212	31204970	+	7	1111	55152	196969	ENSG00000138942.15	ENST00000326132.10	RNF185	RNF185-202	Known	Known	None	0.20000000298023224	None	None	None	None
m54284U_191111_172039/114821658/ccs	PB_GM12878_R2	hg38_SIRV	chr5	75358742	75361722	+	5	1983	15949	306758	ENSG00000113161.15	ENCODEHT000306758	HMGCR	ENCODEHT000306758	Known	ISM	Suffix	0.3499999940395355	None	None	None	None
m54284U_191111_172039/93782448/ccs	PB_GM12878_R2	hg38_SIRV	chr3	32502826	32483188	-	4	1405	9729	35185	ENSG00000091317.7	ENST00000205636.3	CMTM6	CMTM6-201	Known	Known	None	0.550000011920929	None	None	None	None
m54284U_191111_172039/71435682/ccs	PB_GM12878_R2	hg38_SIRV	chr15	60678870	60497268	-	11	1619	41439	306760	ENSG00000069667.15	ENCODEHT000306760	RORA	ENCODEHT000306760	Known	NNC	None	0.25	None	None	None	None
m54284U_191110_105540/75956316/ccs	PB_GM12878_R1	hg38_SIRV	chr16	28714021	28735596	+	18	2548	43428	306720	ENSG00000184110.14	ENCODEHT000306720	EIF3C	ENCODEHT000306720	Known	ISM	Suffix	0.05000000074505806	None	None	None	None
m54284U_191111_172039/50464166/ccs	PB_GM12878_R2	hg38_SIRV	chr11	18394564	18407846	+	8	1661	31126	107186	ENSG00000134333.13	ENST00000422447.7	LDHA	LDHA-205	Known	Known	None	0.25	None	None	None	None
80fd1eeb-18d4-4362-b9d3-01f501f3362b	ONT_GM12878_R1	hg38_SIRV	chr14	24146595	24143369	-	11	774	38499	133885	ENSG00000100911.15	ENST00000216802.9	PSME2	PSME2-201	Known	Known	None	0.05000000074505806	None	None	None	None
m54284U_191111_172039/11928763/ccs	PB_GM12878_R2	hg38_SIRV	chr17	16439037	16442022	+	5	892	45594	160625	ENSG00000175061.17	ENST00000580180.5	LRRC75A-AS1	LRRC75A-AS1-221	Known	Known	None	0.4000000059604645	None	None	None	None
m54284U_191110_105540/118490008/ccs	PB_GM12878_R1	hg38_SIRV	chr7	35801221	35905305	+	13	2310	21262	74838	ENSG00000122545.19	ENST00000399034.7	SEPT7	SEPT7-202	Known	Known	None	0.30000001192092896	None	None	None	None
m54284U_191110_105540/118163103/ccs	PB_GM12878_R1	hg38_SIRV	chr22	31160212	31207010	+	7	3143	55152	196969	ENSG00000138942.15	ENST00000326132.10	RNF185	RNF185-202	Known	Known	None	0.20000000298023224	None	None	None	None
m54284U_191111_172039/129696678/ccs	PB_GM12878_R2	hg38_SIRV	chr2	47176515	47160170	-	6	1128	6085	21296	ENSG00000143933.16	ENST00000272298.11	CALM2	CALM2-201	Known	Known	None	0.20000000298023224	None	None	None	None
m54284U_191110_105540/107677026/ccs	PB_GM12878_R1	hg38_SIRV	chr19	2269595	2273241	+	5	894	49357	304615	ENSG00000104904.12	ENCODEHT000304615	OAZ1	ENCODEHT000304615	Known	NIC	None	0.20000000298023224	None	None	None	None
m54284U_191110_105540/152832520/ccs	PB_GM12878_R1	hg38_SIRV	chr4	83091149	83092485	+	1	1337	75091	306761	ENCODEHG000075091	ENCODEHT000306761	ENCODEHG000075091	ENCODEHT000306761	Antisense	Antisense	None	0.20000000298023224	None	None	None	None
m54284U_191110_105540/6292360/ccs	PB_GM12878_R1	hg38_SIRV	chr1	17054031	17018734	-	8	1002	585	2169	ENSG00000117118.9	ENST00000375499.7	SDHB	SDHB-201	Known	Known	None	0.6499999761581421	None	None	None	None
m54284U_191110_105540/46466462/ccs	PB_GM12878_R1	hg38_SIRV	chr5	75358801	75361728	+	5	1930	15949	306758	ENSG00000113161.15	ENCODEHT000306758	HMGCR	ENCODEHT000306758	Known	ISM	Suffix	0.25	None	None	None	None
a414364c-2354-45cf-a32f-42c3629c2f71	ONT_GM12878_R1	hg38_SIRV	chr14	24146597	24143369	-	11	776	38499	133885	ENSG00000100911.15	ENST00000216802.9	PSME2	PSME2-201	Known	Known	None	0.05000000074505806	None	None	None	None
m54284U_191111_172039/50465265/ccs	PB_GM12878_R2	hg38_SIRV	chr11	18394564	18407846	+	8	1661	31126	107186	ENSG00000134333.13	ENST00000422447.7	LDHA	LDHA-205	Known	Known	None	0.25	None	None	None	None
d517d0fd-6d81-4db2-b80f-c3cbb28a94f7	ONT_GM12878_R1	hg38_SIRV	chr16	28714024	28735551	+	18	2487	43428	306720	ENSG00000184110.14	ENCODEHT000306720	EIF3C	ENCODEHT000306720	Known	ISM	Suffix	0.3499999940395355	None	None	None	None
m54284U_191110_105540/591118/ccs	PB_GM12878_R1	hg38_SIRV	chr3	32502855	32483192	-	4	1430	9729	35185	ENSG00000091317.7	ENST00000205636.3	CMTM6	CMTM6-201	Known	Known	None	0.6000000238418579	None	None	None	None
m54284U_191110_105540/119800235/ccs	PB_GM12878_R1	hg38_SIRV	chr7	35801221	35905305	+	13	2309	21262	74838	ENSG00000122545.19	ENST00000399034.7	SEPT7	SEPT7-202	Known	Known	None	0.30000001192092896	None	None	None	None
m54284U_191111_172039/170590930/ccs	PB_GM12878_R2	hg38_SIRV	chr15	60592512	60497268	-	10	1689	41439	143734	ENSG00000069667.15	ENST00000449337.6	RORA	RORA-204	Known	Known	None	0.25	None	None	None	None
m54284U_191110_105540/121505893/ccs	PB_GM12878_R1	hg38_SIRV	chr22	31160231	31207014	+	8	3301	55152	306670	ENSG00000138942.15	ENCODEHT000306670	RNF185	ENCODEHT000306670	Known	NNC	None	0.20000000298023224	None	None	None	None
37d55b0b-18ba-458b-8f5f-a7d17863ee68	ONT_GM12878_R1	hg38_SIRV	chr14	24146608	24143369	-	11	786	38499	304020	ENSG00000100911.15	ENCODEHT000304020	PSME2	ENCODEHT000304020	Known	NIC	None	0.05000000074505806	None	None	None	None
m54284U_191111_172039/51054216/ccs	PB_GM12878_R2	hg38_SIRV	chr4	83090971	83092718	+	1	1570	75091	306761	ENCODEHG000075091	ENCODEHT000306761	ENCODEHG000075091	ENCODEHT000306761	Antisense	Antisense	None	0.30000001192092896	None	None	None	None
m54284U_191111_172039/11929144/ccs	PB_GM12878_R2	hg38_SIRV	chr17	16439048	16442012	+	6	1062	45594	305570	ENSG00000175061.17	ENCODEHT000305570	LRRC75A-AS1	ENCODEHT000305570	Known	NIC	None	0.3499999940395355	None	None	None	None
m54284U_191110_105540/107808241/ccs	PB_GM12878_R1	hg38_SIRV	chr19	2269595	2273332	+	5	985	49357	304615	ENSG00000104904.12	ENCODEHT000304615	OAZ1	ENCODEHT000304615	Known	NIC	None	0.25	None	None	None	None
m54284U_191110_105540/122880363/ccs	PB_GM12878_R1	hg38_SIRV	chr5	75358801	75361726	+	5	1928	15949	306758	ENSG00000113161.15	ENCODEHT000306758	HMGCR	ENCODEHT000306758	Known	ISM	Suffix	0.30000001192092896	None	None	None	None
m54284U_191110_105540/6947575/ccs	PB_GM12878_R1	hg38_SIRV	chr1	17054027	17018734	-	8	998	585	2169	ENSG00000117118.9	ENST00000375499.7	SDHB	SDHB-201	Known	Known	None	0.6499999761581421	None	None	None	None
m54284U_191111_172039/129761591/ccs	PB_GM12878_R2	hg38_SIRV	chr2	47176509	47160170	-	6	1122	6085	21296	ENSG00000143933.16	ENST00000272298.11	CALM2	CALM2-201	Known	Known	None	0.20000000298023224	None	None	None	None
m54284U_191111_172039/50529038/ccs	PB_GM12878_R2	hg38_SIRV	chr11	18394564	18407844	+	8	1659	31126	107186	ENSG00000134333.13	ENST00000422447.7	LDHA	LDHA-205	Known	Known	None	0.25	None	None	None	None
10173065-ade0-42da-ada5-d12bb3936a8c	ONT_GM12878_R1	hg38_SIRV	chr16	28714025	28735587	+	18	2541	43428	306720	ENSG00000184110.14	ENCODEHT000306720	EIF3C	ENCODEHT000306720	Known	ISM	Suffix	0.20000000298023224	None	None	None	None
m54284U_191110_105540/120651819/ccs	PB_GM12878_R1	hg38_SIRV	chr7	35801221	35905305	+	13	2309	21262	74838	ENSG00000122545.19	ENST00000399034.7	SEPT7	SEPT7-202	Known	Known	None	0.30000001192092896	None	None	None	None
m54284U_191110_105540/149488309/ccs	PB_GM12878_R1	hg38_SIRV	chr22	31160212	31207010	+	7	3143	55152	196969	ENSG00000138942.15	ENST00000326132.10	RNF185	RNF185-202	Known	Known	None	0.20000000298023224	None	None	None	None
m54284U_191111_172039/70650338/ccs	PB_GM12878_R2	hg38_SIRV	chr15	60592526	60497269	-	10	1702	41439	143734	ENSG00000069667.15	ENST00000449337.6	RORA	RORA-204	Known	Known	None	0.25	None	None	None	None
482e9c8d-16a6-4ff9-bf08-596192db7b60	ONT_GM12878_R1	hg38_SIRV	chr14	24146590	24143369	-	11	769	38499	133885	ENSG00000100911.15	ENST00000216802.9	PSME2	PSME2-201	Known	Known	None	0.05000000074505806	None	None	None	None
m54284U_191110_105540/26280984/ccs	PB_GM12878_R1	hg38_SIRV	chr3	32502852	32483192	-	4	1427	9729	35185	ENSG00000091317.7	ENST00000205636.3	CMTM6	CMTM6-201	Known	Known	None	0.6000000238418579	None	None	None	None
m54284U_191111_172039/159123198/ccs	PB_GM12878_R2	hg38_SIRV	chr4	83092440	83091854	-	1	587	13562	306762	ENSG00000145287.10	ENCODEHT000306762	PLAC8	ENCODEHT000306762	Known	Genomic	None	0.6000000238418579	None	None	None	None
m54284U_191110_105540/107873268/ccs	PB_GM12878_R1	hg38_SIRV	chr19	2269595	2273237	+	5	890	49357	304615	ENSG00000104904.12	ENCODEHT000304615	OAZ1	ENCODEHT000304615	Known	NIC	None	0.20000000298023224	None	None	None	None
m54284U_191111_172039/164890487/ccs	PB_GM12878_R2	hg38_SIRV	chr5	75358801	75361726	+	5	1928	15949	306758	ENSG00000113161.15	ENCODEHT000306758	HMGCR	ENCODEHT000306758	Known	ISM	Suffix	0.30000001192092896	None	None	None	None
m54284U_191111_172039/57738630/ccs	PB_GM12878_R2	hg38_SIRV	chr22	31160212	31207012	+	7	3145	55152	196969	ENSG00000138942.15	ENST00000326132.10	RNF185	RNF185-202	Known	Known	None	0.20000000298023224	None	None	None	None
bfac256c-27e9-4156-93f9-5e8e6eb59562	ONT_GM12878_R1	hg38_SIRV	chr14	24146601	24143369	-	11	780	38499	133885	ENSG00000100911.15	ENST00000216802.9	PSME2	PSME2-201	Known	Known	None	0.05000000074505806	None	None	None	None
m54284U_191111_172039/12256151/ccs	PB_GM12878_R2	hg38_SIRV	chr17	16439037	16442016	+	5	886	45594	160625	ENSG00000175061.17	ENST00000580180.5	LRRC75A-AS1	LRRC75A-AS1-221	Known	Known	None	0.3499999940395355	None	None	None	None
m54284U_191110_105540/8717790/ccs	PB_GM12878_R1	hg38_SIRV	chr1	17054031	17018734	-	8	1002	585	2169	ENSG00000117118.9	ENST00000375499.7	SDHB	SDHB-201	Known	Known	None	0.6499999761581421	None	None	None	None
m54284U_191110_105540/121768530/ccs	PB_GM12878_R1	hg38_SIRV	chr7	35801221	35905305	+	13	2310	21262	74838	ENSG00000122545.19	ENST00000399034.7	SEPT7	SEPT7-202	Known	Known	None	0.30000001192092896	None	None	None	None
d230a348-473f-4f6d-bce7-e9e317521818	ONT_GM12878_R2	hg38_SIRV	chr16	28713990	28735593	+	18	2523	43428	306749	ENSG00000184110.14	ENCODEHT000306749	EIF3C	ENCODEHT000306749	Known	ISM	Suffix	0.05000000074505806	None	None	None	None
m54284U_191111_172039/50529436/ccs	PB_GM12878_R2	hg38_SIRV	chr11	18394564	18407846	+	8	1661	31126	107186	ENSG00000134333.13	ENST00000422447.7	LDHA	LDHA-205	Known	Known	None	0.25	None	None	None	None
m54284U_191111_172039/49613113/ccs	PB_GM12878_R2	hg38_SIRV	chr15	60592474	60497278	-	10	1641	41439	143734	ENSG00000069667.15	ENST00000449337.6	RORA	RORA-204	Known	Known	None	0.20000000298023224	None	None	None	None
m54284U_191111_172039/129893664/ccs	PB_GM12878_R2	hg38_SIRV	chr2	47176509	47160170	-	6	1122	6085	21296	ENSG00000143933.16	ENST00000272298.11	CALM2	CALM2-201	Known	Known	None	0.20000000298023224	None	None	None	None
m54284U_191110_105540/107937888/ccs	PB_GM12878_R1	hg38_SIRV	chr19	2269595	2273251	+	5	904	49357	304615	ENSG00000104904.12	ENCODEHT000304615	OAZ1	ENCODEHT000304615	Known	NIC	None	0.30000001192092896	None	None	None	None
m54284U_191110_105540/56886501/ccs	PB_GM12878_R1	hg38_SIRV	chr4	83114723	83092683	-	4	2439	13562	49834	ENSG00000145287.10	ENST00000426923.2	PLAC8	PLAC8-203	Known	Known	None	0.75	None	None	None	None
c0ab8c19-abb5-4d2f-a6cb-d45bfd2b21e4	ONT_GM12878_R1	hg38_SIRV	chr14	24146597	24143369	-	11	780	38499	304037	ENSG00000100911.15	ENCODEHT000304037	PSME2	ENCODEHT000304037	Known	NIC	None	0.05000000074505806	None	None	None	None
m54284U_191111_172039/103287481/ccs	PB_GM12878_R2	hg38_SIRV	chr22	31160212	31207012	+	7	3145	55152	196969	ENSG00000138942.15	ENST00000326132.10	RNF185	RNF185-202	Known	Known	None	0.20000000298023224	None	None	None	None
m54284U_191111_172039/89000149/ccs	PB_GM12878_R2	hg38_SIRV	chr3	32502826	32483192	-	4	1401	9729	35185	ENSG00000091317.7	ENST00000205636.3	CMTM6	CMTM6-201	Known	Known	None	0.6000000238418579	None	None	None	None
m54284U_191110_105540/122095641/ccs	PB_GM12878_R1	hg38_SIRV	chr7	35801221	35905304	+	13	2308	21262	74838	ENSG00000122545.19	ENST00000399034.7	SEPT7	SEPT7-202	Known	Known	None	0.25	None	None	None	None
m54284U_191111_172039/111738932/ccs	PB_GM12878_R2	hg38_SIRV	chr22	31160212	31205165	+	7	1377	55152	306763	ENSG00000138942.15	ENCODEHT000306763	RNF185	ENCODEHT000306763	Known	NIC	None	0.20000000298023224	None	None	None	None
m54284U_191111_172039/5047977/ccs	PB_GM12878_R2	hg38_SIRV	chr5	75358806	75361728	+	5	1925	15949	306758	ENSG00000113161.15	ENCODEHT000306758	HMGCR	ENCODEHT000306758	Known	ISM	Suffix	0.25	None	None	None	None
m54284U_191111_172039/2949170/ccs	PB_GM12878_R2	hg38_SIRV	chr15	60592524	60497279	-	10	1690	41439	143734	ENSG00000069667.15	ENST00000449337.6	RORA	RORA-204	Known	Known	None	0.20000000298023224	None	None	None	None
m54284U_191110_105540/9308504/ccs	PB_GM12878_R1	hg38_SIRV	chr1	17054029	17018734	-	8	1000	585	2169	ENSG00000117118.9	ENST00000375499.7	SDHB	SDHB-201	Known	Known	None	0.6499999761581421	None	None	None	None
m54284U_191111_172039/50530345/ccs	PB_GM12878_R2	hg38_SIRV	chr11	18394564	18407844	+	8	1659	31126	107186	ENSG00000134333.13	ENST00000422447.7	LDHA	LDHA-205	Known	Known	None	0.25	None	None	None	None
m54284U_191110_105540/22283030/ccs	PB_GM12878_R1	hg38_SIRV	chr16	28714036	28735590	+	18	2527	43428	306720	ENSG00000184110.14	ENCODEHT000306720	EIF3C	ENCODEHT000306720	Known	ISM	Suffix	0.20000000298023224	None	None	None	None
m54284U_191111_172039/12323150/ccs	PB_GM12878_R2	hg38_SIRV	chr17	16439037	16442016	+	5	886	45594	160625	ENSG00000175061.17	ENST00000580180.5	LRRC75A-AS1	LRRC75A-AS1-221	Known	Known	None	0.3499999940395355	None	None	None	None
d71186e9-ef09-4b8a-9df5-baf620dd398f	ONT_GM12878_R1	hg38_SIRV	chr14	24146597	24143369	-	11	776	38499	133885	ENSG00000100911.15	ENST00000216802.9	PSME2	PSME2-201	Known	Known	None	0.05000000074505806	None	None	None	None
m54284U_191110_105540/122291445/ccs	PB_GM12878_R1	hg38_SIRV	chr7	35801221	35905304	+	13	2309	21262	74838	ENSG00000122545.19	ENST00000399034.7	SEPT7	SEPT7-202	Known	Known	None	0.25	None	None	None	None
m54284U_191111_172039/84347469/ccs	PB_GM12878_R2	hg38_SIRV	chr15	60592524	60497304	-	10	1665	41439	143734	ENSG00000069667.15	ENST00000449337.6	RORA	RORA-204	Known	Known	None	0.75	None	None	None	None
m54284U_191110_105540/88146910/ccs	PB_GM12878_R1	hg38_SIRV	chr3	32502808	32483193	-	4	1382	9729	35185	ENSG00000091317.7	ENST00000205636.3	CMTM6	CMTM6-201	Known	Known	None	0.6000000238418579	None	None	None	None
m54284U_191111_172039/110298620/ccs	PB_GM12878_R2	hg38_SIRV	chr4	83114729	83092745	-	4	2383	13562	49834	ENSG00000145287.10	ENST00000426923.2	PLAC8	PLAC8-203	Known	Known	None	0.6000000238418579	None	None	None	None
m54284U_191111_172039/113576378/ccs	PB_GM12878_R2	hg38_SIRV	chr22	31160213	31207012	+	6	2919	55152	306681	ENSG00000138942.15	ENCODEHT000306681	RNF185	ENCODEHT000306681	Known	NIC	None	0.20000000298023224	None	None	None	None
m54284U_191110_105540/107940221/ccs	PB_GM12878_R1	hg38_SIRV	chr19	2269595	2273239	+	5	892	49357	304615	ENSG00000104904.12	ENCODEHT000304615	OAZ1	ENCODEHT000304615	Known	NIC	None	0.20000000298023224	None	None	None	None
m54284U_191111_172039/129960788/ccs	PB_GM12878_R2	hg38_SIRV	chr2	47176509	47160170	-	6	1122	6085	21296	ENSG00000143933.16	ENST00000272298.11	CALM2	CALM2-201	Known	Known	None	0.20000000298023224	None	None	None	None
97c25196-2cd5-4394-bef5-76391a3a9252	ONT_GM12878_R1	hg38_SIRV	chr14	24146601	24143369	-	11	780	38499	133885	ENSG00000100911.15	ENST00000216802.9	PSME2	PSME2-201	Known	Known	None	0.05000000074505806	None	None	None	None
m54284U_191111_172039/50593940/ccs	PB_GM12878_R2	hg38_SIRV	chr11	18394564	18407846	+	8	1661	31126	107186	ENSG00000134333.13	ENST00000422447.7	LDHA	LDHA-205	Known	Known	None	0.25	None	None	None	None
m54284U_191111_172039/39520123/ccs	PB_GM12878_R2	hg38_SIRV	chr5	75358806	75361727	+	5	1924	15949	306758	ENSG00000113161.15	ENCODEHT000306758	HMGCR	ENCODEHT000306758	Known	ISM	Suffix	0.25	None	None	None	None
m54284U_191111_172039/62392813/ccs	PB_GM12878_R2	hg38_SIRV	chr16	28714036	28735594	+	18	2531	43428	306720	ENSG00000184110.14	ENCODEHT000306720	EIF3C	ENCODEHT000306720	Known	ISM	Suffix	0.05000000074505806	None	None	None	None
m54284U_191110_105540/13435340/ccs	PB_GM12878_R1	hg38_SIRV	chr1	17054032	17018734	-	8	1003	585	2169	ENSG00000117118.9	ENST00000375499.7	SDHB	SDHB-201	Known	Known	None	0.6499999761581421	None	None	None	None
m54284U_191111_172039/12388062/ccs	PB_GM12878_R2	hg38_SIRV	chr17	16439037	16442014	+	5	884	45594	160625	ENSG00000175061.17	ENST00000580180.5	LRRC75A-AS1	LRRC75A-AS1-221	Known	Known	None	0.3499999940395355	None	None	None	None
m54284U_191110_105540/122750691/ccs	PB_GM12878_R1	hg38_SIRV	chr7	35801201	35905303	+	13	2302	21262	305996	ENSG00000122545.19	ENCODEHT000305996	SEPT7	ENCODEHT000305996	Known	NIC	None	0.20000000298023224	None	None	None	None
m54284U_191111_172039/167315666/ccs	PB_GM12878_R2	hg38_SIRV	chr22	31160213	31207010	+	7	3142	55152	196969	ENSG00000138942.15	ENST00000326132.10	RNF185	RNF185-202	Known	Known	None	0.20000000298023224	None	None	None	None
225a035b-b9f9-4f1e-8277-d54ae59c4d3e	ONT_GM12878_R1	hg38_SIRV	chr14	24146593	24143369	-	11	772	38499	133885	ENSG00000100911.15	ENST00000216802.9	PSME2	PSME2-201	Known	Known	None	0.05000000074505806	None	None	None	None
m54284U_191110_105540/34997944/ccs	PB_GM12878_R1	hg38_SIRV	chr15	60592527	60497410	-	10	1562	41439	143734	ENSG00000069667.15	ENST00000449337.6	RORA	RORA-204	Known	Known	None	0.800000011920929	None	None	None	None
m54284U_191110_105540/123011992/ccs	PB_GM12878_R1	hg38_SIRV	chr7	35801221	35905294	+	9	1843	21262	306764	ENSG00000122545.19	ENCODEHT000306764	SEPT7	ENCODEHT000306764	Known	NNC	None	0.20000000298023224	None	None	None	None
m54284U_191110_105540/124519770/ccs	PB_GM12878_R1	hg38_SIRV	chr3	32502813	32483193	-	4	1387	9729	35185	ENSG00000091317.7	ENST00000205636.3	CMTM6	CMTM6-201	Known	Known	None	0.6000000238418579	None	None	None	None
m54284U_191110_105540/108464030/ccs	PB_GM12878_R1	hg38_SIRV	chr19	2269595	2273240	+	5	893	49357	304615	ENSG00000104904.12	ENCODEHT000304615	OAZ1	ENCODEHT000304615	Known	NIC	None	0.20000000298023224	None	None	None	None
m54284U_191111_172039/130089888/ccs	PB_GM12878_R2	hg38_SIRV	chr2	47176511	47160170	-	6	1124	6085	21296	ENSG00000143933.16	ENST00000272298.11	CALM2	CALM2-201	Known	Known	None	0.20000000298023224	None	None	None	None
m54284U_191110_105540/8850139/ccs	PB_GM12878_R1	hg38_SIRV	chr4	83114728	83092834	-	4	2293	13562	49834	ENSG00000145287.10	ENST00000426923.2	PLAC8	PLAC8-203	Known	Known	None	1.0	None	None	None	None
m54284U_191111_172039/50595097/ccs	PB_GM12878_R2	hg38_SIRV	chr11	18394564	18407843	+	8	1658	31126	107186	ENSG00000134333.13	ENST00000422447.7	LDHA	LDHA-205	Known	Known	None	0.20000000298023224	None	None	None	None
m54284U_191111_172039/172623909/ccs	PB_GM12878_R2	hg38_SIRV	chr22	31160213	31207009	+	7	3141	55152	196969	ENSG00000138942.15	ENST00000326132.10	RNF185	RNF185-202	Known	Known	None	0.25	None	None	None	None
7d42e7f6-a06c-40cd-b51f-09c528ab0f3e	ONT_GM12878_R1	hg38_SIRV	chr16	28714041	28735596	+	18	2507	43428	306720	ENSG00000184110.14	ENCODEHT000306720	EIF3C	ENCODEHT000306720	Known	ISM	Suffix	0.05000000074505806	None	None	None	None
03e7fa39-77f5-474a-9bce-0f59abfacbda	ONT_GM12878_R1	hg38_SIRV	chr14	24146599	24143372	-	11	773	38499	303823	ENSG00000100911.15	ENCODEHT000303823	PSME2	ENCODEHT000303823	Known	NNC	None	0.05000000074505806	None	None	None	None
m54284U_191111_172039/31982678/ccs	PB_GM12878_R2	hg38_SIRV	chr15	60592512	60497410	-	10	1547	41439	143734	ENSG00000069667.15	ENST00000449337.6	RORA	RORA-204	Known	Known	None	0.800000011920929	None	None	None	None
m54284U_191111_172039/120651789/ccs	PB_GM12878_R2	hg38_SIRV	chr5	75359229	75362099	+	4	2208	15949	306765	ENSG00000113161.15	ENCODEHT000306765	HMGCR	ENCODEHT000306765	Known	ISM	Suffix	0.44999998807907104	None	None	None	None
m54284U_191110_105540/13437104/ccs	PB_GM12878_R1	hg38_SIRV	chr1	17054031	17018734	-	8	1002	585	2169	ENSG00000117118.9	ENST00000375499.7	SDHB	SDHB-201	Known	Known	None	0.6499999761581421	None	None	None	None
m54284U_191110_105540/123143805/ccs	PB_GM12878_R1	hg38_SIRV	chr7	35801221	35905305	+	13	2309	21262	74838	ENSG00000122545.19	ENST00000399034.7	SEPT7	SEPT7-202	Known	Known	None	0.30000001192092896	None	None	None	None
m54284U_191111_172039/12452738/ccs	PB_GM12878_R2	hg38_SIRV	chr17	16439037	16442016	+	5	886	45594	160625	ENSG00000175061.17	ENST00000580180.5	LRRC75A-AS1	LRRC75A-AS1-221	Known	Known	None	0.3499999940395355	None	None	None	None
m54284U_191110_105540/37159914/ccs	PB_GM12878_R1	hg38_SIRV	chr22	31160214	31207012	+	7	3281	55152	306766	ENSG00000138942.15	ENCODEHT000306766	RNF185	ENCODEHT000306766	Known	NIC	None	0.20000000298023224	None	None	None	None
m54284U_191110_105540/108528558/ccs	PB_GM12878_R1	hg38_SIRV	chr19	2269595	2273239	+	5	892	49357	304615	ENSG00000104904.12	ENCODEHT000304615	OAZ1	ENCODEHT000304615	Known	NIC	None	0.20000000298023224	None	None	None	None
aadbf051-ef02-4816-a7ef-e80884ae89dd	ONT_GM12878_R1	hg38_SIRV	chr14	24146613	24143372	-	11	787	38499	303823	ENSG00000100911.15	ENCODEHT000303823	PSME2	ENCODEHT000303823	Known	NNC	None	0.05000000074505806	None	None	None	None
m54284U_191110_105540/173672244/ccs	PB_GM12878_R1	hg38_SIRV	chr3	32502820	32483193	-	4	1394	9729	35185	ENSG00000091317.7	ENST00000205636.3	CMTM6	CMTM6-201	Known	Known	None	0.6000000238418579	None	None	None	None
m54284U_191111_172039/50596334/ccs	PB_GM12878_R2	hg38_SIRV	chr11	18394564	18407846	+	8	1661	31126	107186	ENSG00000134333.13	ENST00000422447.7	LDHA	LDHA-205	Known	Known	None	0.25	None	None	None	None
e629f134-6e0a-4716-8e6d-9a5e25d77106	ONT_GM12878_R2	hg38_SIRV	chr16	28714043	28735707	+	18	2637	43428	306720	ENSG00000184110.14	ENCODEHT000306720	EIF3C	ENCODEHT000306720	Known	ISM	Suffix	0.20000000298023224	None	None	None	None
m54284U_191111_172039/48431612/ccs	PB_GM12878_R2	hg38_SIRV	chr15	60592524	60497410	-	10	1559	41439	143734	ENSG00000069667.15	ENST00000449337.6	RORA	RORA-204	Known	Known	None	0.800000011920929	None	None	None	None
m54284U_191111_172039/130091448/ccs	PB_GM12878_R2	hg38_SIRV	chr2	47176512	47160170	-	6	1125	6085	21296	ENSG00000143933.16	ENST00000272298.11	CALM2	CALM2-201	Known	Known	None	0.20000000298023224	None	None	None	None
m54284U_191111_172039/44501237/ccs	PB_GM12878_R2	hg38_SIRV	chr4	83114729	83092834	-	4	2294	13562	49834	ENSG00000145287.10	ENST00000426923.2	PLAC8	PLAC8-203	Known	Known	None	1.0	None	None	None	None
m54284U_191111_172039/52692013/ccs	PB_GM12878_R2	hg38_SIRV	chr15	60649887	60497410	-	10	1474	41439	306767	ENSG00000069667.15	ENCODEHT000306767	RORA	ENCODEHT000306767	Known	NIC	None	0.800000011920929	None	None	None	None
m54284U_191110_105540/18743595/ccs	PB_GM12878_R1	hg38_SIRV	chr1	17054032	17018734	-	8	1003	585	2169	ENSG00000117118.9	ENST00000375499.7	SDHB	SDHB-201	Known	Known	None	0.6499999761581421	None	None	None	None
m54284U_191110_105540/123405339/ccs	PB_GM12878_R1	hg38_SIRV	chr7	35801221	35904791	+	13	1796	21262	74838	ENSG00000122545.19	ENST00000399034.7	SEPT7	SEPT7-202	Known	Known	None	0.699999988079071	None	None	None	None
daa08f7e-4677-4f31-99ea-631c43f35db2	ONT_GM12878_R1	hg38_SIRV	chr14	24145784	24143372	-	9	683	38499	303830	ENSG00000100911.15	ENCODEHT000303830	PSME2	ENCODEHT000303830	Known	ISM	Suffix	0.05000000074505806	None	None	None	None
2c04942b-b758-47e4-b3da-c2c1c292bc98	ONT_GM12878_R2	hg38_SIRV	chr16	28714043	28735587	+	18	2517	43428	306720	ENSG00000184110.14	ENCODEHT000306720	EIF3C	ENCODEHT000306720	Known	ISM	Suffix	0.20000000298023224	None	None	None	None
m54284U_191111_172039/149555790/ccs	PB_GM12878_R2	hg38_SIRV	chr22	31160214	31207012	+	7	3143	55152	196969	ENSG00000138942.15	ENST00000326132.10	RNF185	RNF185-202	Known	Known	None	0.20000000298023224	None	None	None	None
m54284U_191111_172039/56755677/ccs	PB_GM12878_R2	hg38_SIRV	chr15	60592506	60497410	-	10	1541	41439	143734	ENSG00000069667.15	ENST00000449337.6	RORA	RORA-204	Known	Known	None	0.800000011920929	None	None	None	None
m54284U_191111_172039/50660507/ccs	PB_GM12878_R2	hg38_SIRV	chr11	18394564	18407846	+	8	1661	31126	107186	ENSG00000134333.13	ENST00000422447.7	LDHA	LDHA-205	Known	Known	None	0.25	None	None	None	None
m54284U_191111_172039/12517788/ccs	PB_GM12878_R2	hg38_SIRV	chr17	16439037	16442014	+	5	884	45594	160625	ENSG00000175061.17	ENST00000580180.5	LRRC75A-AS1	LRRC75A-AS1-221	Known	Known	None	0.3499999940395355	None	None	None	None
m54284U_191110_105540/108530350/ccs	PB_GM12878_R1	hg38_SIRV	chr19	2269595	2273239	+	5	892	49357	304615	ENSG00000104904.12	ENCODEHT000304615	OAZ1	ENCODEHT000304615	Known	NIC	None	0.20000000298023224	None	None	None	None
m54284U_191111_172039/154863714/ccs	PB_GM12878_R2	hg38_SIRV	chr5	75358730	75361725	+	4	1834	15949	306765	ENSG00000113161.15	ENCODEHT000306765	HMGCR	ENCODEHT000306765	Known	ISM	Suffix	0.30000001192092896	None	None	None	None
3f02ab88-0609-48c4-9016-66c5340fb4db	ONT_GM12878_R1	hg38_SIRV	chr14	24146562	24143374	-	10	733	38499	303819	ENSG00000100911.15	ENCODEHT000303819	PSME2	ENCODEHT000303819	Known	NNC	None	0.05000000074505806	None	None	None	None
34b2a433-db58-471b-83a9-b05897566fb2	ONT_GM12878_R1	hg38_SIRV	chr16	28714046	28735597	+	18	2517	43428	306768	ENSG00000184110.14	ENCODEHT000306768	EIF3C	ENCODEHT000306768	Known	ISM	Suffix	0.05000000074505806	None	None	None	None
m54284U_191111_172039/125897342/ccs	PB_GM12878_R2	hg38_SIRV	chr4	83107827	83092834	-	3	2058	13562	306769	ENSG00000145287.10	ENCODEHT000306769	PLAC8	ENCODEHT000306769	Known	ISM	Both	1.0	None	None	None	None
m54284U_191111_172039/171575582/ccs	PB_GM12878_R2	hg38_SIRV	chr3	32502811	32483193	-	4	1385	9729	35185	ENSG00000091317.7	ENST00000205636.3	CMTM6	CMTM6-201	Known	Known	None	0.6000000238418579	None	None	None	None
m54284U_191111_172039/130156278/ccs	PB_GM12878_R2	hg38_SIRV	chr2	47176482	47160170	-	6	1095	6085	21296	ENSG00000143933.16	ENST00000272298.11	CALM2	CALM2-201	Known	Known	None	0.20000000298023224	None	None	None	None
m54284U_191110_105540/20121987/ccs	PB_GM12878_R1	hg38_SIRV	chr1	17054027	17018734	-	8	998	585	2169	ENSG00000117118.9	ENST00000375499.7	SDHB	SDHB-201	Known	Known	None	0.6499999761581421	None	None	None	None
m54284U_191110_105540/85395755/ccs	PB_GM12878_R1	hg38_SIRV	chr22	31160215	31207010	+	7	3140	55152	196969	ENSG00000138942.15	ENST00000326132.10	RNF185	RNF185-202	Known	Known	None	0.20000000298023224	None	None	None	None
m54284U_191110_105540/123535708/ccs	PB_GM12878_R1	hg38_SIRV	chr7	35801221	35905305	+	13	2310	21262	74838	ENSG00000122545.19	ENST00000399034.7	SEPT7	SEPT7-202	Known	Known	None	0.30000001192092896	None	None	None	None
m54284U_191110_105540/108857379/ccs	PB_GM12878_R1	hg38_SIRV	chr19	2269595	2273235	+	5	888	49357	304615	ENSG00000104904.12	ENCODEHT000304615	OAZ1	ENCODEHT000304615	Known	NIC	None	0.20000000298023224	None	None	None	None
m54284U_191110_105540/90901248/ccs	PB_GM12878_R1	hg38_SIRV	chr22	31160215	31207012	+	3	2731	55152	306770	ENSG00000138942.15	ENCODEHT000306770	RNF185	ENCODEHT000306770	Known	NIC	None	0.20000000298023224	None	None	None	None
c7fb473c-a873-4b88-94da-1539c6fe5547	ONT_GM12878_R2	hg38_SIRV	chr14	24146597	24143369	-	11	776	38499	133885	ENSG00000100911.15	ENST00000216802.9	PSME2	PSME2-201	Known	Known	None	0.05000000074505806	None	None	None	None
m54284U_191111_172039/50661107/ccs	PB_GM12878_R2	hg38_SIRV	chr11	18394564	18407846	+	8	1661	31126	107186	ENSG00000134333.13	ENST00000422447.7	LDHA	LDHA-205	Known	Known	None	0.25	None	None	None	None
m54284U_191111_172039/12583132/ccs	PB_GM12878_R2	hg38_SIRV	chr17	16439037	16442016	+	5	886	45594	160625	ENSG00000175061.17	ENST00000580180.5	LRRC75A-AS1	LRRC75A-AS1-221	Known	Known	None	0.3499999940395355	None	None	None	None
m54284U_191111_172039/74385415/ccs	PB_GM12878_R2	hg38_SIRV	chr15	60511583	60497409	-	7	1194	41439	306756	ENSG00000069667.15	ENCODEHT000306756	RORA	ENCODEHT000306756	Known	ISM	Suffix	0.800000011920929	None	None	None	None
f3cbbe50-1628-4ced-9b1d-319accb178e1	ONT_GM12878_R2	hg38_SIRV	chr5	75358737	75361708	+	4	1789	15949	306765	ENSG00000113161.15	ENCODEHT000306765	HMGCR	ENCODEHT000306765	Known	ISM	Suffix	0.25	None	None	None	None
m54284U_191111_172039/7341829/ccs	PB_GM12878_R2	hg38_SIRV	chr3	32502836	32483196	-	4	1407	9729	35185	ENSG00000091317.7	ENST00000205636.3	CMTM6	CMTM6-201	Known	Known	None	0.5	None	None	None	None
m54284U_191110_105540/125305551/ccs	PB_GM12878_R1	hg38_SIRV	chr7	35801221	35905305	+	13	2309	21262	74838	ENSG00000122545.19	ENST00000399034.7	SEPT7	SEPT7-202	Known	Known	None	0.30000001192092896	None	None	None	None
ad970c46-1e45-4184-82ac-286bbbdb4228	ONT_GM12878_R2	hg38_SIRV	chr14	24146589	24143369	-	11	768	38499	133885	ENSG00000100911.15	ENST00000216802.9	PSME2	PSME2-201	Known	Known	None	0.05000000074505806	None	None	None	None
m54284U_191111_172039/130285586/ccs	PB_GM12878_R2	hg38_SIRV	chr2	47176509	47160170	-	6	1122	6085	21296	ENSG00000143933.16	ENST00000272298.11	CALM2	CALM2-201	Known	Known	None	0.20000000298023224	None	None	None	None
m54284U_191110_105540/164037516/ccs	PB_GM12878_R1	hg38_SIRV	chr16	28714050	28735619	+	18	2542	43428	306720	ENSG00000184110.14	ENCODEHT000306720	EIF3C	ENCODEHT000306720	Known	ISM	Suffix	0.30000001192092896	None	None	None	None
m54284U_191110_105540/108922533/ccs	PB_GM12878_R1	hg38_SIRV	chr19	2269595	2273322	+	5	975	49357	304615	ENSG00000104904.12	ENCODEHT000304615	OAZ1	ENCODEHT000304615	Known	NIC	None	0.10000000149011612	None	None	None	None
m54284U_191110_105540/24643654/ccs	PB_GM12878_R1	hg38_SIRV	chr1	17054030	17018734	-	8	1001	585	2169	ENSG00000117118.9	ENST00000375499.7	SDHB	SDHB-201	Known	Known	None	0.6499999761581421	None	None	None	None
m54284U_191111_172039/107744086/ccs	PB_GM12878_R2	hg38_SIRV	chr15	60592492	60497410	-	10	1527	41439	143734	ENSG00000069667.15	ENST00000449337.6	RORA	RORA-204	Known	Known	None	0.800000011920929	None	None	None	None
m54284U_191111_172039/50661918/ccs	PB_GM12878_R2	hg38_SIRV	chr11	18394564	18407843	+	8	1658	31126	107186	ENSG00000134333.13	ENST00000422447.7	LDHA	LDHA-205	Known	Known	None	0.20000000298023224	None	None	None	None
m54284U_191110_105540/140772607/ccs	PB_GM12878_R1	hg38_SIRV	chr4	83114725	83092836	-	3	2141	13562	306771	ENSG00000145287.10	ENCODEHT000306771	PLAC8	ENCODEHT000306771	Known	ISM	Prefix	0.8999999761581421	None	None	None	None
m54284U_191110_105540/109839753/ccs	PB_GM12878_R1	hg38_SIRV	chr22	31160215	31207011	+	7	3141	55152	196969	ENSG00000138942.15	ENST00000326132.10	RNF185	RNF185-202	Known	Known	None	0.20000000298023224	None	None	None	None
f3e0f06b-a974-4f54-acc4-8bed7b3dc850	ONT_GM12878_R2	hg38_SIRV	chr14	24146601	24143369	-	11	780	38499	133885	ENSG00000100911.15	ENST00000216802.9	PSME2	PSME2-201	Known	Known	None	0.05000000074505806	None	None	None	None
m54284U_191111_172039/12649708/ccs	PB_GM12878_R2	hg38_SIRV	chr17	16439037	16442016	+	5	886	45594	160625	ENSG00000175061.17	ENST00000580180.5	LRRC75A-AS1	LRRC75A-AS1-221	Known	Known	None	0.3499999940395355	None	None	None	None
m54284U_191110_105540/125504351/ccs	PB_GM12878_R1	hg38_SIRV	chr7	35801201	35905306	+	13	2304	21262	305996	ENSG00000122545.19	ENCODEHT000305996	SEPT7	ENCODEHT000305996	Known	NIC	None	0.30000001192092896	None	None	None	None
cf997689-c046-4ee5-b8a4-014327f307be	ONT_GM12878_R1	hg38_SIRV	chr16	28714050	28735597	+	18	2527	43428	306720	ENSG00000184110.14	ENCODEHT000306720	EIF3C	ENCODEHT000306720	Known	ISM	Suffix	0.05000000074505806	None	None	None	None
m54284U_191110_105540/9963058/ccs	PB_GM12878_R1	hg38_SIRV	chr3	32502810	32483198	-	4	1350	9729	35185	ENSG00000091317.7	ENST00000205636.3	CMTM6	CMTM6-201	Known	Known	None	0.5	None	None	None	None
m54284U_191111_172039/26412078/ccs	PB_GM12878_R2	hg38_SIRV	chr5	75358748	75361388	+	4	1479	15949	306765	ENSG00000113161.15	ENCODEHT000306765	HMGCR	ENCODEHT000306765	Known	ISM	Suffix	0.6000000238418579	None	None	None	None
m54284U_191110_105540/109053955/ccs	PB_GM12878_R1	hg38_SIRV	chr19	2269595	2273324	+	5	977	49357	304615	ENSG00000104904.12	ENCODEHT000304615	OAZ1	ENCODEHT000304615	Known	NIC	None	0.15000000596046448	None	None	None	None
m54284U_191110_105540/25167166/ccs	PB_GM12878_R1	hg38_SIRV	chr1	17054031	17018734	-	8	1002	585	2169	ENSG00000117118.9	ENST00000375499.7	SDHB	SDHB-201	Known	Known	None	0.6499999761581421	None	None	None	None
54268b83-c256-4821-81a7-a8afb594c215	ONT_GM12878_R2	hg38_SIRV	chr14	24146623	24143369	-	11	802	38499	133885	ENSG00000100911.15	ENST00000216802.9	PSME2	PSME2-201	Known	Known	None	0.05000000074505806	None	None	None	None
m54284U_191110_105540/126223193/ccs	PB_GM12878_R1	hg38_SIRV	chr22	31160215	31207013	+	7	3143	55152	196969	ENSG00000138942.15	ENST00000326132.10	RNF185	RNF185-202	Known	Known	None	0.15000000596046448	None	None	None	None
m54284U_191111_172039/118228783/ccs	PB_GM12878_R2	hg38_SIRV	chr15	60592524	60497410	-	10	1552	41439	143734	ENSG00000069667.15	ENST00000449337.6	RORA	RORA-204	Known	Known	None	0.800000011920929	None	None	None	None
m54284U_191111_172039/50662050/ccs	PB_GM12878_R2	hg38_SIRV	chr11	18394564	18407845	+	8	1660	31126	107186	ENSG00000134333.13	ENST00000422447.7	LDHA	LDHA-205	Known	Known	None	0.25	None	None	None	None
m54284U_191111_172039/130482725/ccs	PB_GM12878_R2	hg38_SIRV	chr2	47176509	47160170	-	6	1122	6085	21296	ENSG00000143933.16	ENST00000272298.11	CALM2	CALM2-201	Known	Known	None	0.20000000298023224	None	None	None	None
m54284U_191110_105540/125634779/ccs	PB_GM12878_R1	hg38_SIRV	chr7	35801221	35905305	+	13	2309	21262	74838	ENSG00000122545.19	ENST00000399034.7	SEPT7	SEPT7-202	Known	Known	None	0.30000001192092896	None	None	None	None
m54284U_191111_172039/138676054/ccs	PB_GM12878_R2	hg38_SIRV	chr4	83114734	83092978	-	2	1883	13562	306772	ENSG00000145287.10	ENCODEHT000306772	PLAC8	ENCODEHT000306772	Known	ISM	Prefix	0.6499999761581421	None	None	None	None
7cca0435-0f72-4789-ab80-ac6ad217a6f1	ONT_GM12878_R2	hg38_SIRV	chr14	24146597	24143369	-	11	776	38499	133885	ENSG00000100911.15	ENST00000216802.9	PSME2	PSME2-201	Known	Known	None	0.05000000074505806	None	None	None	None
m54284U_191111_172039/12912609/ccs	PB_GM12878_R2	hg38_SIRV	chr17	16439037	16442014	+	5	884	45594	160625	ENSG00000175061.17	ENST00000580180.5	LRRC75A-AS1	LRRC75A-AS1-221	Known	Known	None	0.3499999940395355	None	None	None	None
m54284U_191110_105540/32637548/ccs	PB_GM12878_R1	hg38_SIRV	chr16	28714056	28735590	+	18	2507	43428	306720	ENSG00000184110.14	ENCODEHT000306720	EIF3C	ENCODEHT000306720	Known	ISM	Suffix	0.20000000298023224	None	None	None	None
m54284U_191110_105540/156565688/ccs	PB_GM12878_R1	hg38_SIRV	chr22	31160215	31207013	+	7	3143	55152	196969	ENSG00000138942.15	ENST00000326132.10	RNF185	RNF185-202	Known	Known	None	0.15000000596046448	None	None	None	None
m54284U_191110_105540/109577067/ccs	PB_GM12878_R1	hg38_SIRV	chr19	2269595	2273487	+	5	1140	49357	304615	ENSG00000104904.12	ENCODEHT000304615	OAZ1	ENCODEHT000304615	Known	NIC	None	0.10000000149011612	None	None	None	None
m54284U_191110_105540/25821347/ccs	PB_GM12878_R1	hg38_SIRV	chr1	17054037	17018734	-	8	1008	585	2169	ENSG00000117118.9	ENST00000375499.7	SDHB	SDHB-201	Known	Known	None	0.6499999761581421	None	None	None	None
m54284U_191111_172039/24969376/ccs	PB_GM12878_R2	hg38_SIRV	chr3	32502858	32483214	-	4	1411	9729	35185	ENSG00000091317.7	ENST00000205636.3	CMTM6	CMTM6-201	Known	Known	None	0.44999998807907104	None	None	None	None
m54284U_191111_172039/135727151/ccs	PB_GM12878_R2	hg38_SIRV	chr15	60592527	60497410	-	10	1562	41439	143734	ENSG00000069667.15	ENST00000449337.6	RORA	RORA-204	Known	Known	None	0.800000011920929	None	None	None	None
m54284U_191111_172039/78448802/ccs	PB_GM12878_R2	hg38_SIRV	chr5	75358748	75361724	+	4	1815	15949	306765	ENSG00000113161.15	ENCODEHT000306765	HMGCR	ENCODEHT000306765	Known	ISM	Suffix	0.30000001192092896	None	None	None	None
m54284U_191110_105540/125895194/ccs	PB_GM12878_R1	hg38_SIRV	chr7	35801221	35905305	+	13	2310	21262	74838	ENSG00000122545.19	ENST00000399034.7	SEPT7	SEPT7-202	Known	Known	None	0.30000001192092896	None	None	None	None
m54284U_191111_172039/50725667/ccs	PB_GM12878_R2	hg38_SIRV	chr11	18394564	18407846	+	8	1661	31126	107186	ENSG00000134333.13	ENST00000422447.7	LDHA	LDHA-205	Known	Known	None	0.25	None	None	None	None
f955f797-8310-41ec-94fd-1e9817fd8fd7	ONT_GM12878_R2	hg38_SIRV	chr14	24146590	24143369	-	11	769	38499	133885	ENSG00000100911.15	ENST00000216802.9	PSME2	PSME2-201	Known	Known	None	0.05000000074505806	None	None	None	None
m54284U_191111_172039/43059931/ccs	PB_GM12878_R2	hg38_SIRV	chr22	31160215	31207018	+	7	3148	55152	196969	ENSG00000138942.15	ENST00000326132.10	RNF185	RNF185-202	Known	Known	None	0.10000000149011612	None	None	None	None
e7eeebf8-df0e-415c-86df-9c7c8d758376	ONT_GM12878_R1	hg38_SIRV	chr16	28714064	28735716	+	18	2624	43428	306720	ENSG00000184110.14	ENCODEHT000306720	EIF3C	ENCODEHT000306720	Known	ISM	Suffix	0.25	None	None	None	None
m54284U_191111_172039/46270997/ccs	PB_GM12878_R2	hg38_SIRV	chr4	83114728	83094454	-	4	673	13562	49834	ENSG00000145287.10	ENST00000426923.2	PLAC8	PLAC8-203	Known	Known	None	0.30000001192092896	None	None	None	None
m54284U_191111_172039/130679622/ccs	PB_GM12878_R2	hg38_SIRV	chr2	47176509	47160170	-	6	1122	6085	21296	ENSG00000143933.16	ENST00000272298.11	CALM2	CALM2-201	Known	Known	None	0.20000000298023224	None	None	None	None
m54284U_191111_172039/13566552/ccs	PB_GM12878_R2	hg38_SIRV	chr17	16439037	16442024	+	5	894	45594	160625	ENSG00000175061.17	ENST00000580180.5	LRRC75A-AS1	LRRC75A-AS1-221	Known	Known	None	0.5	None	None	None	None
m54284U_191110_105540/109775487/ccs	PB_GM12878_R1	hg38_SIRV	chr19	2269595	2273236	+	5	889	49357	304615	ENSG00000104904.12	ENCODEHT000304615	OAZ1	ENCODEHT000304615	Known	NIC	None	0.20000000298023224	None	None	None	None
m54284U_191111_172039/166724124/ccs	PB_GM12878_R2	hg38_SIRV	chr15	60592524	60497410	-	10	1559	41439	143734	ENSG00000069667.15	ENST00000449337.6	RORA	RORA-204	Known	Known	None	0.800000011920929	None	None	None	None
m54284U_191110_105540/127338756/ccs	PB_GM12878_R1	hg38_SIRV	chr7	35801221	35904791	+	13	1796	21262	74838	ENSG00000122545.19	ENST00000399034.7	SEPT7	SEPT7-202	Known	Known	None	0.699999988079071	None	None	None	None
m54284U_191110_105540/26805632/ccs	PB_GM12878_R1	hg38_SIRV	chr1	17054031	17018734	-	8	1002	585	2169	ENSG00000117118.9	ENST00000375499.7	SDHB	SDHB-201	Known	Known	None	0.6499999761581421	None	None	None	None
acf3ca36-eb35-4022-abb7-cbaa22e75102	ONT_GM12878_R2	hg38_SIRV	chr14	24144625	24143374	-	5	369	38499	303817	ENSG00000100911.15	ENCODEHT000303817	PSME2	ENCODEHT000303817	Known	ISM	Suffix	0.05000000074505806	None	None	None	None
m54284U_191111_172039/130941846/ccs	PB_GM12878_R2	hg38_SIRV	chr22	31160215	31207010	+	7	3140	55152	196969	ENSG00000138942.15	ENST00000326132.10	RNF185	RNF185-202	Known	Known	None	0.20000000298023224	None	None	None	None
m54284U_191110_105540/11338529/ccs	PB_GM12878_R1	hg38_SIRV	chr3	32502806	32483222	-	4	1351	9729	35185	ENSG00000091317.7	ENST00000205636.3	CMTM6	CMTM6-201	Known	Known	None	0.6499999761581421	None	None	None	None
m54284U_191111_172039/50726090/ccs	PB_GM12878_R2	hg38_SIRV	chr11	18394564	18407844	+	8	1659	31126	107186	ENSG00000134333.13	ENST00000422447.7	LDHA	LDHA-205	Known	Known	None	0.25	None	None	None	None
m54284U_191111_172039/15993306/ccs	PB_GM12878_R2	hg38_SIRV	chr5	75358757	75362090	+	4	2167	15949	306765	ENSG00000113161.15	ENCODEHT000306765	HMGCR	ENCODEHT000306765	Known	ISM	Suffix	0.5	None	None	None	None
m54284U_191110_105540/51381292/ccs	PB_GM12878_R1	hg38_SIRV	chr16	28714073	28735596	+	18	2496	43428	306720	ENSG00000184110.14	ENCODEHT000306720	EIF3C	ENCODEHT000306720	Known	ISM	Suffix	0.05000000074505806	None	None	None	None
m54284U_191111_172039/125764840/ccs	PB_GM12878_R2	hg38_SIRV	chr4	83095260	83097891	+	1	2632	75092	306773	ENCODEHG000075092	ENCODEHT000306773	ENCODEHG000075092	ENCODEHT000306773	Antisense	Antisense	None	0.20000000298023224	None	None	None	None
9a571c66-fc44-4852-956d-e2145d5d0021	ONT_GM12878_R2	hg38_SIRV	chr14	24146592	24143369	-	11	761	38499	133885	ENSG00000100911.15	ENST00000216802.9	PSME2	PSME2-201	Known	Known	None	0.05000000074505806	None	None	None	None
m54284U_191110_105540/109840222/ccs	PB_GM12878_R1	hg38_SIRV	chr19	2269595	2273238	+	5	891	49357	304615	ENSG00000104904.12	ENCODEHT000304615	OAZ1	ENCODEHT000304615	Known	NIC	None	0.20000000298023224	None	None	None	None
m54284U_191110_105540/127469909/ccs	PB_GM12878_R1	hg38_SIRV	chr7	35801221	35905304	+	13	2309	21262	74838	ENSG00000122545.19	ENST00000399034.7	SEPT7	SEPT7-202	Known	Known	None	0.25	None	None	None	None
m54284U_191110_105540/65208696/ccs	PB_GM12878_R1	hg38_SIRV	chr22	31160216	31207012	+	7	3141	55152	196969	ENSG00000138942.15	ENST00000326132.10	RNF185	RNF185-202	Known	Known	None	0.20000000298023224	None	None	None	None
m54284U_191111_172039/180421117/ccs	PB_GM12878_R2	hg38_SIRV	chr15	60592526	60497410	-	10	1561	41439	143734	ENSG00000069667.15	ENST00000449337.6	RORA	RORA-204	Known	Known	None	0.800000011920929	None	None	None	None
m54284U_191110_105540/22808788/ccs	PB_GM12878_R1	hg38_SIRV	chr3	32502817	32483222	-	4	1362	9729	35185	ENSG00000091317.7	ENST00000205636.3	CMTM6	CMTM6-201	Known	Known	None	0.6499999761581421	None	None	None	None
m54284U_191111_172039/13697216/ccs	PB_GM12878_R2	hg38_SIRV	chr17	16439108	16442016	+	5	1005	45594	305566	ENSG00000175061.17	ENCODEHT000305566	LRRC75A-AS1	ENCODEHT000305566	Known	NIC	None	0.3499999940395355	None	None	None	None
m54284U_191110_105540/27328651/ccs	PB_GM12878_R1	hg38_SIRV	chr1	17054035	17018734	-	8	1006	585	2169	ENSG00000117118.9	ENST00000375499.7	SDHB	SDHB-201	Known	Known	None	0.6499999761581421	None	None	None	None
e30a8abc-b1db-4d4e-bf28-3f328dd2cfe8	ONT_GM12878_R2	hg38_SIRV	chr14	24146590	24143369	-	11	778	38499	133885	ENSG00000100911.15	ENST00000216802.9	PSME2	PSME2-201	Known	Known	None	0.05000000074505806	None	None	None	None
2f447c34-d857-47c3-a2fb-967bb38a87d6	ONT_GM12878_R1	hg38_SIRV	chr16	28714074	28735587	+	18	2474	43428	306720	ENSG00000184110.14	ENCODEHT000306720	EIF3C	ENCODEHT000306720	Known	ISM	Suffix	0.20000000298023224	None	None	None	None
m54284U_191111_172039/50726319/ccs	PB_GM12878_R2	hg38_SIRV	chr11	18394564	18407846	+	8	1661	31126	107186	ENSG00000134333.13	ENST00000422447.7	LDHA	LDHA-205	Known	Known	None	0.25	None	None	None	None
m54284U_191111_172039/62589732/ccs	PB_GM12878_R2	hg38_SIRV	chr22	31160217	31207009	+	6	2912	55152	306681	ENSG00000138942.15	ENCODEHT000306681	RNF185	ENCODEHT000306681	Known	NIC	None	0.30000001192092896	None	None	None	None
m54284U_191111_172039/23135121/ccs	PB_GM12878_R2	hg38_SIRV	chr5	75358757	75362104	+	4	2181	15949	306765	ENSG00000113161.15	ENCODEHT000306765	HMGCR	ENCODEHT000306765	Known	ISM	Suffix	0.44999998807907104	None	None	None	None
m54284U_191110_105540/109840712/ccs	PB_GM12878_R1	hg38_SIRV	chr19	2269595	2273322	+	5	975	49357	304615	ENSG00000104904.12	ENCODEHT000304615	OAZ1	ENCODEHT000304615	Known	NIC	None	0.10000000149011612	None	None	None	None
m54284U_191110_105540/14419401/ccs	PB_GM12878_R1	hg38_SIRV	chr4	83094877	83097891	+	1	2545	75092	306773	ENCODEHG000075092	ENCODEHT000306773	ENCODEHG000075092	ENCODEHT000306773	Antisense	Antisense	None	0.20000000298023224	None	None	None	None
m54284U_191110_105540/127993453/ccs	PB_GM12878_R1	hg38_SIRV	chr7	35801252	35882571	+	7	675	21262	306001	ENSG00000122545.19	ENCODEHT000306001	SEPT7	ENCODEHT000306001	Known	ISM	Prefix	0.550000011920929	None	None	None	None
m54284U_191111_172039/130680523/ccs	PB_GM12878_R2	hg38_SIRV	chr2	47176509	47160170	-	6	1122	6085	21296	ENSG00000143933.16	ENST00000272298.11	CALM2	CALM2-201	Known	Known	None	0.20000000298023224	None	None	None	None
m54284U_191111_172039/81660310/ccs	PB_GM12878_R2	hg38_SIRV	chr15	60592521	60497411	-	10	1555	41439	143734	ENSG00000069667.15	ENST00000449337.6	RORA	RORA-204	Known	Known	None	0.75	None	None	None	None
93a98f46-46be-476f-820e-d834874cbd65	ONT_GM12878_R2	hg38_SIRV	chr14	24146630	24143369	-	11	809	38499	133885	ENSG00000100911.15	ENST00000216802.9	PSME2	PSME2-201	Known	Known	None	0.05000000074505806	None	None	None	None
m54284U_191110_105540/27461306/ccs	PB_GM12878_R1	hg38_SIRV	chr3	32502808	32483222	-	4	1353	9729	35185	ENSG00000091317.7	ENST00000205636.3	CMTM6	CMTM6-201	Known	Known	None	0.6499999761581421	None	None	None	None
m54284U_191111_172039/50727311/ccs	PB_GM12878_R2	hg38_SIRV	chr11	18394564	18407846	+	8	1661	31126	107186	ENSG00000134333.13	ENST00000422447.7	LDHA	LDHA-205	Known	Known	None	0.25	None	None	None	None
m54284U_191110_105540/29033755/ccs	PB_GM12878_R1	hg38_SIRV	chr22	31160217	31205167	+	7	1295	55152	196969	ENSG00000138942.15	ENST00000326132.10	RNF185	RNF185-202	Known	Known	None	0.20000000298023224	None	None	None	None
m54284U_191111_172039/13894653/ccs	PB_GM12878_R2	hg38_SIRV	chr17	16439048	16442012	+	6	1062	45594	305570	ENSG00000175061.17	ENCODEHT000305570	LRRC75A-AS1	ENCODEHT000305570	Known	NIC	None	0.3499999940395355	None	None	None	None
m54284U_191111_172039/137955729/ccs	PB_GM12878_R2	hg38_SIRV	chr4	83095101	83097891	+	1	2315	75092	306773	ENCODEHG000075092	ENCODEHT000306773	ENCODEHG000075092	ENCODEHT000306773	Antisense	Antisense	None	0.20000000298023224	None	None	None	None
59733024-5a5e-48ae-a7eb-b65bfa5d683d	ONT_GM12878_R1	hg38_SIRV	chr16	28714082	28735566	+	18	2452	43428	306720	ENSG00000184110.14	ENCODEHT000306720	EIF3C	ENCODEHT000306720	Known	ISM	Suffix	0.30000001192092896	None	None	None	None
m54284U_191110_105540/27527902/ccs	PB_GM12878_R1	hg38_SIRV	chr1	17054032	17018734	-	8	1003	585	2169	ENSG00000117118.9	ENST00000375499.7	SDHB	SDHB-201	Known	Known	None	0.6499999761581421	None	None	None	None
m54284U_191110_105540/109905076/ccs	PB_GM12878_R1	hg38_SIRV	chr19	2269595	2273243	+	5	896	49357	304615	ENSG00000104904.12	ENCODEHT000304615	OAZ1	ENCODEHT000304615	Known	NIC	None	0.20000000298023224	None	None	None	None
m54284U_191110_105540/128780271/ccs	PB_GM12878_R1	hg38_SIRV	chr7	35801201	35905305	+	13	2303	21262	305996	ENSG00000122545.19	ENCODEHT000305996	SEPT7	ENCODEHT000305996	Known	NIC	None	0.30000001192092896	None	None	None	None
m54284U_191111_172039/64752086/ccs	PB_GM12878_R2	hg38_SIRV	chr5	75358761	75362050	+	4	2152	15949	306765	ENSG00000113161.15	ENCODEHT000306765	HMGCR	ENCODEHT000306765	Known	ISM	Suffix	0.25	None	None	None	None
b85248b3-a0d2-42ec-8db1-40ceb412772f	ONT_GM12878_R2	hg38_SIRV	chr14	24144016	24143369	-	3	250	38499	305146	ENSG00000100911.15	ENCODEHT000305146	PSME2	ENCODEHT000305146	Known	ISM	Suffix	0.05000000074505806	None	None	None	None
m54284U_191110_105540/75696177/ccs	PB_GM12878_R1	hg38_SIRV	chr15	60592492	60497412	-	10	1525	41439	143734	ENSG00000069667.15	ENST00000449337.6	RORA	RORA-204	Known	Known	None	0.75	None	None	None	None
m54284U_191111_172039/140773514/ccs	PB_GM12878_R2	hg38_SIRV	chr22	31160218	31207020	+	6	2922	55152	306681	ENSG00000138942.15	ENCODEHT000306681	RNF185	ENCODEHT000306681	Known	NIC	None	0.10000000149011612	None	None	None	None
m54284U_191111_172039/50727536/ccs	PB_GM12878_R2	hg38_SIRV	chr11	18394564	18407844	+	8	1659	31126	107186	ENSG00000134333.13	ENST00000422447.7	LDHA	LDHA-205	Known	Known	None	0.25	None	None	None	None
m54284U_191110_105540/34735239/ccs	PB_GM12878_R1	hg38_SIRV	chr3	32502809	32483222	-	4	1354	9729	35185	ENSG00000091317.7	ENST00000205636.3	CMTM6	CMTM6-201	Known	Known	None	0.6499999761581421	None	None	None	None
m54284U_191111_172039/130744996/ccs	PB_GM12878_R2	hg38_SIRV	chr2	47176511	47160170	-	6	1124	6085	21296	ENSG00000143933.16	ENST00000272298.11	CALM2	CALM2-201	Known	Known	None	0.20000000298023224	None	None	None	None
565330be-d19e-45d8-a233-9792599b8b9c	ONT_GM12878_R1	hg38_SIRV	chr16	28714082	28735586	+	18	2477	43428	306720	ENSG00000184110.14	ENCODEHT000306720	EIF3C	ENCODEHT000306720	Known	ISM	Suffix	0.15000000596046448	None	None	None	None
m54284U_191110_105540/109970048/ccs	PB_GM12878_R1	hg38_SIRV	chr19	2269595	2273304	+	5	957	49357	304615	ENSG00000104904.12	ENCODEHT000304615	OAZ1	ENCODEHT000304615	Known	NIC	None	0.5	None	None	None	None
m54284U_191111_172039/13960273/ccs	PB_GM12878_R2	hg38_SIRV	chr17	16439037	16442016	+	5	887	45594	160625	ENSG00000175061.17	ENST00000580180.5	LRRC75A-AS1	LRRC75A-AS1-221	Known	Known	None	0.3499999940395355	None	None	None	None
e207ac76-d3d0-40f1-9602-76bc8c3017ee	ONT_GM12878_R2	hg38_SIRV	chr14	24146590	24143369	-	11	769	38499	133885	ENSG00000100911.15	ENST00000216802.9	PSME2	PSME2-201	Known	Known	None	0.05000000074505806	None	None	None	None
m54284U_191110_105540/129238607/ccs	PB_GM12878_R1	hg38_SIRV	chr7	35801221	35905303	+	13	2307	21262	74838	ENSG00000122545.19	ENST00000399034.7	SEPT7	SEPT7-202	Known	Known	None	0.20000000298023224	None	None	None	None
m54284U_191110_105540/14222455/ccs	PB_GM12878_R1	hg38_SIRV	chr22	31160218	31207013	+	7	3140	55152	196969	ENSG00000138942.15	ENST00000326132.10	RNF185	RNF185-202	Known	Known	None	0.15000000596046448	None	None	None	None
2f439acb-936d-47a6-9555-706f93519cf9	ONT_GM12878_R1	hg38_SIRV	chr5	75358785	75362104	+	4	2153	15949	306765	ENSG00000113161.15	ENCODEHT000306765	HMGCR	ENCODEHT000306765	Known	ISM	Suffix	0.44999998807907104	None	None	None	None
m54284U_191110_105540/32375375/ccs	PB_GM12878_R1	hg38_SIRV	chr1	17054031	17018734	-	8	1002	585	2169	ENSG00000117118.9	ENST00000375499.7	SDHB	SDHB-201	Known	Known	None	0.6499999761581421	None	None	None	None
m54284U_191111_172039/81660500/ccs	PB_GM12878_R2	hg38_SIRV	chr4	83099744	83098769	-	1	975	13562	306774	ENSG00000145287.10	ENCODEHT000306774	PLAC8	ENCODEHT000306774	Known	Genomic	None	0.699999988079071	None	None	None	None
m54284U_191111_172039/8847919/ccs	PB_GM12878_R2	hg38_SIRV	chr15	60593023	60497412	-	10	1635	41439	306775	ENSG00000069667.15	ENCODEHT000306775	RORA	ENCODEHT000306775	Known	NIC	None	0.75	None	None	None	None
m54284U_191110_105540/96076554/ccs	PB_GM12878_R1	hg38_SIRV	chr3	32502813	32483222	-	4	1352	9729	35185	ENSG00000091317.7	ENST00000205636.3	CMTM6	CMTM6-201	Known	Known	None	0.6499999761581421	None	None	None	None
m54284U_191111_172039/50792370/ccs	PB_GM12878_R2	hg38_SIRV	chr11	18394564	18407846	+	8	1661	31126	107186	ENSG00000134333.13	ENST00000422447.7	LDHA	LDHA-205	Known	Known	None	0.25	None	None	None	None
3754b597-e178-4eb2-8ae7-2cc381fb5abc	ONT_GM12878_R2	hg38_SIRV	chr14	24146594	24143369	-	11	773	38499	133885	ENSG00000100911.15	ENST00000216802.9	PSME2	PSME2-201	Known	Known	None	0.05000000074505806	None	None	None	None
m54284U_191110_105540/165480640/ccs	PB_GM12878_R1	hg38_SIRV	chr22	31160218	31207013	+	7	3140	55152	196969	ENSG00000138942.15	ENST00000326132.10	RNF185	RNF185-202	Known	Known	None	0.15000000596046448	None	None	None	None
m54284U_191110_105540/110429645/ccs	PB_GM12878_R1	hg38_SIRV	chr19	2269595	2273287	+	5	940	49357	304615	ENSG00000104904.12	ENCODEHT000304615	OAZ1	ENCODEHT000304615	Known	NIC	None	0.30000001192092896	None	None	None	None
m54284U_191110_105540/129369845/ccs	PB_GM12878_R1	hg38_SIRV	chr7	35801221	35905304	+	13	2309	21262	74838	ENSG00000122545.19	ENST00000399034.7	SEPT7	SEPT7-202	Known	Known	None	0.25	None	None	None	None
m54284U_191111_172039/14026016/ccs	PB_GM12878_R2	hg38_SIRV	chr17	16439038	16442012	+	6	1009	45594	305578	ENSG00000175061.17	ENCODEHT000305578	LRRC75A-AS1	ENCODEHT000305578	Known	NIC	None	0.3499999940395355	None	None	None	None
m54284U_191110_105540/59116098/ccs	PB_GM12878_R1	hg38_SIRV	chr16	28714319	28735595	+	17	2469	43428	306776	ENSG00000184110.14	ENCODEHT000306776	EIF3C	ENCODEHT000306776	Known	ISM	Suffix	0.05000000074505806	None	None	None	None
219b2c46-2d58-4296-a4fa-635edd8f206b	ONT_GM12878_R1	hg38_SIRV	chr5	75359436	75361399	+	3	1388	15949	306777	ENSG00000113161.15	ENCODEHT000306777	HMGCR	ENCODEHT000306777	Known	ISM	Suffix	0.3499999940395355	None	None	None	None
m54284U_191111_172039/130941176/ccs	PB_GM12878_R2	hg38_SIRV	chr2	47176485	47160170	-	6	1098	6085	21296	ENSG00000143933.16	ENST00000272298.11	CALM2	CALM2-201	Known	Known	None	0.20000000298023224	None	None	None	None
9f6e8978-65a1-4c8c-8401-14f22a506dcf	ONT_GM12878_R2	hg38_SIRV	chr14	24146601	24143374	-	10	772	38499	303819	ENSG00000100911.15	ENCODEHT000303819	PSME2	ENCODEHT000303819	Known	NNC	None	0.05000000074505806	None	None	None	None
m54284U_191110_105540/33228639/ccs	PB_GM12878_R1	hg38_SIRV	chr1	17054039	17018734	-	8	1010	585	2169	ENSG00000117118.9	ENST00000375499.7	SDHB	SDHB-201	Known	Known	None	0.6499999761581421	None	None	None	None
m54284U_191110_105540/125240852/ccs	PB_GM12878_R1	hg38_SIRV	chr22	31160219	31207012	+	7	3138	55152	196969	ENSG00000138942.15	ENST00000326132.10	RNF185	RNF185-202	Known	Known	None	0.20000000298023224	None	None	None	None
m54284U_191110_105540/108922676/ccs	PB_GM12878_R1	hg38_SIRV	chr3	32502803	32483222	-	4	1348	9729	35185	ENSG00000091317.7	ENST00000205636.3	CMTM6	CMTM6-201	Known	Known	None	0.6499999761581421	None	None	None	None
m54284U_191110_105540/110758732/ccs	PB_GM12878_R1	hg38_SIRV	chr19	2269595	2273239	+	5	892	49357	304615	ENSG00000104904.12	ENCODEHT000304615	OAZ1	ENCODEHT000304615	Known	NIC	None	0.20000000298023224	None	None	None	None
m54284U_191110_105540/126748121/ccs	PB_GM12878_R1	hg38_SIRV	chr4	83098798	83100280	+	1	1484	75093	306778	ENCODEHG000075093	ENCODEHT000306778	ENCODEHG000075093	ENCODEHT000306778	Antisense	Antisense	None	0.8500000238418579	None	None	None	None
m54284U_191111_172039/16253694/ccs	PB_GM12878_R2	hg38_SIRV	chr15	60592524	60497412	-	10	1557	41439	143734	ENSG00000069667.15	ENST00000449337.6	RORA	RORA-204	Known	Known	None	0.75	None	None	None	None
m54284U_191111_172039/50857362/ccs	PB_GM12878_R2	hg38_SIRV	chr11	18394564	18407389	+	8	1204	31126	107186	ENSG00000134333.13	ENST00000422447.7	LDHA	LDHA-205	Known	Known	None	0.44999998807907104	None	None	None	None
m54284U_191110_105540/129370687/ccs	PB_GM12878_R1	hg38_SIRV	chr7	35801221	35905305	+	13	2309	21262	74838	ENSG00000122545.19	ENST00000399034.7	SEPT7	SEPT7-202	Known	Known	None	0.30000001192092896	None	None	None	None
96aadf1f-c987-4d90-b3ef-302a216885e4	ONT_GM12878_R2	hg38_SIRV	chr14	24146574	24143369	-	11	753	38499	133885	ENSG00000100911.15	ENST00000216802.9	PSME2	PSME2-201	Known	Known	None	0.05000000074505806	None	None	None	None
m54284U_191111_172039/14090825/ccs	PB_GM12878_R2	hg38_SIRV	chr17	16439048	16442017	+	6	1067	45594	305570	ENSG00000175061.17	ENCODEHT000305570	LRRC75A-AS1	ENCODEHT000305570	Known	NIC	None	0.3499999940395355	None	None	None	None
m54284U_191110_105540/161154574/ccs	PB_GM12878_R1	hg38_SIRV	chr22	31160220	31207011	+	7	3136	55152	196969	ENSG00000138942.15	ENST00000326132.10	RNF185	RNF185-202	Known	Known	None	0.20000000298023224	None	None	None	None
m54284U_191110_105540/110824279/ccs	PB_GM12878_R1	hg38_SIRV	chr19	2269595	2273243	+	5	896	49357	304615	ENSG00000104904.12	ENCODEHT000304615	OAZ1	ENCODEHT000304615	Known	NIC	None	0.20000000298023224	None	None	None	None
m54284U_191110_105540/96733673/ccs	PB_GM12878_R1	hg38_SIRV	chr16	28714321	28735596	+	17	2470	43428	306776	ENSG00000184110.14	ENCODEHT000306776	EIF3C	ENCODEHT000306776	Known	ISM	Suffix	0.05000000074505806	None	None	None	None
m54284U_191110_105540/177801904/ccs	PB_GM12878_R1	hg38_SIRV	chr3	32502800	32483222	-	4	1345	9729	35185	ENSG00000091317.7	ENST00000205636.3	CMTM6	CMTM6-201	Known	Known	None	0.6499999761581421	None	None	None	None
m54284U_191111_172039/130941957/ccs	PB_GM12878_R2	hg38_SIRV	chr2	47176509	47160170	-	6	1122	6085	21296	ENSG00000143933.16	ENST00000272298.11	CALM2	CALM2-201	Known	Known	None	0.20000000298023224	None	None	None	None
22a6aede-a251-4d23-bd5e-f75843f19b61	ONT_GM12878_R2	hg38_SIRV	chr14	24146596	24143371	-	10	751	38499	303853	ENSG00000100911.15	ENCODEHT000303853	PSME2	ENCODEHT000303853	Known	NNC	None	0.05000000074505806	None	None	None	None
m54284U_191111_172039/50857446/ccs	PB_GM12878_R2	hg38_SIRV	chr11	18394564	18407844	+	8	1659	31126	107186	ENSG00000134333.13	ENST00000422447.7	LDHA	LDHA-205	Known	Known	None	0.25	None	None	None	None
m54284U_191110_105540/33883531/ccs	PB_GM12878_R1	hg38_SIRV	chr1	17054029	17018734	-	8	1000	585	2169	ENSG00000117118.9	ENST00000375499.7	SDHB	SDHB-201	Known	Known	None	0.6499999761581421	None	None	None	None
m54284U_191111_172039/48103832/ccs	PB_GM12878_R2	hg38_SIRV	chr15	60592524	60497412	-	10	1557	41439	143734	ENSG00000069667.15	ENST00000449337.6	RORA	RORA-204	Known	Known	None	0.75	None	None	None	None
m54284U_191110_105540/129829399/ccs	PB_GM12878_R1	hg38_SIRV	chr7	35801252	35882569	+	7	673	21262	306001	ENSG00000122545.19	ENCODEHT000306001	SEPT7	ENCODEHT000306001	Known	ISM	Prefix	0.550000011920929	None	None	None	None
m54284U_191110_105540/81920768/ccs	PB_GM12878_R1	hg38_SIRV	chr22	31160244	31207012	+	8	3286	55152	306670	ENSG00000138942.15	ENCODEHT000306670	RNF185	ENCODEHT000306670	Known	NNC	None	0.20000000298023224	None	None	None	None
m54284U_191110_105540/110953949/ccs	PB_GM12878_R1	hg38_SIRV	chr19	2269595	2273224	+	5	877	49357	304615	ENSG00000104904.12	ENCODEHT000304615	OAZ1	ENCODEHT000304615	Known	NIC	None	0.3499999940395355	None	None	None	None
m54284U_191110_105540/82838569/ccs	PB_GM12878_R1	hg38_SIRV	chr5	75359416	75362099	+	3	2070	15949	306777	ENSG00000113161.15	ENCODEHT000306777	HMGCR	ENCODEHT000306777	Known	ISM	Suffix	0.44999998807907104	None	None	None	None
7fc869b3-532d-4885-b037-c37063aac715	ONT_GM12878_R2	hg38_SIRV	chr14	24146597	24143369	-	11	776	38499	133885	ENSG00000100911.15	ENST00000216802.9	PSME2	PSME2-201	Known	Known	None	0.05000000074505806	None	None	None	None
m54284U_191111_172039/14090877/ccs	PB_GM12878_R2	hg38_SIRV	chr17	16439048	16442012	+	6	1062	45594	305570	ENSG00000175061.17	ENCODEHT000305570	LRRC75A-AS1	ENCODEHT000305570	Known	NIC	None	0.3499999940395355	None	None	None	None
m54284U_191110_105540/116590181/ccs	PB_GM12878_R1	hg38_SIRV	chr16	28714321	28735590	+	17	2464	43428	306776	ENSG00000184110.14	ENCODEHT000306776	EIF3C	ENCODEHT000306776	Known	ISM	Suffix	0.20000000298023224	None	None	None	None
m54284U_191110_105540/99092514/ccs	PB_GM12878_R1	hg38_SIRV	chr4	83101154	83103084	+	1	1931	75094	306779	ENCODEHG000075094	ENCODEHT000306779	ENCODEHG000075094	ENCODEHT000306779	Antisense	Antisense	None	0.8500000238418579	None	None	None	None
m54284U_191110_105540/26479058/ccs	PB_GM12878_R1	hg38_SIRV	chr22	31160227	31207011	+	7	3129	55152	196969	ENSG00000138942.15	ENST00000326132.10	RNF185	RNF185-202	Known	Known	None	0.20000000298023224	None	None	None	None
m54284U_191111_172039/11602344/ccs	PB_GM12878_R2	hg38_SIRV	chr3	32502849	32483222	-	4	1394	9729	35185	ENSG00000091317.7	ENST00000205636.3	CMTM6	CMTM6-201	Known	Known	None	0.6499999761581421	None	None	None	None
m54284U_191111_172039/131597398/ccs	PB_GM12878_R2	hg38_SIRV	chr2	47176509	47160170	-	6	1122	6085	21296	ENSG00000143933.16	ENST00000272298.11	CALM2	CALM2-201	Known	Known	None	0.20000000298023224	None	None	None	None
69ea4e4a-67bc-4191-8e03-1e145fcc3ba1	ONT_GM12878_R2	hg38_SIRV	chr14	24146623	24143369	-	10	783	38499	306780	ENSG00000100911.15	ENCODEHT000306780	PSME2	ENCODEHT000306780	Known	NIC	None	0.05000000074505806	None	None	None	None
m54284U_191111_172039/103219409/ccs	PB_GM12878_R2	hg38_SIRV	chr15	60592524	60497412	-	10	1557	41439	143734	ENSG00000069667.15	ENST00000449337.6	RORA	RORA-204	Known	Known	None	0.75	None	None	None	None
m54284U_191111_172039/50857958/ccs	PB_GM12878_R2	hg38_SIRV	chr11	18394564	18407845	+	8	1660	31126	107186	ENSG00000134333.13	ENST00000422447.7	LDHA	LDHA-205	Known	Known	None	0.25	None	None	None	None
m54284U_191110_105540/111018513/ccs	PB_GM12878_R1	hg38_SIRV	chr19	2269595	2273239	+	5	892	49357	304615	ENSG00000104904.12	ENCODEHT000304615	OAZ1	ENCODEHT000304615	Known	NIC	None	0.20000000298023224	None	None	None	None
m54284U_191110_105540/129893592/ccs	PB_GM12878_R1	hg38_SIRV	chr7	35801221	35905305	+	13	2310	21262	74838	ENSG00000122545.19	ENST00000399034.7	SEPT7	SEPT7-202	Known	Known	None	0.30000001192092896	None	None	None	None
m54284U_191111_172039/44565515/ccs	PB_GM12878_R2	hg38_SIRV	chr22	31160227	31204959	+	8	1159	55152	306781	ENSG00000138942.15	ENCODEHT000306781	RNF185	ENCODEHT000306781	Known	NNC	None	0.3499999940395355	None	None	None	None
m54284U_191110_105540/34078734/ccs	PB_GM12878_R1	hg38_SIRV	chr1	17054031	17018734	-	8	1002	585	2169	ENSG00000117118.9	ENST00000375499.7	SDHB	SDHB-201	Known	Known	None	0.6499999761581421	None	None	None	None
m54284U_191111_172039/54854336/ccs	PB_GM12878_R2	hg38_SIRV	chr5	75359416	75361726	+	3	1697	15949	306777	ENSG00000113161.15	ENCODEHT000306777	HMGCR	ENCODEHT000306777	Known	ISM	Suffix	0.30000001192092896	None	None	None	None
m54284U_191111_172039/14288363/ccs	PB_GM12878_R2	hg38_SIRV	chr17	16439037	16442012	+	5	953	45594	305876	ENSG00000175061.17	ENCODEHT000305876	LRRC75A-AS1	ENCODEHT000305876	Known	NIC	None	0.3499999940395355	None	None	None	None
m54284U_191110_105540/117443349/ccs	PB_GM12878_R1	hg38_SIRV	chr16	28714321	28735596	+	17	2470	43428	306776	ENSG00000184110.14	ENCODEHT000306776	EIF3C	ENCODEHT000306776	Known	ISM	Suffix	0.05000000074505806	None	None	None	None
a3d24949-e0b7-4f4a-bf6e-583c1b36b499	ONT_GM12878_R2	hg38_SIRV	chr14	24146597	24143372	-	11	765	38499	303823	ENSG00000100911.15	ENCODEHT000303823	PSME2	ENCODEHT000303823	Known	NNC	None	0.05000000074505806	None	None	None	None
m54284U_191111_172039/50858582/ccs	PB_GM12878_R2	hg38_SIRV	chr11	18394564	18407846	+	8	1661	31126	107186	ENSG00000134333.13	ENST00000422447.7	LDHA	LDHA-205	Known	Known	None	0.25	None	None	None	None
m54284U_191110_105540/111150376/ccs	PB_GM12878_R1	hg38_SIRV	chr19	2269595	2273247	+	5	900	49357	304615	ENSG00000104904.12	ENCODEHT000304615	OAZ1	ENCODEHT000304615	Known	NIC	None	0.25	None	None	None	None
m54284U_191111_172039/29034015/ccs	PB_GM12878_R2	hg38_SIRV	chr3	32502820	32483222	-	4	1365	9729	35185	ENSG00000091317.7	ENST00000205636.3	CMTM6	CMTM6-201	Known	Known	None	0.6499999761581421	None	None	None	None
m54284U_191110_105540/130025357/ccs	PB_GM12878_R1	hg38_SIRV	chr7	35801201	35879940	+	6	603	21262	305999	ENSG00000122545.19	ENCODEHT000305999	SEPT7	ENCODEHT000305999	Known	ISM	Prefix	0.44999998807907104	None	None	None	None
efa5d858-ebec-476d-8b46-5b94f3c25e8c	ONT_GM12878_R2	hg38_SIRV	chr14	24146599	24143372	-	11	773	38499	303823	ENSG00000100911.15	ENCODEHT000303823	PSME2	ENCODEHT000303823	Known	NNC	None	0.05000000074505806	None	None	None	None
m54284U_191111_172039/78185287/ccs	PB_GM12878_R2	hg38_SIRV	chr22	31160227	31207009	+	7	3127	55152	196969	ENSG00000138942.15	ENST00000326132.10	RNF185	RNF185-202	Known	Known	None	0.25	None	None	None	None
m54284U_191110_105540/163054934/ccs	PB_GM12878_R1	hg38_SIRV	chr15	60592521	60497413	-	10	1553	41439	143734	ENSG00000069667.15	ENST00000449337.6	RORA	RORA-204	Known	Known	None	0.800000011920929	None	None	None	None
m54284U_191110_105540/137955005/ccs	PB_GM12878_R1	hg38_SIRV	chr16	28714321	28735590	+	17	2464	43428	306776	ENSG00000184110.14	ENCODEHT000306776	EIF3C	ENCODEHT000306776	Known	ISM	Suffix	0.20000000298023224	None	None	None	None
m54284U_191111_172039/131926815/ccs	PB_GM12878_R2	hg38_SIRV	chr2	47176511	47160170	-	6	1124	6085	21296	ENSG00000143933.16	ENST00000272298.11	CALM2	CALM2-201	Known	Known	None	0.20000000298023224	None	None	None	None
m54284U_191110_105540/43254074/ccs	PB_GM12878_R1	hg38_SIRV	chr1	17054031	17018734	-	8	1002	585	2169	ENSG00000117118.9	ENST00000375499.7	SDHB	SDHB-201	Known	Known	None	0.6499999761581421	None	None	None	None
m54284U_191111_172039/147456856/ccs	PB_GM12878_R2	hg38_SIRV	chr5	75359416	75362082	+	3	2053	15949	306777	ENSG00000113161.15	ENCODEHT000306777	HMGCR	ENCODEHT000306777	Known	ISM	Suffix	0.550000011920929	None	None	None	None
m54284U_191111_172039/48761664/ccs	PB_GM12878_R2	hg38_SIRV	chr15	60573184	60497413	-	10	1963	41439	306782	ENSG00000069667.15	ENCODEHT000306782	RORA	ENCODEHT000306782	Known	NNC	None	0.800000011920929	None	None	None	None
m54284U_191110_105540/111217084/ccs	PB_GM12878_R1	hg38_SIRV	chr19	2269595	2273239	+	5	892	49357	304615	ENSG00000104904.12	ENCODEHT000304615	OAZ1	ENCODEHT000304615	Known	NIC	None	0.20000000298023224	None	None	None	None
m54284U_191111_172039/123864921/ccs	PB_GM12878_R2	hg38_SIRV	chr22	31160227	31207014	+	7	3132	55152	196969	ENSG00000138942.15	ENST00000326132.10	RNF185	RNF185-202	Known	Known	None	0.15000000596046448	None	None	None	None
f63c41ef-763f-48b1-b2c3-36359e919d02	ONT_GM12878_R2	hg38_SIRV	chr14	24146590	24143369	-	11	769	38499	133885	ENSG00000100911.15	ENST00000216802.9	PSME2	PSME2-201	Known	Known	None	0.05000000074505806	None	None	None	None
m54284U_191111_172039/14484137/ccs	PB_GM12878_R2	hg38_SIRV	chr17	16439037	16442016	+	5	886	45594	160625	ENSG00000175061.17	ENST00000580180.5	LRRC75A-AS1	LRRC75A-AS1-221	Known	Known	None	0.3499999940395355	None	None	None	None
m54284U_191110_105540/130419256/ccs	PB_GM12878_R1	hg38_SIRV	chr7	35801201	35905271	+	13	2270	21262	305996	ENSG00000122545.19	ENCODEHT000305996	SEPT7	ENCODEHT000305996	Known	NIC	None	0.6499999761581421	None	None	None	None
m54284U_191111_172039/94308537/ccs	PB_GM12878_R2	hg38_SIRV	chr4	83107278	83108429	+	1	1152	75095	306783	ENCODEHG000075095	ENCODEHT000306783	ENCODEHG000075095	ENCODEHT000306783	Antisense	Antisense	None	0.6000000238418579	None	None	None	None
m54284U_191111_172039/50858755/ccs	PB_GM12878_R2	hg38_SIRV	chr11	18394564	18407844	+	8	1659	31126	107186	ENSG00000134333.13	ENST00000422447.7	LDHA	LDHA-205	Known	Known	None	0.25	None	None	None	None
m54284U_191111_172039/67896341/ccs	PB_GM12878_R2	hg38_SIRV	chr3	32502827	32483222	-	4	1372	9729	35185	ENSG00000091317.7	ENST00000205636.3	CMTM6	CMTM6-201	Known	Known	None	0.6499999761581421	None	None	None	None
m54284U_191111_172039/137758426/ccs	PB_GM12878_R2	hg38_SIRV	chr22	31160227	31207010	+	6	2513	55152	306784	ENSG00000138942.15	ENCODEHT000306784	RNF185	ENCODEHT000306784	Known	NIC	None	0.20000000298023224	None	None	None	None
m54284U_191110_105540/140118170/ccs	PB_GM12878_R1	hg38_SIRV	chr16	28714321	28735597	+	17	2471	43428	306776	ENSG00000184110.14	ENCODEHT000306776	EIF3C	ENCODEHT000306776	Known	ISM	Suffix	0.05000000074505806	None	None	None	None
m54284U_191111_172039/131992266/ccs	PB_GM12878_R2	hg38_SIRV	chr2	47176509	47160170	-	6	1122	6085	21296	ENSG00000143933.16	ENST00000272298.11	CALM2	CALM2-201	Known	Known	None	0.20000000298023224	None	None	None	None
m54284U_191110_105540/43582260/ccs	PB_GM12878_R1	hg38_SIRV	chr1	17054032	17018734	-	8	1003	585	2169	ENSG00000117118.9	ENST00000375499.7	SDHB	SDHB-201	Known	Known	None	0.6499999761581421	None	None	None	None
3953d73b-ec7b-4ae4-8e7b-31b1b710c5f9	ONT_GM12878_R1	hg38_SIRV	chr5	75359420	75361445	+	3	1388	15949	306777	ENSG00000113161.15	ENCODEHT000306777	HMGCR	ENCODEHT000306777	Known	ISM	Suffix	0.20000000298023224	None	None	None	None
8c46680c-3cb7-4734-8617-f69350d76f20	ONT_GM12878_R2	hg38_SIRV	chr14	24146598	24143369	-	11	777	38499	133885	ENSG00000100911.15	ENST00000216802.9	PSME2	PSME2-201	Known	Known	None	0.05000000074505806	None	None	None	None
m54284U_191110_105540/111412454/ccs	PB_GM12878_R1	hg38_SIRV	chr19	2269595	2273239	+	5	892	49357	304615	ENSG00000104904.12	ENCODEHT000304615	OAZ1	ENCODEHT000304615	Known	NIC	None	0.20000000298023224	None	None	None	None
m54284U_191111_172039/50858836/ccs	PB_GM12878_R2	hg38_SIRV	chr11	18394564	18407848	+	8	1663	31126	107186	ENSG00000134333.13	ENST00000422447.7	LDHA	LDHA-205	Known	Known	None	0.25	None	None	None	None
m54284U_191110_105540/130485004/ccs	PB_GM12878_R1	hg38_SIRV	chr7	35801221	35905305	+	13	2309	21262	74838	ENSG00000122545.19	ENST00000399034.7	SEPT7	SEPT7-202	Known	Known	None	0.30000001192092896	None	None	None	None
m54284U_191111_172039/86114309/ccs	PB_GM12878_R2	hg38_SIRV	chr15	60592456	60497413	-	10	1488	41439	143734	ENSG00000069667.15	ENST00000449337.6	RORA	RORA-204	Known	Known	None	0.800000011920929	None	None	None	None
m54284U_191111_172039/100206211/ccs	PB_GM12878_R2	hg38_SIRV	chr3	32502822	32483222	-	4	1367	9729	35185	ENSG00000091317.7	ENST00000205636.3	CMTM6	CMTM6-201	Known	Known	None	0.6499999761581421	None	None	None	None
m54284U_191110_105540/157812123/ccs	PB_GM12878_R1	hg38_SIRV	chr16	28714321	28735592	+	17	2466	43428	306776	ENSG00000184110.14	ENCODEHT000306776	EIF3C	ENCODEHT000306776	Known	ISM	Suffix	0.10000000149011612	None	None	None	None
m54284U_191110_105540/12911603/ccs	PB_GM12878_R1	hg38_SIRV	chr22	31160229	31207011	+	7	3127	55152	196969	ENSG00000138942.15	ENST00000326132.10	RNF185	RNF185-202	Known	Known	None	0.20000000298023224	None	None	None	None
m54284U_191111_172039/14615452/ccs	PB_GM12878_R2	hg38_SIRV	chr17	16439037	16442016	+	5	886	45594	160625	ENSG00000175061.17	ENST00000580180.5	LRRC75A-AS1	LRRC75A-AS1-221	Known	Known	None	0.3499999940395355	None	None	None	None
1d248faa-b4e6-4384-923b-4cb49d02bfd2	ONT_GM12878_R2	hg38_SIRV	chr14	24145160	24143370	-	6	465	38499	303966	ENSG00000100911.15	ENCODEHT000303966	PSME2	ENCODEHT000303966	Known	ISM	Suffix	0.05000000074505806	None	None	None	None
m54284U_191111_172039/50987509/ccs	PB_GM12878_R2	hg38_SIRV	chr11	18394564	18407846	+	8	1661	31126	107186	ENSG00000134333.13	ENST00000422447.7	LDHA	LDHA-205	Known	Known	None	0.25	None	None	None	None
m54284U_191110_105540/111413872/ccs	PB_GM12878_R1	hg38_SIRV	chr19	2269595	2273239	+	5	892	49357	304615	ENSG00000104904.12	ENCODEHT000304615	OAZ1	ENCODEHT000304615	Known	NIC	None	0.20000000298023224	None	None	None	None
m54284U_191110_105540/31326564/ccs	PB_GM12878_R1	hg38_SIRV	chr22	31160229	31207011	+	7	3127	55152	196969	ENSG00000138942.15	ENST00000326132.10	RNF185	RNF185-202	Known	Known	None	0.20000000298023224	None	None	None	None
m54284U_191110_105540/130614182/ccs	PB_GM12878_R1	hg38_SIRV	chr7	35801221	35905304	+	13	2308	21262	74838	ENSG00000122545.19	ENST00000399034.7	SEPT7	SEPT7-202	Known	Known	None	0.25	None	None	None	None
m54284U_191110_105540/44959616/ccs	PB_GM12878_R1	hg38_SIRV	chr1	17054114	17018734	-	8	1085	585	2169	ENSG00000117118.9	ENST00000375499.7	SDHB	SDHB-201	Known	Known	None	0.6499999761581421	None	None	None	None
m54284U_191111_172039/175704581/ccs	PB_GM12878_R2	hg38_SIRV	chr15	60649874	60497289	-	10	1472	41439	306767	ENSG00000069667.15	ENCODEHT000306767	RORA	ENCODEHT000306767	Known	NIC	None	0.75	None	None	None	None
m54284U_191111_172039/132121304/ccs	PB_GM12878_R2	hg38_SIRV	chr2	47176509	47160170	-	6	1122	6085	21296	ENSG00000143933.16	ENST00000272298.11	CALM2	CALM2-201	Known	Known	None	0.20000000298023224	None	None	None	None
m54284U_191110_105540/111477162/ccs	PB_GM12878_R1	hg38_SIRV	chr19	2269526	2273329	+	5	986	49357	306785	ENSG00000104904.12	ENCODEHT000306785	OAZ1	ENCODEHT000306785	Known	NIC	None	0.20000000298023224	None	None	None	None
29bd492f-d7a5-43a9-b6d1-f7fe09eb3786	ONT_GM12878_R2	hg38_SIRV	chr5	75359450	75361708	+	3	1618	15949	306777	ENSG00000113161.15	ENCODEHT000306777	HMGCR	ENCODEHT000306777	Known	ISM	Suffix	0.25	None	None	None	None
m54284U_191111_172039/25559682/ccs	PB_GM12878_R2	hg38_SIRV	chr16	28714321	28735594	+	17	2468	43428	306776	ENSG00000184110.14	ENCODEHT000306776	EIF3C	ENCODEHT000306776	Known	ISM	Suffix	0.05000000074505806	None	None	None	None
02c21172-f4ff-4023-ac06-bf983df585ad	ONT_GM12878_R2	hg38_SIRV	chr14	24146590	24143369	-	11	769	38499	133885	ENSG00000100911.15	ENST00000216802.9	PSME2	PSME2-201	Known	Known	None	0.05000000074505806	None	None	None	None
m54284U_191111_172039/134021364/ccs	PB_GM12878_R2	hg38_SIRV	chr3	32502831	32483222	-	4	1376	9729	35185	ENSG00000091317.7	ENST00000205636.3	CMTM6	CMTM6-201	Known	Known	None	0.6499999761581421	None	None	None	None
m54284U_191110_105540/43976163/ccs	PB_GM12878_R1	hg38_SIRV	chr22	31160229	31207011	+	7	3127	55152	196969	ENSG00000138942.15	ENST00000326132.10	RNF185	RNF185-202	Known	Known	None	0.20000000298023224	None	None	None	None
m54284U_191110_105540/109249599/ccs	PB_GM12878_R1	hg38_SIRV	chr4	83110199	83111446	+	1	1248	75096	306786	ENCODEHG000075096	ENCODEHT000306786	ENCODEHG000075096	ENCODEHT000306786	Antisense	Antisense	None	0.25	None	None	None	None
m54284U_191110_105540/130943148/ccs	PB_GM12878_R1	hg38_SIRV	chr7	35801221	35904621	+	13	1626	21262	74838	ENSG00000122545.19	ENST00000399034.7	SEPT7	SEPT7-202	Known	Known	None	0.550000011920929	None	None	None	None
m54284U_191110_105540/10092950/ccs	PB_GM12878_R1	hg38_SIRV	chr15	60592560	60497415	-	10	1590	41439	143734	ENSG00000069667.15	ENST00000449337.6	RORA	RORA-204	Known	Known	None	0.75	None	None	None	None
m54284U_191111_172039/14877992/ccs	PB_GM12878_R2	hg38_SIRV	chr17	16439037	16442016	+	5	886	45594	160625	ENSG00000175061.17	ENST00000580180.5	LRRC75A-AS1	LRRC75A-AS1-221	Known	Known	None	0.3499999940395355	None	None	None	None
m54284U_191111_172039/50988362/ccs	PB_GM12878_R2	hg38_SIRV	chr11	18394564	18407846	+	8	1661	31126	107186	ENSG00000134333.13	ENST00000422447.7	LDHA	LDHA-205	Known	Known	None	0.25	None	None	None	None
f843b6c4-9bc1-41ae-80a3-ddbb889ef913	ONT_GM12878_R2	hg38_SIRV	chr14	24146597	24143369	-	11	894	38499	133889	ENSG00000100911.15	ENST00000558273.5	PSME2	PSME2-203	Known	Known	None	0.05000000074505806	None	None	None	None
m54284U_191111_172039/30608203/ccs	PB_GM12878_R2	hg38_SIRV	chr16	28714321	28735595	+	17	2469	43428	306776	ENSG00000184110.14	ENCODEHT000306776	EIF3C	ENCODEHT000306776	Known	ISM	Suffix	0.05000000074505806	None	None	None	None
m54284U_191110_105540/45417579/ccs	PB_GM12878_R1	hg38_SIRV	chr1	17054027	17018734	-	8	998	585	2169	ENSG00000117118.9	ENST00000375499.7	SDHB	SDHB-201	Known	Known	None	0.6499999761581421	None	None	None	None
m54284U_191110_105540/63572271/ccs	PB_GM12878_R1	hg38_SIRV	chr22	31160229	31207010	+	7	3126	55152	196969	ENSG00000138942.15	ENST00000326132.10	RNF185	RNF185-202	Known	Known	None	0.20000000298023224	None	None	None	None
m54284U_191111_172039/152963668/ccs	PB_GM12878_R2	hg38_SIRV	chr4	83110428	83111475	+	1	1277	75096	306786	ENCODEHG000075096	ENCODEHT000306786	ENCODEHG000075096	ENCODEHT000306786	Antisense	Antisense	None	0.8999999761581421	None	None	None	None
m54284U_191110_105540/111478068/ccs	PB_GM12878_R1	hg38_SIRV	chr19	2269595	2273251	+	5	904	49357	304615	ENSG00000104904.12	ENCODEHT000304615	OAZ1	ENCODEHT000304615	Known	NIC	None	0.30000001192092896	None	None	None	None
m54284U_191111_172039/132449476/ccs	PB_GM12878_R2	hg38_SIRV	chr2	47176512	47160170	-	6	1125	6085	21296	ENSG00000143933.16	ENST00000272298.11	CALM2	CALM2-201	Known	Known	None	0.20000000298023224	None	None	None	None
m54284U_191111_172039/142410434/ccs	PB_GM12878_R2	hg38_SIRV	chr3	32502800	32483222	-	4	1345	9729	35185	ENSG00000091317.7	ENST00000205636.3	CMTM6	CMTM6-201	Known	Known	None	0.6499999761581421	None	None	None	None
042c1b3a-8591-457b-aa15-75f7ee8e6722	ONT_GM12878_R2	hg38_SIRV	chr14	24146595	24143369	-	11	752	38499	304045	ENSG00000100911.15	ENCODEHT000304045	PSME2	ENCODEHT000304045	Known	NNC	None	0.05000000074505806	None	None	None	None
m54284U_191111_172039/145950143/ccs	PB_GM12878_R2	hg38_SIRV	chr5	75359455	75361728	+	3	1660	15949	306777	ENSG00000113161.15	ENCODEHT000306777	HMGCR	ENCODEHT000306777	Known	ISM	Suffix	0.25	None	None	None	None
m54284U_191111_172039/2097796/ccs	PB_GM12878_R2	hg38_SIRV	chr15	60568423	60497412	-	10	1492	41439	306759	ENSG00000069667.15	ENCODEHT000306759	RORA	ENCODEHT000306759	Known	NNC	None	0.75	None	None	None	None
m54284U_191111_172039/119932972/ccs	PB_GM12878_R2	hg38_SIRV	chr4	83110431	83111475	+	1	1274	75096	306786	ENCODEHG000075096	ENCODEHT000306786	ENCODEHG000075096	ENCODEHT000306786	Antisense	Antisense	None	0.8999999761581421	None	None	None	None
m54284U_191110_105540/131072024/ccs	PB_GM12878_R1	hg38_SIRV	chr7	35801221	35905305	+	13	2310	21262	74838	ENSG00000122545.19	ENST00000399034.7	SEPT7	SEPT7-202	Known	Known	None	0.30000001192092896	None	None	None	None
m54284U_191110_105540/80543951/ccs	PB_GM12878_R1	hg38_SIRV	chr22	31160248	31207014	+	8	3284	55152	306670	ENSG00000138942.15	ENCODEHT000306670	RNF185	ENCODEHT000306670	Known	NNC	None	0.20000000298023224	None	None	None	None
m54284U_191111_172039/50989417/ccs	PB_GM12878_R2	hg38_SIRV	chr11	18394564	18407845	+	8	1660	31126	107186	ENSG00000134333.13	ENST00000422447.7	LDHA	LDHA-205	Known	Known	None	0.25	None	None	None	None
m54284U_191110_105540/46467637/ccs	PB_GM12878_R1	hg38_SIRV	chr1	17054032	17018734	-	8	1003	585	2169	ENSG00000117118.9	ENST00000375499.7	SDHB	SDHB-201	Known	Known	None	0.6499999761581421	None	None	None	None
m54284U_191111_172039/40765741/ccs	PB_GM12878_R2	hg38_SIRV	chr16	28714321	28735590	+	17	2464	43428	306776	ENSG00000184110.14	ENCODEHT000306776	EIF3C	ENCODEHT000306776	Known	ISM	Suffix	0.20000000298023224	None	None	None	None
m54284U_191111_172039/15009202/ccs	PB_GM12878_R2	hg38_SIRV	chr17	16439038	16442012	+	6	1009	45594	305578	ENSG00000175061.17	ENCODEHT000305578	LRRC75A-AS1	ENCODEHT000305578	Known	NIC	None	0.3499999940395355	None	None	None	None
m54284U_191110_105540/111609279/ccs	PB_GM12878_R1	hg38_SIRV	chr19	2269595	2273486	+	5	1139	49357	304615	ENSG00000104904.12	ENCODEHT000304615	OAZ1	ENCODEHT000304615	Known	NIC	None	0.10000000149011612	None	None	None	None
053ca908-cf5f-4774-8dd1-a901e68c40f6	ONT_GM12878_R2	hg38_SIRV	chr14	24146597	24143369	-	10	775	38499	304081	ENSG00000100911.15	ENCODEHT000304081	PSME2	ENCODEHT000304081	Known	NIC	None	0.05000000074505806	None	None	None	None
m54284U_191111_172039/159384116/ccs	PB_GM12878_R2	hg38_SIRV	chr4	83110536	83111475	+	1	1169	75096	306786	ENCODEHG000075096	ENCODEHT000306786	ENCODEHG000075096	ENCODEHT000306786	Antisense	Antisense	None	0.8999999761581421	None	None	None	None
m54284U_191110_105540/143459818/ccs	PB_GM12878_R1	hg38_SIRV	chr22	31160229	31207012	+	7	3227	55152	306787	ENSG00000138942.15	ENCODEHT000306787	RNF185	ENCODEHT000306787	Known	NIC	None	0.20000000298023224	None	None	None	None
c71738db-7727-48c3-992a-dafbb3545970	ONT_GM12878_R1	hg38_SIRV	chr5	75359456	75361728	+	3	1653	15949	306777	ENSG00000113161.15	ENCODEHT000306777	HMGCR	ENCODEHT000306777	Known	ISM	Suffix	0.25	None	None	None	None
m54284U_191110_105540/131532804/ccs	PB_GM12878_R1	hg38_SIRV	chr7	35801201	35905304	+	13	2303	21262	305996	ENSG00000122545.19	ENCODEHT000305996	SEPT7	ENCODEHT000305996	Known	NIC	None	0.25	None	None	None	None
m54284U_191111_172039/148440653/ccs	PB_GM12878_R2	hg38_SIRV	chr15	60592524	60497415	-	10	1554	41439	143734	ENSG00000069667.15	ENST00000449337.6	RORA	RORA-204	Known	Known	None	0.75	None	None	None	None
m54284U_191111_172039/177932246/ccs	PB_GM12878_R2	hg38_SIRV	chr3	32502839	32483222	-	4	1384	9729	35185	ENSG00000091317.7	ENST00000205636.3	CMTM6	CMTM6-201	Known	Known	None	0.6499999761581421	None	None	None	None
e7bdf5af-0d08-4fdf-b7bf-cb9e18ca865f	ONT_GM12878_R2	hg38_SIRV	chr14	24146597	24143369	-	11	776	38499	133885	ENSG00000100911.15	ENST00000216802.9	PSME2	PSME2-201	Known	Known	None	0.05000000074505806	None	None	None	None
m54284U_191111_172039/132450461/ccs	PB_GM12878_R2	hg38_SIRV	chr2	47176515	47160170	-	6	1128	6085	21296	ENSG00000143933.16	ENST00000272298.11	CALM2	CALM2-201	Known	Known	None	0.20000000298023224	None	None	None	None
m54284U_191110_105540/47318100/ccs	PB_GM12878_R1	hg38_SIRV	chr1	17054147	17018734	-	8	1118	585	2169	ENSG00000117118.9	ENST00000375499.7	SDHB	SDHB-201	Known	Known	None	0.6499999761581421	None	None	None	None
m54284U_191111_172039/51052861/ccs	PB_GM12878_R2	hg38_SIRV	chr11	18394564	18407846	+	8	1661	31126	107186	ENSG00000134333.13	ENST00000422447.7	LDHA	LDHA-205	Known	Known	None	0.25	None	None	None	None
m54284U_191111_172039/20775690/ccs	PB_GM12878_R2	hg38_SIRV	chr4	83110519	83121128	+	2	920	75096	306788	ENCODEHG000075096	ENCODEHT000306788	ENCODEHG000075096	ENCODEHT000306788	Antisense	Genomic	None	0.10000000149011612	None	None	None	None
m54284U_191111_172039/178848649/ccs	PB_GM12878_R2	hg38_SIRV	chr16	28714321	28735593	+	17	2467	43428	306776	ENSG00000184110.14	ENCODEHT000306776	EIF3C	ENCODEHT000306776	Known	ISM	Suffix	0.05000000074505806	None	None	None	None
m54284U_191110_105540/111609501/ccs	PB_GM12878_R1	hg38_SIRV	chr19	2269595	2273238	+	5	891	49357	304615	ENSG00000104904.12	ENCODEHT000304615	OAZ1	ENCODEHT000304615	Known	NIC	None	0.20000000298023224	None	None	None	None
m54284U_191111_172039/15336401/ccs	PB_GM12878_R2	hg38_SIRV	chr17	16439037	16442016	+	5	886	45594	160625	ENSG00000175061.17	ENST00000580180.5	LRRC75A-AS1	LRRC75A-AS1-221	Known	Known	None	0.3499999940395355	None	None	None	None
m54284U_191110_105540/171115940/ccs	PB_GM12878_R1	hg38_SIRV	chr22	31160229	31207012	+	7	3128	55152	196969	ENSG00000138942.15	ENST00000326132.10	RNF185	RNF185-202	Known	Known	None	0.20000000298023224	None	None	None	None
4ca84d09-0517-4bb7-b888-1c5159a88704	ONT_GM12878_R2	hg38_SIRV	chr14	24146600	24143369	-	11	778	38499	304020	ENSG00000100911.15	ENCODEHT000304020	PSME2	ENCODEHT000304020	Known	NIC	None	0.05000000074505806	None	None	None	None
m54284U_191110_105540/131664190/ccs	PB_GM12878_R1	hg38_SIRV	chr7	35801221	35905305	+	13	2309	21262	74838	ENSG00000122545.19	ENST00000399034.7	SEPT7	SEPT7-202	Known	Known	None	0.30000001192092896	None	None	None	None
m54284U_191110_105540/33948322/ccs	PB_GM12878_R1	hg38_SIRV	chr15	60592524	60497417	-	10	1552	41439	143734	ENSG00000069667.15	ENST00000449337.6	RORA	RORA-204	Known	Known	None	0.75	None	None	None	None
m54284U_191111_172039/133955983/ccs	PB_GM12878_R2	hg38_SIRV	chr5	75359478	75361728	+	3	1637	15949	306777	ENSG00000113161.15	ENCODEHT000306777	HMGCR	ENCODEHT000306777	Known	ISM	Suffix	0.25	None	None	None	None
m54284U_191110_105540/167446386/ccs	PB_GM12878_R1	hg38_SIRV	chr3	32502806	32483224	-	4	1349	9729	35185	ENSG00000091317.7	ENST00000205636.3	CMTM6	CMTM6-201	Known	Known	None	0.6499999761581421	None	None	None	None
m54284U_191111_172039/51052960/ccs	PB_GM12878_R2	hg38_SIRV	chr11	18394564	18407844	+	8	1659	31126	107186	ENSG00000134333.13	ENST00000422447.7	LDHA	LDHA-205	Known	Known	None	0.25	None	None	None	None
m54284U_191110_105540/111739745/ccs	PB_GM12878_R1	hg38_SIRV	chr19	2269595	2273487	+	5	1140	49357	304615	ENSG00000104904.12	ENCODEHT000304615	OAZ1	ENCODEHT000304615	Known	NIC	None	0.10000000149011612	None	None	None	None
m54284U_191111_172039/132579400/ccs	PB_GM12878_R2	hg38_SIRV	chr2	47176509	47160170	-	6	1122	6085	21296	ENSG00000143933.16	ENST00000272298.11	CALM2	CALM2-201	Known	Known	None	0.20000000298023224	None	None	None	None
m54284U_191110_105540/34866000/ccs	PB_GM12878_R1	hg38_SIRV	chr22	31160233	31207012	+	7	3124	55152	196969	ENSG00000138942.15	ENST00000326132.10	RNF185	RNF185-202	Known	Known	None	0.20000000298023224	None	None	None	None
c90413cd-f5a4-47d8-af34-e916e23ff5b0	ONT_GM12878_R1	hg38_SIRV	chr16	28714321	28735563	+	17	2437	43428	306776	ENSG00000184110.14	ENCODEHT000306776	EIF3C	ENCODEHT000306776	Known	ISM	Suffix	0.3499999940395355	None	None	None	None
67d3aa91-2798-4561-82b1-a923a68c1066	ONT_GM12878_R2	hg38_SIRV	chr14	24146602	24143369	-	11	781	38499	133885	ENSG00000100911.15	ENST00000216802.9	PSME2	PSME2-201	Known	Known	None	0.05000000074505806	None	None	None	None
m54284U_191110_105540/49022671/ccs	PB_GM12878_R1	hg38_SIRV	chr1	17054031	17018734	-	8	1002	585	2169	ENSG00000117118.9	ENST00000375499.7	SDHB	SDHB-201	Known	Known	None	0.6499999761581421	None	None	None	None
m54284U_191110_105540/132712183/ccs	PB_GM12878_R1	hg38_SIRV	chr7	35801250	35903189	+	12	1137	21262	306003	ENSG00000122545.19	ENCODEHT000306003	SEPT7	ENCODEHT000306003	Known	ISM	Prefix	0.6000000238418579	None	None	None	None
m54284U_191110_105540/37290766/ccs	PB_GM12878_R1	hg38_SIRV	chr15	60592544	60497417	-	10	1572	41439	143734	ENSG00000069667.15	ENST00000449337.6	RORA	RORA-204	Known	Known	None	0.75	None	None	None	None
m54284U_191110_105540/32442340/ccs	PB_GM12878_R1	hg38_SIRV	chr4	83110597	83121137	+	2	814	75096	306788	ENCODEHG000075096	ENCODEHT000306788	ENCODEHG000075096	ENCODEHT000306788	Antisense	Genomic	None	0.15000000596046448	None	None	None	None
m54284U_191110_105540/112134260/ccs	PB_GM12878_R1	hg38_SIRV	chr19	2269595	2273326	+	5	979	49357	304615	ENSG00000104904.12	ENCODEHT000304615	OAZ1	ENCODEHT000304615	Known	NIC	None	0.15000000596046448	None	None	None	None
8d655ba3-4642-4209-968f-b9eb8ea08e20	ONT_GM12878_R1	hg38_SIRV	chr5	75359662	75361717	+	2	1842	15949	57031	ENSG00000113161.15	ENST00000512053.1	HMGCR	HMGCR-211	Known	Known	None	0.25	None	None	None	None
m54284U_191111_172039/15469241/ccs	PB_GM12878_R2	hg38_SIRV	chr17	16439037	16442016	+	5	886	45594	160625	ENSG00000175061.17	ENST00000580180.5	LRRC75A-AS1	LRRC75A-AS1-221	Known	Known	None	0.3499999940395355	None	None	None	None
m54284U_191110_105540/148637120/ccs	PB_GM12878_R1	hg38_SIRV	chr22	31160252	31207014	+	8	3280	55152	306670	ENSG00000138942.15	ENCODEHT000306670	RNF185	ENCODEHT000306670	Known	NNC	None	0.20000000298023224	None	None	None	None
de904455-9c34-4fe5-8cdf-f2a6cc1b0b0a	ONT_GM12878_R2	hg38_SIRV	chr14	24144639	24143374	-	5	383	38499	303817	ENSG00000100911.15	ENCODEHT000303817	PSME2	ENCODEHT000303817	Known	ISM	Suffix	0.05000000074505806	None	None	None	None
m54284U_191111_172039/75761563/ccs	PB_GM12878_R2	hg38_SIRV	chr3	32502802	32483224	-	4	1345	9729	35185	ENSG00000091317.7	ENST00000205636.3	CMTM6	CMTM6-201	Known	Known	None	0.6499999761581421	None	None	None	None
m54284U_191111_172039/51054446/ccs	PB_GM12878_R2	hg38_SIRV	chr11	18394564	18407844	+	8	1659	31126	107186	ENSG00000134333.13	ENST00000422447.7	LDHA	LDHA-205	Known	Known	None	0.25	None	None	None	None
d6997217-7099-49dd-a076-8c1ae87ba010	ONT_GM12878_R1	hg38_SIRV	chr16	28714321	28735594	+	17	2460	43428	306776	ENSG00000184110.14	ENCODEHT000306776	EIF3C	ENCODEHT000306776	Known	ISM	Suffix	0.05000000074505806	None	None	None	None
m54284U_191110_105540/117245114/ccs	PB_GM12878_R1	hg38_SIRV	chr4	83110960	83111466	+	1	730	75096	306786	ENCODEHG000075096	ENCODEHT000306786	ENCODEHG000075096	ENCODEHT000306786	Antisense	Antisense	None	0.550000011920929	None	None	None	None
m54284U_191110_105540/132712577/ccs	PB_GM12878_R1	hg38_SIRV	chr7	35801201	35905303	+	13	2307	21262	305996	ENSG00000122545.19	ENCODEHT000305996	SEPT7	ENCODEHT000305996	Known	NIC	None	0.20000000298023224	None	None	None	None
m54284U_191111_172039/132712949/ccs	PB_GM12878_R2	hg38_SIRV	chr2	47176511	47160170	-	6	1124	6085	21296	ENSG00000143933.16	ENST00000272298.11	CALM2	CALM2-201	Known	Known	None	0.20000000298023224	None	None	None	None
m54284U_191110_105540/50072262/ccs	PB_GM12878_R1	hg38_SIRV	chr1	17054040	17018734	-	8	1011	585	2169	ENSG00000117118.9	ENST00000375499.7	SDHB	SDHB-201	Known	Known	None	0.6499999761581421	None	None	None	None
m54284U_191110_105540/174588346/ccs	PB_GM12878_R1	hg38_SIRV	chr22	31160244	31207011	+	6	2887	55152	306681	ENSG00000138942.15	ENCODEHT000306681	RNF185	ENCODEHT000306681	Known	NIC	None	0.25	None	None	None	None
m54284U_191110_105540/112263749/ccs	PB_GM12878_R1	hg38_SIRV	chr19	2269595	2273243	+	5	896	49357	304615	ENSG00000104904.12	ENCODEHT000304615	OAZ1	ENCODEHT000304615	Known	NIC	None	0.20000000298023224	None	None	None	None
m54284U_191110_105540/98174641/ccs	PB_GM12878_R1	hg38_SIRV	chr15	60592524	60497417	-	10	1552	41439	143734	ENSG00000069667.15	ENST00000449337.6	RORA	RORA-204	Known	Known	None	0.75	None	None	None	None
d6aed918-1a3d-4015-b226-5f8d35d49915	ONT_GM12878_R2	hg38_SIRV	chr14	24146595	24143369	-	11	774	38499	133885	ENSG00000100911.15	ENST00000216802.9	PSME2	PSME2-201	Known	Known	None	0.05000000074505806	None	None	None	None
m54284U_191111_172039/15532476/ccs	PB_GM12878_R2	hg38_SIRV	chr17	16439048	16442010	+	6	1060	45594	305570	ENSG00000175061.17	ENCODEHT000305570	LRRC75A-AS1	ENCODEHT000305570	Known	NIC	None	0.3499999940395355	None	None	None	None
m54284U_191111_172039/51055214/ccs	PB_GM12878_R2	hg38_SIRV	chr11	18394564	18407841	+	8	1662	31126	107186	ENSG00000134333.13	ENST00000422447.7	LDHA	LDHA-205	Known	Known	None	0.25	None	None	None	None
m54284U_191111_172039/85461300/ccs	PB_GM12878_R2	hg38_SIRV	chr16	28714323	28735595	+	17	2467	43428	306776	ENSG00000184110.14	ENCODEHT000306776	EIF3C	ENCODEHT000306776	Known	ISM	Suffix	0.05000000074505806	None	None	None	None
m54284U_191110_105540/132842185/ccs	PB_GM12878_R1	hg38_SIRV	chr7	35801221	35905305	+	13	2309	21262	74838	ENSG00000122545.19	ENST00000399034.7	SEPT7	SEPT7-202	Known	Known	None	0.30000001192092896	None	None	None	None
ada934e6-7601-4b55-b44b-f5815601c7d8	ONT_GM12878_R2	hg38_SIRV	chr5	75359982	75362091	+	2	1956	15949	57031	ENSG00000113161.15	ENST00000512053.1	HMGCR	HMGCR-211	Known	Known	None	0.44999998807907104	None	None	None	None
m54284U_191111_172039/113576745/ccs	PB_GM12878_R2	hg38_SIRV	chr3	32502840	32483224	-	4	1383	9729	35185	ENSG00000091317.7	ENST00000205636.3	CMTM6	CMTM6-201	Known	Known	None	0.6499999761581421	None	None	None	None
3244f18a-9856-492b-88fd-8f4368fc02b4	ONT_GM12878_R2	hg38_SIRV	chr14	24146615	24143369	-	11	794	38499	133885	ENSG00000100911.15	ENST00000216802.9	PSME2	PSME2-201	Known	Known	None	0.05000000074505806	None	None	None	None
m54284U_191110_105540/146868961/ccs	PB_GM12878_R1	hg38_SIRV	chr22	31160246	31207009	+	7	3108	55152	196969	ENSG00000138942.15	ENST00000326132.10	RNF185	RNF185-202	Known	Known	None	0.25	None	None	None	None
m54284U_191110_105540/153225432/ccs	PB_GM12878_R1	hg38_SIRV	chr4	83111921	83112173	+	1	253	75097	306789	ENCODEHG000075097	ENCODEHT000306789	ENCODEHG000075097	ENCODEHT000306789	Antisense	Antisense	None	0.75	None	None	None	None
m54284U_191110_105540/130615689/ccs	PB_GM12878_R1	hg38_SIRV	chr15	60592524	60497417	-	10	1552	41439	143734	ENSG00000069667.15	ENST00000449337.6	RORA	RORA-204	Known	Known	None	0.75	None	None	None	None
m54284U_191110_105540/112395175/ccs	PB_GM12878_R1	hg38_SIRV	chr19	2269595	2273239	+	5	892	49357	304615	ENSG00000104904.12	ENCODEHT000304615	OAZ1	ENCODEHT000304615	Known	NIC	None	0.20000000298023224	None	None	None	None
m54284U_191111_172039/132842526/ccs	PB_GM12878_R2	hg38_SIRV	chr2	47176509	47160170	-	6	1122	6085	21296	ENSG00000143933.16	ENST00000272298.11	CALM2	CALM2-201	Known	Known	None	0.20000000298023224	None	None	None	None
m54284U_191110_105540/50791095/ccs	PB_GM12878_R1	hg38_SIRV	chr1	17054127	17018734	-	8	1098	585	2169	ENSG00000117118.9	ENST00000375499.7	SDHB	SDHB-201	Known	Known	None	0.6499999761581421	None	None	None	None
aa326754-dff7-4662-b127-b1b679a2e019	ONT_GM12878_R2	hg38_SIRV	chr14	24145273	24143370	-	7	531	38499	303880	ENSG00000100911.15	ENCODEHT000303880	PSME2	ENCODEHT000303880	Known	ISM	Suffix	0.05000000074505806	None	None	None	None
m54284U_191111_172039/15664429/ccs	PB_GM12878_R2	hg38_SIRV	chr22	31160250	31204960	+	7	1055	55152	196969	ENSG00000138942.15	ENST00000326132.10	RNF185	RNF185-202	Known	Known	None	0.3499999940395355	None	None	None	None
m54284U_191111_172039/123667505/ccs	PB_GM12878_R2	hg38_SIRV	chr16	28714323	28735590	+	17	2462	43428	306776	ENSG00000184110.14	ENCODEHT000306776	EIF3C	ENCODEHT000306776	Known	ISM	Suffix	0.20000000298023224	None	None	None	None
m54284U_191110_105540/132907669/ccs	PB_GM12878_R1	hg38_SIRV	chr7	35801221	35905290	+	13	2289	21262	74838	ENSG00000122545.19	ENST00000399034.7	SEPT7	SEPT7-202	Known	Known	None	0.30000001192092896	None	None	None	None
m54284U_191111_172039/51055377/ccs	PB_GM12878_R2	hg38_SIRV	chr11	18394564	18407846	+	8	1661	31126	107186	ENSG00000134333.13	ENST00000422447.7	LDHA	LDHA-205	Known	Known	None	0.25	None	None	None	None
m54284U_191111_172039/15730532/ccs	PB_GM12878_R2	hg38_SIRV	chr17	16439037	16442016	+	5	886	45594	160625	ENSG00000175061.17	ENST00000580180.5	LRRC75A-AS1	LRRC75A-AS1-221	Known	Known	None	0.3499999940395355	None	None	None	None
m54284U_191110_105540/67962524/ccs	PB_GM12878_R1	hg38_SIRV	chr5	75360076	75362093	+	2	1870	15949	57031	ENSG00000113161.15	ENST00000512053.1	HMGCR	HMGCR-211	Known	Known	None	0.5	None	None	None	None
m54284U_191110_105540/26345852/ccs	PB_GM12878_R1	hg38_SIRV	chr3	32502829	32483227	-	4	1363	9729	35185	ENSG00000091317.7	ENST00000205636.3	CMTM6	CMTM6-201	Known	Known	None	0.6499999761581421	None	None	None	None
m54284U_191111_172039/93324990/ccs	PB_GM12878_R2	hg38_SIRV	chr15	60592526	60497417	-	10	1554	41439	143734	ENSG00000069667.15	ENST00000449337.6	RORA	RORA-204	Known	Known	None	0.75	None	None	None	None
m54284U_191110_105540/112460930/ccs	PB_GM12878_R1	hg38_SIRV	chr19	2269595	2273238	+	5	891	49357	304615	ENSG00000104904.12	ENCODEHT000304615	OAZ1	ENCODEHT000304615	Known	NIC	None	0.20000000298023224	None	None	None	None
829f5297-a715-4e14-a3ad-d0be49b278bd	ONT_GM12878_R2	hg38_SIRV	chr14	24146599	24143369	-	11	762	38499	133885	ENSG00000100911.15	ENST00000216802.9	PSME2	PSME2-201	Known	Known	None	0.05000000074505806	None	None	None	None
m54284U_191111_172039/84214856/ccs	PB_GM12878_R2	hg38_SIRV	chr22	31160251	31207011	+	7	3105	55152	196969	ENSG00000138942.15	ENST00000326132.10	RNF185	RNF185-202	Known	Known	None	0.20000000298023224	None	None	None	None
m54284U_191110_105540/52233552/ccs	PB_GM12878_R1	hg38_SIRV	chr1	17054026	17018734	-	8	997	585	2169	ENSG00000117118.9	ENST00000375499.7	SDHB	SDHB-201	Known	Known	None	0.6499999761581421	None	None	None	None
m54284U_191111_172039/133038871/ccs	PB_GM12878_R2	hg38_SIRV	chr2	47176509	47160170	-	7	1182	6085	21301	ENSG00000143933.16	ENST00000456319.5	CALM2	CALM2-204	Known	Known	None	0.20000000298023224	None	None	None	None
9cb64773-68b2-428c-a74d-38d14a7f17dc	ONT_GM12878_R2	hg38_SIRV	chr16	28714324	28735578	+	17	2436	43428	306776	ENSG00000184110.14	ENCODEHT000306776	EIF3C	ENCODEHT000306776	Known	ISM	Suffix	0.30000001192092896	None	None	None	None
m54284U_191110_105540/133236188/ccs	PB_GM12878_R1	hg38_SIRV	chr7	35801221	35905304	+	13	2308	21262	74838	ENSG00000122545.19	ENST00000399034.7	SEPT7	SEPT7-202	Known	Known	None	0.25	None	None	None	None
m54284U_191111_172039/51118923/ccs	PB_GM12878_R2	hg38_SIRV	chr11	18394564	18407842	+	8	1657	31126	107186	ENSG00000134333.13	ENST00000422447.7	LDHA	LDHA-205	Known	Known	None	0.25	None	None	None	None
m54284U_191111_172039/41223816/ccs	PB_GM12878_R2	hg38_SIRV	chr4	83113292	83112395	-	1	898	13562	306790	ENSG00000145287.10	ENCODEHT000306790	PLAC8	ENCODEHT000306790	Known	Genomic	None	0.6000000238418579	None	None	None	None
m54284U_191110_105540/112461253/ccs	PB_GM12878_R1	hg38_SIRV	chr19	2269595	2273239	+	5	892	49357	304615	ENSG00000104904.12	ENCODEHT000304615	OAZ1	ENCODEHT000304615	Known	NIC	None	0.20000000298023224	None	None	None	None
f4cea918-9acf-4d0e-8e8a-025f2339ddc6	ONT_GM12878_R2	hg38_SIRV	chr5	75360079	75362079	+	2	1853	15949	57031	ENSG00000113161.15	ENST00000512053.1	HMGCR	HMGCR-211	Known	Known	None	0.5	None	None	None	None
m54284U_191111_172039/121505390/ccs	PB_GM12878_R2	hg38_SIRV	chr15	60592962	60497290	-	10	1466	41439	306775	ENSG00000069667.15	ENCODEHT000306775	RORA	ENCODEHT000306775	Known	NIC	None	0.75	None	None	None	None
5d091bb4-f8af-4b5a-ba37-d61dbf7de9b7	ONT_GM12878_R2	hg38_SIRV	chr14	24145439	24143369	-	8	558	38499	305370	ENSG00000100911.15	ENCODEHT000305370	PSME2	ENCODEHT000305370	Known	ISM	Suffix	0.05000000074505806	None	None	None	None
m54284U_191110_105540/20120770/ccs	PB_GM12878_R1	hg38_SIRV	chr22	31160255	31207013	+	6	2878	55152	306681	ENSG00000138942.15	ENCODEHT000306681	RNF185	ENCODEHT000306681	Known	NIC	None	0.20000000298023224	None	None	None	None
m54284U_191111_172039/15730642/ccs	PB_GM12878_R2	hg38_SIRV	chr17	16439037	16442016	+	5	886	45594	160625	ENSG00000175061.17	ENST00000580180.5	LRRC75A-AS1	LRRC75A-AS1-221	Known	Known	None	0.3499999940395355	None	None	None	None
m54284U_191111_172039/178455069/ccs	PB_GM12878_R2	hg38_SIRV	chr3	32502803	32483227	-	4	1343	9729	35185	ENSG00000091317.7	ENST00000205636.3	CMTM6	CMTM6-201	Known	Known	None	0.6499999761581421	None	None	None	None
m54284U_191110_105540/133431765/ccs	PB_GM12878_R1	hg38_SIRV	chr7	35801221	35905304	+	13	2309	21262	74838	ENSG00000122545.19	ENST00000399034.7	SEPT7	SEPT7-202	Known	Known	None	0.25	None	None	None	None
2e67131c-19d5-40c9-8180-cef437ad7462	ONT_GM12878_R2	hg38_SIRV	chr16	28714325	28735589	+	17	2465	43428	306776	ENSG00000184110.14	ENCODEHT000306776	EIF3C	ENCODEHT000306776	Known	ISM	Suffix	0.20000000298023224	None	None	None	None
m54284U_191110_105540/169280388/ccs	PB_GM12878_R1	hg38_SIRV	chr4	83114748	83112519	-	1	2352	13562	306790	ENSG00000145287.10	ENCODEHT000306790	PLAC8	ENCODEHT000306790	Known	Genomic	None	0.550000011920929	None	None	None	None
m54284U_191110_105540/54788615/ccs	PB_GM12878_R1	hg38_SIRV	chr1	17054040	17018734	-	8	1011	585	2169	ENSG00000117118.9	ENST00000375499.7	SDHB	SDHB-201	Known	Known	None	0.6499999761581421	None	None	None	None
m54284U_191111_172039/51119082/ccs	PB_GM12878_R2	hg38_SIRV	chr11	18394564	18407840	+	8	1608	31126	107186	ENSG00000134333.13	ENST00000422447.7	LDHA	LDHA-205	Known	Known	None	0.30000001192092896	None	None	None	None
7e80669b-5e3b-483d-875f-079b579c4f50	ONT_GM12878_R2	hg38_SIRV	chr14	24146200	24143372	-	9	1099	38499	303830	ENSG00000100911.15	ENCODEHT000303830	PSME2	ENCODEHT000303830	Known	ISM	Suffix	0.05000000074505806	None	None	None	None
m54284U_191110_105540/144181683/ccs	PB_GM12878_R1	hg38_SIRV	chr22	31160266	31207022	+	8	3202	55152	306674	ENSG00000138942.15	ENCODEHT000306674	RNF185	ENCODEHT000306674	Known	NIC	None	0.15000000596046448	None	None	None	None
m54284U_191110_105540/112592227/ccs	PB_GM12878_R1	hg38_SIRV	chr19	2269595	2273487	+	5	1140	49357	304615	ENSG00000104904.12	ENCODEHT000304615	OAZ1	ENCODEHT000304615	Known	NIC	None	0.10000000149011612	None	None	None	None
m54284U_191111_172039/133170068/ccs	PB_GM12878_R2	hg38_SIRV	chr2	47176509	47160170	-	6	1122	6085	21296	ENSG00000143933.16	ENST00000272298.11	CALM2	CALM2-201	Known	Known	None	0.20000000298023224	None	None	None	None
m54284U_191111_172039/15794905/ccs	PB_GM12878_R2	hg38_SIRV	chr17	16439037	16442016	+	5	886	45594	160625	ENSG00000175061.17	ENST00000580180.5	LRRC75A-AS1	LRRC75A-AS1-221	Known	Known	None	0.3499999940395355	None	None	None	None
m54284U_191111_172039/125698507/ccs	PB_GM12878_R2	hg38_SIRV	chr15	60649869	60497292	-	10	1458	41439	306767	ENSG00000069667.15	ENCODEHT000306767	RORA	ENCODEHT000306767	Known	NIC	None	0.75	None	None	None	None
be3c2c46-c6cd-47fa-ad72-b640e3bdd7cf	ONT_GM12878_R2	hg38_SIRV	chr5	75360098	75360469	+	2	224	15949	57031	ENSG00000113161.15	ENST00000512053.1	HMGCR	HMGCR-211	Known	Known	None	0.05000000074505806	None	None	None	None
m54284U_191110_105540/134152939/ccs	PB_GM12878_R1	hg38_SIRV	chr7	35801221	35905304	+	12	2205	21262	74840	ENSG00000122545.19	ENST00000435235.6	SEPT7	SEPT7-206	Known	Known	None	0.25	None	None	None	None
m54284U_191111_172039/159908636/ccs	PB_GM12878_R2	hg38_SIRV	chr15	60592524	60497417	-	10	1541	41439	306791	ENSG00000069667.15	ENCODEHT000306791	RORA	ENCODEHT000306791	Known	NNC	None	0.75	None	None	None	None
dc2612f5-d22d-4ad6-b5ab-8e45250bf784	ONT_GM12878_R1	hg38_SIRV	chr16	28714327	28735589	+	17	2457	43428	306776	ENSG00000184110.14	ENCODEHT000306776	EIF3C	ENCODEHT000306776	Known	ISM	Suffix	0.20000000298023224	None	None	None	None
m54284U_191110_105540/9372375/ccs	PB_GM12878_R1	hg38_SIRV	chr3	32502830	32483229	-	4	1368	9729	35185	ENSG00000091317.7	ENST00000205636.3	CMTM6	CMTM6-201	Known	Known	None	0.6499999761581421	None	None	None	None
2fe1bfe2-5c5c-417a-9d48-0aaf6b2119a4	ONT_GM12878_R2	hg38_SIRV	chr14	24146586	24143369	-	11	765	38499	133885	ENSG00000100911.15	ENST00000216802.9	PSME2	PSME2-201	Known	Known	None	0.05000000074505806	None	None	None	None
m54284U_191111_172039/51184369/ccs	PB_GM12878_R2	hg38_SIRV	chr11	18394564	18407843	+	8	1658	31126	107186	ENSG00000134333.13	ENST00000422447.7	LDHA	LDHA-205	Known	Known	None	0.20000000298023224	None	None	None	None
m54284U_191110_105540/80675383/ccs	PB_GM12878_R1	hg38_SIRV	chr4	83113057	83114725	+	1	1669	75098	306792	ENCODEHG000075098	ENCODEHT000306792	ENCODEHG000075098	ENCODEHT000306792	Antisense	Antisense	None	0.550000011920929	None	None	None	None
m54284U_191110_105540/112920739/ccs	PB_GM12878_R1	hg38_SIRV	chr19	2269595	2273252	+	5	905	49357	304615	ENSG00000104904.12	ENCODEHT000304615	OAZ1	ENCODEHT000304615	Known	NIC	None	0.25	None	None	None	None
m54284U_191110_105540/62785423/ccs	PB_GM12878_R1	hg38_SIRV	chr22	31161556	31160762	-	1	795	75099	306793	ENCODEHG000075099	ENCODEHT000306793	ENCODEHG000075099	ENCODEHT000306793	Antisense	Antisense	None	0.3499999940395355	None	None	None	None
m54284U_191110_105540/55641406/ccs	PB_GM12878_R1	hg38_SIRV	chr1	17054041	17018734	-	8	1012	585	2169	ENSG00000117118.9	ENST00000375499.7	SDHB	SDHB-201	Known	Known	None	0.6499999761581421	None	None	None	None
2d271c11-37c4-472f-9941-ad3f166109b2	ONT_GM12878_R2	hg38_SIRV	chr5	75360286	75361532	+	1	1247	15949	306794	ENSG00000113161.15	ENCODEHT000306794	HMGCR	ENCODEHT000306794	Known	Genomic	None	0.25	None	None	None	None
m54284U_191110_105540/134676668/ccs	PB_GM12878_R1	hg38_SIRV	chr7	35801250	35903216	+	12	1164	21262	306003	ENSG00000122545.19	ENCODEHT000306003	SEPT7	ENCODEHT000306003	Known	ISM	Prefix	0.6000000238418579	None	None	None	None
m54284U_191111_172039/16122442/ccs	PB_GM12878_R2	hg38_SIRV	chr17	16439038	16442009	+	6	1006	45594	305578	ENSG00000175061.17	ENCODEHT000305578	LRRC75A-AS1	ENCODEHT000305578	Known	NIC	None	0.30000001192092896	None	None	None	None
f03bb768-9338-4861-ba35-0c4d8cee9d3b	ONT_GM12878_R2	hg38_SIRV	chr14	24146597	24143369	-	11	776	38499	133885	ENSG00000100911.15	ENST00000216802.9	PSME2	PSME2-201	Known	Known	None	0.05000000074505806	None	None	None	None
m54284U_191111_172039/51184494/ccs	PB_GM12878_R2	hg38_SIRV	chr11	18394564	18407844	+	8	1659	31126	107186	ENSG00000134333.13	ENST00000422447.7	LDHA	LDHA-205	Known	Known	None	0.25	None	None	None	None
m54284U_191111_172039/133171984/ccs	PB_GM12878_R2	hg38_SIRV	chr2	47176516	47160170	-	6	1129	6085	21296	ENSG00000143933.16	ENST00000272298.11	CALM2	CALM2-201	Known	Known	None	0.20000000298023224	None	None	None	None
49f49def-a98d-40bb-9c5e-57bbb86e64c8	ONT_GM12878_R1	hg38_SIRV	chr16	28714328	28735596	+	17	2435	43428	306776	ENSG00000184110.14	ENCODEHT000306776	EIF3C	ENCODEHT000306776	Known	ISM	Suffix	0.05000000074505806	None	None	None	None
m54284U_191110_105540/113117496/ccs	PB_GM12878_R1	hg38_SIRV	chr19	2269595	2273239	+	5	892	49357	304615	ENSG00000104904.12	ENCODEHT000304615	OAZ1	ENCODEHT000304615	Known	NIC	None	0.20000000298023224	None	None	None	None
m54284U_191110_105540/135135563/ccs	PB_GM12878_R1	hg38_SIRV	chr7	35801221	35905305	+	13	2314	21262	306795	ENSG00000122545.19	ENCODEHT000306795	SEPT7	ENCODEHT000306795	Known	NNC	None	0.30000001192092896	None	None	None	None
m54284U_191111_172039/129959663/ccs	PB_GM12878_R2	hg38_SIRV	chr3	32502810	32483229	-	4	1348	9729	35185	ENSG00000091317.7	ENST00000205636.3	CMTM6	CMTM6-201	Known	Known	None	0.6499999761581421	None	None	None	None
11eb4ad7-1bca-4a7e-b463-fdc4648133e6	ONT_GM12878_R2	hg38_SIRV	chr14	24146592	24143369	-	11	770	38499	304020	ENSG00000100911.15	ENCODEHT000304020	PSME2	ENCODEHT000304020	Known	NIC	None	0.05000000074505806	None	None	None	None
m54284U_191111_172039/58066081/ccs	PB_GM12878_R2	hg38_SIRV	chr5	75360333	75361626	+	1	1398	15949	306794	ENSG00000113161.15	ENCODEHT000306794	HMGCR	ENCODEHT000306794	Known	Genomic	None	0.25	None	None	None	None
m54284U_191110_105540/3408993/ccs	PB_GM12878_R1	hg38_SIRV	chr15	60592505	60497418	-	10	1529	41439	306757	ENSG00000069667.15	ENCODEHT000306757	RORA	ENCODEHT000306757	Known	NNC	None	0.699999988079071	None	None	None	None
m54284U_191110_105540/66651783/ccs	PB_GM12878_R1	hg38_SIRV	chr1	17054034	17018734	-	8	1005	585	2169	ENSG00000117118.9	ENST00000375499.7	SDHB	SDHB-201	Known	Known	None	0.6499999761581421	None	None	None	None
m54284U_191111_172039/46072726/ccs	PB_GM12878_R2	hg38_SIRV	chr22	31163238	31161895	-	1	1343	75100	306796	ENCODEHG000075100	ENCODEHT000306796	ENCODEHG000075100	ENCODEHT000306796	Antisense	Antisense	None	0.8999999761581421	None	None	None	None
m54284U_191111_172039/109052131/ccs	PB_GM12878_R2	hg38_SIRV	chr4	83113292	83114715	+	1	1669	75098	306792	ENCODEHG000075098	ENCODEHT000306792	ENCODEHG000075098	ENCODEHT000306792	Antisense	Antisense	None	0.550000011920929	None	None	None	None
ad68a9d4-7fcf-4579-aff0-f863c2186a34	ONT_GM12878_R2	hg38_SIRV	chr14	24146587	24143369	-	11	760	38499	133885	ENSG00000100911.15	ENST00000216802.9	PSME2	PSME2-201	Known	Known	None	0.05000000074505806	None	None	None	None
m54284U_191110_105540/113182851/ccs	PB_GM12878_R1	hg38_SIRV	chr19	2269595	2273305	+	5	958	49357	304615	ENSG00000104904.12	ENCODEHT000304615	OAZ1	ENCODEHT000304615	Known	NIC	None	0.550000011920929	None	None	None	None
m54284U_191111_172039/16255044/ccs	PB_GM12878_R2	hg38_SIRV	chr17	16439037	16442016	+	5	886	45594	160625	ENSG00000175061.17	ENST00000580180.5	LRRC75A-AS1	LRRC75A-AS1-221	Known	Known	None	0.3499999940395355	None	None	None	None
m54284U_191111_172039/177081111/ccs	PB_GM12878_R2	hg38_SIRV	chr5	75360333	75361274	+	1	1046	15949	306794	ENSG00000113161.15	ENCODEHT000306794	HMGCR	ENCODEHT000306794	Known	Genomic	None	0.4000000059604645	None	None	None	None
67e69bca-634b-48ad-bb6f-429eafe0c38f	ONT_GM12878_R1	hg38_SIRV	chr16	28714328	28735588	+	17	2424	43428	306776	ENSG00000184110.14	ENCODEHT000306776	EIF3C	ENCODEHT000306776	Known	ISM	Suffix	0.20000000298023224	None	None	None	None
m54284U_191110_105540/135594543/ccs	PB_GM12878_R1	hg38_SIRV	chr7	35801221	35905305	+	13	2309	21262	74838	ENSG00000122545.19	ENST00000399034.7	SEPT7	SEPT7-202	Known	Known	None	0.30000001192092896	None	None	None	None
m54284U_191111_172039/51185863/ccs	PB_GM12878_R2	hg38_SIRV	chr11	18394564	18407839	+	8	1654	31126	107186	ENSG00000134333.13	ENST00000422447.7	LDHA	LDHA-205	Known	Known	None	0.30000001192092896	None	None	None	None
m54284U_191110_105540/121635381/ccs	PB_GM12878_R1	hg38_SIRV	chr4	83113295	83114715	+	1	1666	75098	306792	ENCODEHG000075098	ENCODEHT000306792	ENCODEHG000075098	ENCODEHT000306792	Antisense	Antisense	None	0.550000011920929	None	None	None	None
m54284U_191110_105540/147982185/ccs	PB_GM12878_R1	hg38_SIRV	chr3	32502796	32483232	-	4	1331	9729	35185	ENSG00000091317.7	ENST00000205636.3	CMTM6	CMTM6-201	Known	Known	None	0.550000011920929	None	None	None	None
m54284U_191110_105540/15730547/ccs	PB_GM12878_R1	hg38_SIRV	chr15	60592524	60497419	-	10	1550	41439	143734	ENSG00000069667.15	ENST00000449337.6	RORA	RORA-204	Known	Known	None	0.699999988079071	None	None	None	None
m54284U_191111_172039/134743349/ccs	PB_GM12878_R2	hg38_SIRV	chr5	75360337	75361997	+	1	1765	15949	306794	ENSG00000113161.15	ENCODEHT000306794	HMGCR	ENCODEHT000306794	Known	Genomic	None	0.44999998807907104	None	None	None	None
m54284U_191111_172039/133235672/ccs	PB_GM12878_R2	hg38_SIRV	chr2	47176509	47160170	-	6	1122	6085	21296	ENSG00000143933.16	ENST00000272298.11	CALM2	CALM2-201	Known	Known	None	0.20000000298023224	None	None	None	None
91cd9269-8e72-4315-afb5-70217fcea4a1	ONT_GM12878_R2	hg38_SIRV	chr14	24145124	24143370	-	6	429	38499	303966	ENSG00000100911.15	ENCODEHT000303966	PSME2	ENCODEHT000303966	Known	ISM	Suffix	0.05000000074505806	None	None	None	None
m54284U_191111_172039/173670633/ccs	PB_GM12878_R2	hg38_SIRV	chr22	31163733	31161895	-	1	1724	75100	306796	ENCODEHG000075100	ENCODEHT000306796	ENCODEHG000075100	ENCODEHT000306796	Antisense	Antisense	None	0.8999999761581421	None	None	None	None
m54284U_191111_172039/15468951/ccs	PB_GM12878_R2	hg38_SIRV	chr4	83113363	83114715	+	1	1598	75098	306792	ENCODEHG000075098	ENCODEHT000306792	ENCODEHG000075098	ENCODEHT000306792	Antisense	Antisense	None	0.550000011920929	None	None	None	None
m54284U_191110_105540/68224019/ccs	PB_GM12878_R1	hg38_SIRV	chr1	17054037	17018734	-	8	1008	585	2169	ENSG00000117118.9	ENST00000375499.7	SDHB	SDHB-201	Known	Known	None	0.6499999761581421	None	None	None	None
m54284U_191110_105540/136381842/ccs	PB_GM12878_R1	hg38_SIRV	chr7	35801221	35905304	+	13	2308	21262	74838	ENSG00000122545.19	ENST00000399034.7	SEPT7	SEPT7-202	Known	Known	None	0.25	None	None	None	None
m54284U_191110_105540/113313737/ccs	PB_GM12878_R1	hg38_SIRV	chr19	2269595	2273240	+	5	893	49357	304615	ENSG00000104904.12	ENCODEHT000304615	OAZ1	ENCODEHT000304615	Known	NIC	None	0.20000000298023224	None	None	None	None
m54284U_191110_105540/171705217/ccs	PB_GM12878_R1	hg38_SIRV	chr5	75360362	75361996	+	1	1739	15949	306794	ENSG00000113161.15	ENCODEHT000306794	HMGCR	ENCODEHT000306794	Known	Genomic	None	0.44999998807907104	None	None	None	None
b51d7789-1140-4ef6-9b9a-1636958f016b	ONT_GM12878_R2	hg38_SIRV	chr16	28714328	28735575	+	17	2442	43428	306776	ENSG00000184110.14	ENCODEHT000306776	EIF3C	ENCODEHT000306776	Known	ISM	Suffix	0.3499999940395355	None	None	None	None
m54284U_191111_172039/51315686/ccs	PB_GM12878_R2	hg38_SIRV	chr11	18394564	18407844	+	8	1659	31126	107186	ENSG00000134333.13	ENST00000422447.7	LDHA	LDHA-205	Known	Known	None	0.25	None	None	None	None
96d7266d-1c62-4cc6-a6a3-da17db09e2ba	ONT_GM12878_R2	hg38_SIRV	chr14	24146608	24143369	-	11	787	38499	133885	ENSG00000100911.15	ENST00000216802.9	PSME2	PSME2-201	Known	Known	None	0.05000000074505806	None	None	None	None
m54284U_191110_105540/173081711/ccs	PB_GM12878_R1	hg38_SIRV	chr4	83113751	83114715	+	1	1210	75098	306792	ENCODEHG000075098	ENCODEHT000306792	ENCODEHG000075098	ENCODEHT000306792	Antisense	Antisense	None	0.550000011920929	None	None	None	None
m54284U_191111_172039/16320376/ccs	PB_GM12878_R2	hg38_SIRV	chr17	16439037	16442024	+	5	894	45594	160625	ENSG00000175061.17	ENST00000580180.5	LRRC75A-AS1	LRRC75A-AS1-221	Known	Known	None	0.5	None	None	None	None
m54284U_191111_172039/139725527/ccs	PB_GM12878_R2	hg38_SIRV	chr15	60592513	60497422	-	10	1536	41439	143734	ENSG00000069667.15	ENST00000449337.6	RORA	RORA-204	Known	Known	None	0.6499999761581421	None	None	None	None
m54284U_191110_105540/67372490/ccs	PB_GM12878_R1	hg38_SIRV	chr5	75360374	75361991	+	1	1722	15949	306794	ENSG00000113161.15	ENCODEHT000306794	HMGCR	ENCODEHT000306794	Known	Genomic	None	0.5	None	None	None	None
m54284U_191111_172039/1312992/ccs	PB_GM12878_R2	hg38_SIRV	chr22	31168085	31167632	-	1	454	75101	306797	ENCODEHG000075101	ENCODEHT000306797	ENCODEHG000075101	ENCODEHT000306797	Antisense	Antisense	None	1.0	None	None	None	None
m54284U_191110_105540/22872102/ccs	PB_GM12878_R1	hg38_SIRV	chr3	32502818	32483248	-	4	1337	9729	35185	ENSG00000091317.7	ENST00000205636.3	CMTM6	CMTM6-201	Known	Known	None	0.5	None	None	None	None
m54284U_191111_172039/22807164/ccs	PB_GM12878_R2	hg38_SIRV	chr4	83113751	83114715	+	1	1210	75098	306792	ENCODEHG000075098	ENCODEHT000306792	ENCODEHG000075098	ENCODEHT000306792	Antisense	Antisense	None	0.550000011920929	None	None	None	None
m54284U_191110_105540/136971007/ccs	PB_GM12878_R1	hg38_SIRV	chr7	35801201	35905305	+	13	2303	21262	305996	ENSG00000122545.19	ENCODEHT000305996	SEPT7	ENCODEHT000305996	Known	NIC	None	0.30000001192092896	None	None	None	None
ff59308f-7c57-4400-a34e-f2f83070f178	ONT_GM12878_R2	hg38_SIRV	chr14	24145273	24143370	-	7	531	38499	303880	ENSG00000100911.15	ENCODEHT000303880	PSME2	ENCODEHT000303880	Known	ISM	Suffix	0.05000000074505806	None	None	None	None
m54284U_191110_105540/113444933/ccs	PB_GM12878_R1	hg38_SIRV	chr19	2269595	2273243	+	5	896	49357	304615	ENSG00000104904.12	ENCODEHT000304615	OAZ1	ENCODEHT000304615	Known	NIC	None	0.20000000298023224	None	None	None	None
m54284U_191111_172039/133302899/ccs	PB_GM12878_R2	hg38_SIRV	chr2	47176509	47160170	-	6	1122	6085	21296	ENSG00000143933.16	ENST00000272298.11	CALM2	CALM2-201	Known	Known	None	0.20000000298023224	None	None	None	None
m54284U_191111_172039/51315829/ccs	PB_GM12878_R2	hg38_SIRV	chr11	18394564	18407844	+	8	1659	31126	107186	ENSG00000134333.13	ENST00000422447.7	LDHA	LDHA-205	Known	Known	None	0.25	None	None	None	None
m54284U_191110_105540/68224884/ccs	PB_GM12878_R1	hg38_SIRV	chr1	17054031	17018734	-	8	1002	585	2169	ENSG00000117118.9	ENST00000375499.7	SDHB	SDHB-201	Known	Known	None	0.6499999761581421	None	None	None	None
m54284U_191111_172039/30147830/ccs	PB_GM12878_R2	hg38_SIRV	chr5	75360425	75361997	+	1	1677	15949	306794	ENSG00000113161.15	ENCODEHT000306794	HMGCR	ENCODEHT000306794	Known	Genomic	None	0.44999998807907104	None	None	None	None
4743c789-5321-46c2-beef-525e8cbae07b	ONT_GM12878_R2	hg38_SIRV	chr16	28714329	28735594	+	17	2460	43428	306776	ENSG00000184110.14	ENCODEHT000306776	EIF3C	ENCODEHT000306776	Known	ISM	Suffix	0.05000000074505806	None	None	None	None
m54284U_191110_105540/112722048/ccs	PB_GM12878_R1	hg38_SIRV	chr4	83113766	83114715	+	1	1195	75098	306792	ENCODEHG000075098	ENCODEHT000306792	ENCODEHG000075098	ENCODEHT000306792	Antisense	Antisense	None	0.550000011920929	None	None	None	None
m54284U_191110_105540/47777538/ccs	PB_GM12878_R1	hg38_SIRV	chr15	60511393	60497422	-	7	991	41439	306756	ENSG00000069667.15	ENCODEHT000306756	RORA	ENCODEHT000306756	Known	ISM	Suffix	0.6499999761581421	None	None	None	None
9db55190-02ed-4f1b-bb98-db431398bf5f	ONT_GM12878_R2	hg38_SIRV	chr14	24146595	24143369	-	11	774	38499	133885	ENSG00000100911.15	ENST00000216802.9	PSME2	PSME2-201	Known	Known	None	0.05000000074505806	None	None	None	None
m54284U_191111_172039/73598006/ccs	PB_GM12878_R2	hg38_SIRV	chr22	31168484	31167632	-	1	853	75101	306797	ENCODEHG000075101	ENCODEHT000306797	ENCODEHG000075101	ENCODEHT000306797	Antisense	Antisense	None	1.0	None	None	None	None
m54284U_191111_172039/16321313/ccs	PB_GM12878_R2	hg38_SIRV	chr17	16439037	16442016	+	5	886	45594	160625	ENSG00000175061.17	ENST00000580180.5	LRRC75A-AS1	LRRC75A-AS1-221	Known	Known	None	0.3499999940395355	None	None	None	None
m54284U_191110_105540/137626641/ccs	PB_GM12878_R1	hg38_SIRV	chr7	35801221	35905305	+	13	2310	21262	74838	ENSG00000122545.19	ENST00000399034.7	SEPT7	SEPT7-202	Known	Known	None	0.30000001192092896	None	None	None	None
4fb2cdf8-8399-42da-a383-f1b292cef85d	ONT_GM12878_R1	hg38_SIRV	chr5	75360528	75361272	+	1	843	15949	306794	ENSG00000113161.15	ENCODEHT000306794	HMGCR	ENCODEHT000306794	Known	Genomic	None	0.4000000059604645	None	None	None	None
m54284U_191110_105540/27199732/ccs	PB_GM12878_R1	hg38_SIRV	chr3	32502810	32483248	-	4	1329	9729	35185	ENSG00000091317.7	ENST00000205636.3	CMTM6	CMTM6-201	Known	Known	None	0.5	None	None	None	None
m54284U_191110_105540/158269803/ccs	PB_GM12878_R1	hg38_SIRV	chr4	83113947	83114715	+	1	1014	75098	306792	ENCODEHG000075098	ENCODEHT000306792	ENCODEHG000075098	ENCODEHT000306792	Antisense	Antisense	None	0.550000011920929	None	None	None	None
m54284U_191110_105540/113445344/ccs	PB_GM12878_R1	hg38_SIRV	chr19	2269595	2273239	+	5	892	49357	304615	ENSG00000104904.12	ENCODEHT000304615	OAZ1	ENCODEHT000304615	Known	NIC	None	0.20000000298023224	None	None	None	None
b4c64194-4091-4308-a034-94d5c89fa972	ONT_GM12878_R2	hg38_SIRV	chr14	24146598	24143369	-	11	777	38499	133885	ENSG00000100911.15	ENST00000216802.9	PSME2	PSME2-201	Known	Known	None	0.05000000074505806	None	None	None	None
m54284U_191111_172039/29952736/ccs	PB_GM12878_R2	hg38_SIRV	chr5	75360529	75361991	+	1	1567	15949	306794	ENSG00000113161.15	ENCODEHT000306794	HMGCR	ENCODEHT000306794	Known	Genomic	None	0.5	None	None	None	None
m54284U_191111_172039/51316360/ccs	PB_GM12878_R2	hg38_SIRV	chr11	18394564	18407389	+	8	1204	31126	107186	ENSG00000134333.13	ENST00000422447.7	LDHA	LDHA-205	Known	Known	None	0.44999998807907104	None	None	None	None
7ad6ac01-3ba0-4dcd-b28d-e5f4d0998a97	ONT_GM12878_R2	hg38_SIRV	chr16	28714327	28735587	+	17	2438	43428	306798	ENSG00000184110.14	ENCODEHT000306798	EIF3C	ENCODEHT000306798	Known	ISM	Suffix	0.20000000298023224	None	None	None	None
m54284U_191110_105540/70124700/ccs	PB_GM12878_R1	hg38_SIRV	chr1	17054032	17018734	-	8	1003	585	2169	ENSG00000117118.9	ENST00000375499.7	SDHB	SDHB-201	Known	Known	None	0.6499999761581421	None	None	None	None
m54284U_191111_172039/41551668/ccs	PB_GM12878_R2	hg38_SIRV	chr4	83113947	83114715	+	1	1014	75098	306792	ENCODEHG000075098	ENCODEHT000306792	ENCODEHG000075098	ENCODEHT000306792	Antisense	Antisense	None	0.550000011920929	None	None	None	None
m54284U_191111_172039/74777591/ccs	PB_GM12878_R2	hg38_SIRV	chr15	60568411	60497420	-	10	1472	41439	306759	ENSG00000069667.15	ENCODEHT000306759	RORA	ENCODEHT000306759	Known	NNC	None	0.6499999761581421	None	None	None	None
m54284U_191110_105540/114755870/ccs	PB_GM12878_R1	hg38_SIRV	chr22	31174356	31172749	-	1	1618	75102	306799	ENCODEHG000075102	ENCODEHT000306799	ENCODEHG000075102	ENCODEHT000306799	Antisense	Antisense	None	0.15000000596046448	None	None	None	None
m54284U_191111_172039/134023124/ccs	PB_GM12878_R2	hg38_SIRV	chr2	47176509	47160170	-	6	1122	6085	21296	ENSG00000143933.16	ENST00000272298.11	CALM2	CALM2-201	Known	Known	None	0.20000000298023224	None	None	None	None
m54284U_191110_105540/137691902/ccs	PB_GM12878_R1	hg38_SIRV	chr7	35801221	35905305	+	13	2309	21262	74838	ENSG00000122545.19	ENST00000399034.7	SEPT7	SEPT7-202	Known	Known	None	0.30000001192092896	None	None	None	None
m54284U_191110_105540/113511253/ccs	PB_GM12878_R1	hg38_SIRV	chr19	2269595	2273239	+	5	892	49357	304615	ENSG00000104904.12	ENCODEHT000304615	OAZ1	ENCODEHT000304615	Known	NIC	None	0.20000000298023224	None	None	None	None
070ceb5f-af0f-4c21-8b2c-c81d3208c589	ONT_GM12878_R2	hg38_SIRV	chr14	24145451	24143372	-	8	607	38499	303840	ENSG00000100911.15	ENCODEHT000303840	PSME2	ENCODEHT000303840	Known	ISM	Suffix	0.05000000074505806	None	None	None	None
m54284U_191110_105540/80872149/ccs	PB_GM12878_R1	hg38_SIRV	chr5	75360546	75361990	+	1	1549	15949	306794	ENSG00000113161.15	ENCODEHT000306794	HMGCR	ENCODEHT000306794	Known	Genomic	None	0.44999998807907104	None	None	None	None
m54284U_191111_172039/16515287/ccs	PB_GM12878_R2	hg38_SIRV	chr17	16439108	16442016	+	5	1005	45594	305566	ENSG00000175061.17	ENCODEHT000305566	LRRC75A-AS1	ENCODEHT000305566	Known	NIC	None	0.3499999940395355	None	None	None	None
m54284U_191110_105540/28115550/ccs	PB_GM12878_R1	hg38_SIRV	chr3	32502817	32483248	-	4	1336	9729	35185	ENSG00000091317.7	ENST00000205636.3	CMTM6	CMTM6-201	Known	Known	None	0.5	None	None	None	None
m54284U_191110_105540/169347756/ccs	PB_GM12878_R1	hg38_SIRV	chr4	83113967	83114715	+	1	994	75098	306792	ENCODEHG000075098	ENCODEHT000306792	ENCODEHG000075098	ENCODEHT000306792	Antisense	Antisense	None	0.550000011920929	None	None	None	None
m54284U_191111_172039/62195288/ccs	PB_GM12878_R2	hg38_SIRV	chr4	83113967	83114715	+	1	994	75098	306792	ENCODEHG000075098	ENCODEHT000306792	ENCODEHG000075098	ENCODEHT000306792	Antisense	Antisense	None	0.550000011920929	None	None	None	None
8476cfeb-3c4a-4fde-9f5b-99bdbcc4d2bf	ONT_GM12878_R2	hg38_SIRV	chr5	75360566	75361622	+	1	1161	15949	306794	ENSG00000113161.15	ENCODEHT000306794	HMGCR	ENCODEHT000306794	Known	Genomic	None	0.30000001192092896	None	None	None	None
m54284U_191111_172039/51316409/ccs	PB_GM12878_R2	hg38_SIRV	chr11	18394564	18407846	+	8	1661	31126	107186	ENSG00000134333.13	ENST00000422447.7	LDHA	LDHA-205	Known	Known	None	0.25	None	None	None	None
m54284U_191110_105540/113640163/ccs	PB_GM12878_R1	hg38_SIRV	chr19	2269595	2273236	+	5	889	49357	304615	ENSG00000104904.12	ENCODEHT000304615	OAZ1	ENCODEHT000304615	Known	NIC	None	0.20000000298023224	None	None	None	None
m54284U_191110_105540/137954724/ccs	PB_GM12878_R1	hg38_SIRV	chr7	35801221	35905305	+	13	2309	21262	74838	ENSG00000122545.19	ENST00000399034.7	SEPT7	SEPT7-202	Known	Known	None	0.30000001192092896	None	None	None	None
434ecd16-92ed-497f-b2a2-d385ad809655	ONT_GM12878_R2	hg38_SIRV	chr14	24146602	24143374	-	10	767	38499	303819	ENSG00000100911.15	ENCODEHT000303819	PSME2	ENCODEHT000303819	Known	NNC	None	0.05000000074505806	None	None	None	None
m54284U_191110_105540/64881733/ccs	PB_GM12878_R1	hg38_SIRV	chr15	60507319	60509790	+	1	2472	41438	306800	ENSG00000245534.6	ENCODEHT000306800	RORA-AS1	ENCODEHT000306800	Known	Genomic	None	0.8500000238418579	None	None	None	None
m54284U_191110_105540/71172575/ccs	PB_GM12878_R1	hg38_SIRV	chr1	17054114	17018734	-	8	1085	585	2169	ENSG00000117118.9	ENST00000375499.7	SDHB	SDHB-201	Known	Known	None	0.6499999761581421	None	None	None	None
m54284U_191111_172039/68946121/ccs	PB_GM12878_R2	hg38_SIRV	chr4	83113967	83114669	+	1	948	75098	306792	ENCODEHG000075098	ENCODEHT000306792	ENCODEHG000075098	ENCODEHT000306792	Antisense	Antisense	None	0.25	None	None	None	None
fcb1f992-6eac-4735-8899-197346c512b0	ONT_GM12878_R2	hg38_SIRV	chr5	75360566	75361991	+	1	1516	15949	306794	ENSG00000113161.15	ENCODEHT000306794	HMGCR	ENCODEHT000306794	Known	Genomic	None	0.5	None	None	None	None
m54284U_191111_172039/134416603/ccs	PB_GM12878_R2	hg38_SIRV	chr2	47176509	47160170	-	6	1122	6085	21296	ENSG00000143933.16	ENST00000272298.11	CALM2	CALM2-201	Known	Known	None	0.20000000298023224	None	None	None	None
m54284U_191111_172039/16516367/ccs	PB_GM12878_R2	hg38_SIRV	chr17	16439048	16442012	+	6	1062	45594	305570	ENSG00000175061.17	ENCODEHT000305570	LRRC75A-AS1	ENCODEHT000305570	Known	NIC	None	0.3499999940395355	None	None	None	None
m54284U_191110_105540/36964652/ccs	PB_GM12878_R1	hg38_SIRV	chr3	32502808	32483248	-	4	1327	9729	35185	ENSG00000091317.7	ENST00000205636.3	CMTM6	CMTM6-201	Known	Known	None	0.5	None	None	None	None
m54284U_191111_172039/116261264/ccs	PB_GM12878_R2	hg38_SIRV	chr22	31177790	31176508	-	1	1283	75103	306801	ENCODEHG000075103	ENCODEHT000306801	ENCODEHG000075103	ENCODEHT000306801	Antisense	Antisense	None	0.949999988079071	None	None	None	None
m54284U_191111_172039/150014026/ccs	PB_GM12878_R2	hg38_SIRV	chr16	28714330	28735594	+	17	2459	43428	306776	ENSG00000184110.14	ENCODEHT000306776	EIF3C	ENCODEHT000306776	Known	ISM	Suffix	0.05000000074505806	None	None	None	None
7ca92ec8-6c0b-4ef3-bec7-bfa712e825a2	ONT_GM12878_R2	hg38_SIRV	chr14	24146590	24143369	-	11	769	38499	133885	ENSG00000100911.15	ENST00000216802.9	PSME2	PSME2-201	Known	Known	None	0.05000000074505806	None	None	None	None
m54284U_191110_105540/173539471/ccs	PB_GM12878_R1	hg38_SIRV	chr5	75360652	75361315	+	1	768	15949	306794	ENSG00000113161.15	ENCODEHT000306794	HMGCR	ENCODEHT000306794	Known	Genomic	None	0.30000001192092896	None	None	None	None
m54284U_191111_172039/93587080/ccs	PB_GM12878_R2	hg38_SIRV	chr4	83113967	83114715	+	1	994	75098	306792	ENCODEHG000075098	ENCODEHT000306792	ENCODEHG000075098	ENCODEHT000306792	Antisense	Antisense	None	0.550000011920929	None	None	None	None
m54284U_191110_105540/113642298/ccs	PB_GM12878_R1	hg38_SIRV	chr19	2269595	2273242	+	5	895	49357	304615	ENSG00000104904.12	ENCODEHT000304615	OAZ1	ENCODEHT000304615	Known	NIC	None	0.20000000298023224	None	None	None	None
m54284U_191110_105540/138281172/ccs	PB_GM12878_R1	hg38_SIRV	chr7	35801221	35905304	+	13	2309	21262	74838	ENSG00000122545.19	ENST00000399034.7	SEPT7	SEPT7-202	Known	Known	None	0.25	None	None	None	None
m54284U_191111_172039/51316783/ccs	PB_GM12878_R2	hg38_SIRV	chr11	18394564	18407839	+	8	1654	31126	107186	ENSG00000134333.13	ENST00000422447.7	LDHA	LDHA-205	Known	Known	None	0.30000001192092896	None	None	None	None
m54284U_191111_172039/133565018/ccs	PB_GM12878_R2	hg38_SIRV	chr15	60507618	60509790	+	1	2173	41438	306800	ENSG00000245534.6	ENCODEHT000306800	RORA-AS1	ENCODEHT000306800	Known	Genomic	None	0.8500000238418579	None	None	None	None
m54284U_191111_172039/124781548/ccs	PB_GM12878_R2	hg38_SIRV	chr5	75360653	75361629	+	1	1081	15949	306794	ENSG00000113161.15	ENCODEHT000306794	HMGCR	ENCODEHT000306794	Known	Genomic	None	0.20000000298023224	None	None	None	None
33117bfd-2ab5-46a7-b0e0-86eba558ea52	ONT_GM12878_R2	hg38_SIRV	chr14	24145465	24143372	-	8	621	38499	303840	ENSG00000100911.15	ENCODEHT000303840	PSME2	ENCODEHT000303840	Known	ISM	Suffix	0.05000000074505806	None	None	None	None
m54284U_191111_172039/110364439/ccs	PB_GM12878_R2	hg38_SIRV	chr4	83113967	83114715	+	1	994	75098	306792	ENCODEHG000075098	ENCODEHT000306792	ENCODEHG000075098	ENCODEHT000306792	Antisense	Antisense	None	0.550000011920929	None	None	None	None
m54284U_191110_105540/72484999/ccs	PB_GM12878_R1	hg38_SIRV	chr1	17054031	17018734	-	8	1002	585	2169	ENSG00000117118.9	ENST00000375499.7	SDHB	SDHB-201	Known	Known	None	0.6499999761581421	None	None	None	None
m54284U_191111_172039/25624965/ccs	PB_GM12878_R2	hg38_SIRV	chr15	60507620	60509790	+	1	2171	41438	306800	ENSG00000245534.6	ENCODEHT000306800	RORA-AS1	ENCODEHT000306800	Known	Genomic	None	0.8500000238418579	None	None	None	None
m54284U_191110_105540/82444783/ccs	PB_GM12878_R1	hg38_SIRV	chr3	32502830	32483248	-	4	1349	9729	35185	ENSG00000091317.7	ENST00000205636.3	CMTM6	CMTM6-201	Known	Known	None	0.5	None	None	None	None
9bffa60e-17f8-4f70-8556-a273794e21c4	ONT_GM12878_R1	hg38_SIRV	chr16	28714331	28735587	+	17	2443	43428	306776	ENSG00000184110.14	ENCODEHT000306776	EIF3C	ENCODEHT000306776	Known	ISM	Suffix	0.20000000298023224	None	None	None	None
m54284U_191111_172039/16581610/ccs	PB_GM12878_R2	hg38_SIRV	chr17	16439037	16442021	+	5	891	45594	160625	ENSG00000175061.17	ENST00000580180.5	LRRC75A-AS1	LRRC75A-AS1-221	Known	Known	None	0.3499999940395355	None	None	None	None
8ca266de-2846-418c-8439-b91ec1f0005c	ONT_GM12878_R1	hg38_SIRV	chr5	75360675	75361618	+	1	1030	15949	306794	ENSG00000113161.15	ENCODEHT000306794	HMGCR	ENCODEHT000306794	Known	Genomic	None	0.25	None	None	None	None
m54284U_191111_172039/51316940/ccs	PB_GM12878_R2	hg38_SIRV	chr11	18394563	18407849	+	7	2940	31126	298573	ENSG00000134333.13	ENCODEHT000298573	LDHA	ENCODEHT000298573	Known	NIC	None	0.25	None	None	None	None
3ab645ab-fc2c-481f-8776-58dcb833dd34	ONT_GM12878_R2	hg38_SIRV	chr14	24146592	24143369	-	11	771	38499	133885	ENSG00000100911.15	ENST00000216802.9	PSME2	PSME2-201	Known	Known	None	0.05000000074505806	None	None	None	None
m54284U_191111_172039/134678185/ccs	PB_GM12878_R2	hg38_SIRV	chr2	47176512	47160170	-	6	1125	6085	21296	ENSG00000143933.16	ENST00000272298.11	CALM2	CALM2-201	Known	Known	None	0.20000000298023224	None	None	None	None
m54284U_191111_172039/153093311/ccs	PB_GM12878_R2	hg38_SIRV	chr15	60507620	60509790	+	1	2171	41438	306800	ENSG00000245534.6	ENCODEHT000306800	RORA-AS1	ENCODEHT000306800	Known	Genomic	None	0.8500000238418579	None	None	None	None
m54284U_191110_105540/138412422/ccs	PB_GM12878_R1	hg38_SIRV	chr7	35801221	35905303	+	13	2307	21262	74838	ENSG00000122545.19	ENST00000399034.7	SEPT7	SEPT7-202	Known	Known	None	0.20000000298023224	None	None	None	None
aaa57e3c-ee5f-46fb-8978-fb651f967bda	ONT_GM12878_R2	hg38_SIRV	chr14	24146590	24143369	-	10	682	38499	306802	ENSG00000100911.15	ENCODEHT000306802	PSME2	ENCODEHT000306802	Known	NIC	None	0.05000000074505806	None	None	None	None
m54284U_191110_105540/113968143/ccs	PB_GM12878_R1	hg38_SIRV	chr19	2269595	2273238	+	5	891	49357	304615	ENSG00000104904.12	ENCODEHT000304615	OAZ1	ENCODEHT000304615	Known	NIC	None	0.20000000298023224	None	None	None	None
m54284U_191110_105540/173081596/ccs	PB_GM12878_R1	hg38_SIRV	chr22	31186426	31184996	-	1	1431	75104	306803	ENCODEHG000075104	ENCODEHT000306803	ENCODEHG000075104	ENCODEHT000306803	Antisense	Antisense	None	0.800000011920929	None	None	None	None
m54284U_191110_105540/42404518/ccs	PB_GM12878_R1	hg38_SIRV	chr5	75360689	75361995	+	1	1411	15949	306794	ENSG00000113161.15	ENCODEHT000306794	HMGCR	ENCODEHT000306794	Known	Genomic	None	0.44999998807907104	None	None	None	None
m54284U_191110_105540/64095595/ccs	PB_GM12878_R1	hg38_SIRV	chr4	83114717	83114049	-	1	669	13562	306804	ENSG00000145287.10	ENCODEHT000306804	PLAC8	ENCODEHT000306804	Known	Genomic	None	0.6000000238418579	None	None	None	None
m54284U_191110_105540/139069424/ccs	PB_GM12878_R1	hg38_SIRV	chr7	35801221	35905305	+	13	2310	21262	74838	ENSG00000122545.19	ENST00000399034.7	SEPT7	SEPT7-202	Known	Known	None	0.30000001192092896	None	None	None	None
m54284U_191111_172039/166854946/ccs	PB_GM12878_R2	hg38_SIRV	chr15	60507623	60509790	+	1	2168	41438	306800	ENSG00000245534.6	ENCODEHT000306800	RORA-AS1	ENCODEHT000306800	Known	Genomic	None	0.8500000238418579	None	None	None	None
m54284U_191110_105540/110953072/ccs	PB_GM12878_R1	hg38_SIRV	chr5	75360694	75361991	+	1	1402	15949	306794	ENSG00000113161.15	ENCODEHT000306794	HMGCR	ENCODEHT000306794	Known	Genomic	None	0.5	None	None	None	None
m54284U_191111_172039/7471140/ccs	PB_GM12878_R2	hg38_SIRV	chr16	28714331	28735596	+	16	2556	43428	306805	ENSG00000184110.14	ENCODEHT000306805	EIF3C	ENCODEHT000306805	Known	ISM	Suffix	0.05000000074505806	None	None	None	None
m54284U_191110_105540/82642807/ccs	PB_GM12878_R1	hg38_SIRV	chr3	32502836	32483248	-	4	1355	9729	35185	ENSG00000091317.7	ENST00000205636.3	CMTM6	CMTM6-201	Known	Known	None	0.5	None	None	None	None
m54284U_191111_172039/22348676/ccs	PB_GM12878_R2	hg38_SIRV	chr22	31186426	31184996	-	1	1431	75104	306803	ENCODEHG000075104	ENCODEHT000306803	ENCODEHG000075104	ENCODEHT000306803	Antisense	Antisense	None	0.800000011920929	None	None	None	None
m54284U_191110_105540/79168698/ccs	PB_GM12878_R1	hg38_SIRV	chr1	17054037	17018734	-	8	1008	585	2169	ENSG00000117118.9	ENST00000375499.7	SDHB	SDHB-201	Known	Known	None	0.6499999761581421	None	None	None	None
b80d50fe-3616-4334-a3f3-afb3f86c1877	ONT_GM12878_R2	hg38_SIRV	chr14	24145414	24143372	-	8	570	38499	303840	ENSG00000100911.15	ENCODEHT000303840	PSME2	ENCODEHT000303840	Known	ISM	Suffix	0.05000000074505806	None	None	None	None
m54284U_191111_172039/51381057/ccs	PB_GM12878_R2	hg38_SIRV	chr11	18394564	18407846	+	8	1661	31126	107186	ENSG00000134333.13	ENST00000422447.7	LDHA	LDHA-205	Known	Known	None	0.25	None	None	None	None
m54284U_191110_105540/180224337/ccs	PB_GM12878_R1	hg38_SIRV	chr15	60507627	60509790	+	1	2164	41438	306800	ENSG00000245534.6	ENCODEHT000306800	RORA-AS1	ENCODEHT000306800	Known	Genomic	None	0.8500000238418579	None	None	None	None
m54284U_191110_105540/59113977/ccs	PB_GM12878_R1	hg38_SIRV	chr4	83114727	83114080	-	1	650	13562	306804	ENSG00000145287.10	ENCODEHT000306804	PLAC8	ENCODEHT000306804	Known	Genomic	None	0.6499999761581421	None	None	None	None
m54284U_191110_105540/114099730/ccs	PB_GM12878_R1	hg38_SIRV	chr19	2269595	2273325	+	5	978	49357	304615	ENSG00000104904.12	ENCODEHT000304615	OAZ1	ENCODEHT000304615	Known	NIC	None	0.15000000596046448	None	None	None	None
m54284U_191111_172039/134809753/ccs	PB_GM12878_R2	hg38_SIRV	chr2	47176509	47160170	-	6	1122	6085	21296	ENSG00000143933.16	ENST00000272298.11	CALM2	CALM2-201	Known	Known	None	0.20000000298023224	None	None	None	None
m54284U_191111_172039/16581808/ccs	PB_GM12878_R2	hg38_SIRV	chr17	16439037	16442016	+	4	1656	45594	160628	ENSG00000175061.17	ENST00000497774.5	LRRC75A-AS1	LRRC75A-AS1-217	Known	Known	None	0.3499999940395355	None	None	None	None
7f218a13-4d30-439f-81a6-ceb1c9c3594e	ONT_GM12878_R1	hg38_SIRV	chr22	31187046	31207004	+	5	3031	55152	306806	ENSG00000138942.15	ENCODEHT000306806	RNF185	ENCODEHT000306806	Known	NNC	None	0.25	None	None	None	None
m54284U_191110_105540/27395673/ccs	PB_GM12878_R1	hg38_SIRV	chr5	75360706	75362129	+	1	1528	15949	306794	ENSG00000113161.15	ENCODEHT000306794	HMGCR	ENCODEHT000306794	Known	Genomic	None	0.4000000059604645	None	None	None	None
m54284U_191110_105540/139135624/ccs	PB_GM12878_R1	hg38_SIRV	chr7	35801252	35882569	+	7	673	21262	306001	ENSG00000122545.19	ENCODEHT000306001	SEPT7	ENCODEHT000306001	Known	ISM	Prefix	0.550000011920929	None	None	None	None
e8b14f4d-2eb2-4f48-968e-0076af079085	ONT_GM12878_R2	hg38_SIRV	chr14	24144008	24143369	-	1	646	38500	133900	ENSG00000283856.1	ENST00000620784.1	MIR7703	MIR7703-201	Known	Known	None	0.05000000074505806	None	None	None	None
m54284U_191110_105540/36045813/ccs	PB_GM12878_R1	hg38_SIRV	chr15	60507790	60509790	+	1	2001	41438	306800	ENSG00000245534.6	ENCODEHT000306800	RORA-AS1	ENCODEHT000306800	Known	Genomic	None	0.8500000238418579	None	None	None	None
m54284U_191111_172039/83887704/ccs	PB_GM12878_R2	hg38_SIRV	chr4	83114727	83114080	-	1	650	13562	306804	ENSG00000145287.10	ENCODEHT000306804	PLAC8	ENCODEHT000306804	Known	Genomic	None	0.6499999761581421	None	None	None	None
m54284U_191110_105540/81070015/ccs	PB_GM12878_R1	hg38_SIRV	chr1	17054032	17018734	-	8	994	585	2169	ENSG00000117118.9	ENST00000375499.7	SDHB	SDHB-201	Known	Known	None	0.6499999761581421	None	None	None	None
51046661-8406-424f-a779-e126a4ccb473	ONT_GM12878_R2	hg38_SIRV	chr5	75360750	75361627	+	1	990	15949	306794	ENSG00000113161.15	ENCODEHT000306794	HMGCR	ENCODEHT000306794	Known	Genomic	None	0.20000000298023224	None	None	None	None
m54284U_191110_105540/119603651/ccs	PB_GM12878_R1	hg38_SIRV	chr15	60509447	60512326	+	1	2881	41438	306800	ENSG00000245534.6	ENCODEHT000306800	RORA-AS1	ENCODEHT000306800	Known	Genomic	None	0.25	None	None	None	None
m54284U_191110_105540/117180919/ccs	PB_GM12878_R1	hg38_SIRV	chr3	32502830	32483248	-	4	1349	9729	35185	ENSG00000091317.7	ENST00000205636.3	CMTM6	CMTM6-201	Known	Known	None	0.5	None	None	None	None
m54284U_191110_105540/114166561/ccs	PB_GM12878_R1	hg38_SIRV	chr19	2269595	2273238	+	5	891	49357	304615	ENSG00000104904.12	ENCODEHT000304615	OAZ1	ENCODEHT000304615	Known	NIC	None	0.20000000298023224	None	None	None	None
fd83dff9-c826-4e95-b142-140bd72e5345	ONT_GM12878_R2	hg38_SIRV	chr15	60510407	60547962	+	5	780	41438	306807	ENSG00000245534.6	ENCODEHT000306807	RORA-AS1	ENCODEHT000306807	Known	NNC	None	0.30000001192092896	None	None	None	None
m54284U_191111_172039/135137961/ccs	PB_GM12878_R2	hg38_SIRV	chr4	83114727	83114080	-	1	650	13562	306804	ENSG00000145287.10	ENCODEHT000306804	PLAC8	ENCODEHT000306804	Known	Genomic	None	0.6499999761581421	None	None	None	None
e512061e-5490-4e6a-ad9c-531b77a28050	ONT_GM12878_R2	hg38_SIRV	chr14	24146590	24143369	-	11	769	38499	133885	ENSG00000100911.15	ENST00000216802.9	PSME2	PSME2-201	Known	Known	None	0.05000000074505806	None	None	None	None
244932ba-14b0-41fb-8b01-9c88878cb38e	ONT_GM12878_R1	hg38_SIRV	chr22	31187134	31207011	+	5	2957	55152	306806	ENSG00000138942.15	ENCODEHT000306806	RNF185	ENCODEHT000306806	Known	NNC	None	0.25	None	None	None	None
379305f9-d283-4942-abae-2395a25823e7	ONT_GM12878_R1	hg38_SIRV	chr5	75360769	75361273	+	1	609	15949	306794	ENSG00000113161.15	ENCODEHT000306794	HMGCR	ENCODEHT000306794	Known	Genomic	None	0.4000000059604645	None	None	None	None
m54284U_191111_172039/51381355/ccs	PB_GM12878_R2	hg38_SIRV	chr11	18394564	18407839	+	8	1654	31126	107186	ENSG00000134333.13	ENST00000422447.7	LDHA	LDHA-205	Known	Known	None	0.30000001192092896	None	None	None	None
m54284U_191111_172039/16714538/ccs	PB_GM12878_R2	hg38_SIRV	chr17	16439048	16442019	+	6	1069	45594	305570	ENSG00000175061.17	ENCODEHT000305570	LRRC75A-AS1	ENCODEHT000305570	Known	NIC	None	0.44999998807907104	None	None	None	None
f65066fd-4ac2-4727-ba24-7fd1de27f5bd	ONT_GM12878_R1	hg38_SIRV	chr16	28714336	28735587	+	17	2446	43428	306776	ENSG00000184110.14	ENCODEHT000306776	EIF3C	ENCODEHT000306776	Known	ISM	Suffix	0.20000000298023224	None	None	None	None
m54284U_191110_105540/140116361/ccs	PB_GM12878_R1	hg38_SIRV	chr7	35801201	35905302	+	13	2301	21262	305996	ENSG00000122545.19	ENCODEHT000305996	SEPT7	ENCODEHT000305996	Known	NIC	None	0.20000000298023224	None	None	None	None
m54284U_191111_172039/134941051/ccs	PB_GM12878_R2	hg38_SIRV	chr2	47176509	47160170	-	6	1122	6085	21296	ENSG00000143933.16	ENST00000272298.11	CALM2	CALM2-201	Known	Known	None	0.20000000298023224	None	None	None	None
m54284U_191110_105540/143067742/ccs	PB_GM12878_R1	hg38_SIRV	chr4	83114726	83114085	-	1	644	13562	306804	ENSG00000145287.10	ENCODEHT000306804	PLAC8	ENCODEHT000306804	Known	Genomic	None	0.6499999761581421	None	None	None	None
e012445d-ee90-45b1-82ca-11de71fdddf5	ONT_GM12878_R2	hg38_SIRV	chr14	24146590	24143369	-	11	769	38499	133885	ENSG00000100911.15	ENST00000216802.9	PSME2	PSME2-201	Known	Known	None	0.05000000074505806	None	None	None	None
6c348e29-cd97-4403-87f3-342f88811807	ONT_GM12878_R1	hg38_SIRV	chr5	75360782	75361617	+	1	956	15949	306794	ENSG00000113161.15	ENCODEHT000306794	HMGCR	ENCODEHT000306794	Known	Genomic	None	0.25	None	None	None	None
m54284U_191110_105540/114296524/ccs	PB_GM12878_R1	hg38_SIRV	chr19	2269595	2273239	+	5	892	49357	304615	ENSG00000104904.12	ENCODEHT000304615	OAZ1	ENCODEHT000304615	Known	NIC	None	0.20000000298023224	None	None	None	None
1a0f19e7-11c5-48a6-b43e-ed577ab825aa	ONT_GM12878_R1	hg38_SIRV	chr22	31187171	31207017	+	5	2922	55152	306806	ENSG00000138942.15	ENCODEHT000306806	RNF185	ENCODEHT000306806	Known	NNC	None	0.25	None	None	None	None
m54284U_191111_172039/106432889/ccs	PB_GM12878_R2	hg38_SIRV	chr4	83114727	83114090	-	1	640	13562	306804	ENSG00000145287.10	ENCODEHT000306804	PLAC8	ENCODEHT000306804	Known	Genomic	None	0.6499999761581421	None	None	None	None
m54284U_191110_105540/84542960/ccs	PB_GM12878_R1	hg38_SIRV	chr1	17054035	17018734	-	8	1006	585	2169	ENSG00000117118.9	ENST00000375499.7	SDHB	SDHB-201	Known	Known	None	0.6499999761581421	None	None	None	None
m54284U_191110_105540/127140679/ccs	PB_GM12878_R1	hg38_SIRV	chr3	32502802	32483248	-	4	1321	9729	35185	ENSG00000091317.7	ENST00000205636.3	CMTM6	CMTM6-201	Known	Known	None	0.5	None	None	None	None
m54284U_191110_105540/148111977/ccs	PB_GM12878_R1	hg38_SIRV	chr15	60514191	60512302	-	1	1890	41439	306808	ENSG00000069667.15	ENCODEHT000306808	RORA	ENCODEHT000306808	Known	Genomic	None	0.699999988079071	None	None	None	None
0507a369-2b4d-4ed2-9c54-7340be9ed958	ONT_GM12878_R2	hg38_SIRV	chr5	75360790	75361604	+	1	910	15949	306794	ENSG00000113161.15	ENCODEHT000306794	HMGCR	ENCODEHT000306794	Known	Genomic	None	0.25	None	None	None	None
m54284U_191111_172039/80412911/ccs	PB_GM12878_R2	hg38_SIRV	chr4	83114727	83114091	-	1	639	13562	306804	ENSG00000145287.10	ENCODEHT000306804	PLAC8	ENCODEHT000306804	Known	Genomic	None	0.6000000238418579	None	None	None	None
3c3cae96-13a4-45ce-b059-63485235f277	ONT_GM12878_R1	hg38_SIRV	chr16	28714338	28735584	+	17	2428	43428	306776	ENSG00000184110.14	ENCODEHT000306776	EIF3C	ENCODEHT000306776	Known	ISM	Suffix	0.15000000596046448	None	None	None	None
m54284U_191111_172039/51381714/ccs	PB_GM12878_R2	hg38_SIRV	chr11	18394564	18407823	+	8	1644	31126	107186	ENSG00000134333.13	ENST00000422447.7	LDHA	LDHA-205	Known	Known	None	0.4000000059604645	None	None	None	None
m54284U_191110_105540/140183639/ccs	PB_GM12878_R1	hg38_SIRV	chr7	35801252	35882569	+	7	673	21262	306001	ENSG00000122545.19	ENCODEHT000306001	SEPT7	ENCODEHT000306001	Known	ISM	Prefix	0.550000011920929	None	None	None	None
ca32bb79-3457-4049-bca6-a16b334ce2ba	ONT_GM12878_R2	hg38_SIRV	chr14	24144630	24143374	-	5	374	38499	303817	ENSG00000100911.15	ENCODEHT000303817	PSME2	ENCODEHT000303817	Known	ISM	Suffix	0.05000000074505806	None	None	None	None
m54284U_191111_172039/16842844/ccs	PB_GM12878_R2	hg38_SIRV	chr17	16439037	16442024	+	5	894	45594	160625	ENSG00000175061.17	ENST00000580180.5	LRRC75A-AS1	LRRC75A-AS1-221	Known	Known	None	0.5	None	None	None	None
7839bc54-bf6c-4803-8881-a5b3e456e4c0	ONT_GM12878_R1	hg38_SIRV	chr22	31196953	31207003	+	3	2666	55152	306809	ENSG00000138942.15	ENCODEHT000306809	RNF185	ENCODEHT000306809	Known	ISM	Suffix	0.25	None	None	None	None
m54284U_191111_172039/68092045/ccs	PB_GM12878_R2	hg38_SIRV	chr4	83114810	83120976	+	3	734	75096	306810	ENCODEHG000075096	ENCODEHT000306810	ENCODEHG000075096	ENCODEHT000306810	Antisense	NNC	None	0.44999998807907104	None	None	None	None
m54284U_191110_105540/114296683/ccs	PB_GM12878_R1	hg38_SIRV	chr19	2269595	2273332	+	5	985	49357	304615	ENSG00000104904.12	ENCODEHT000304615	OAZ1	ENCODEHT000304615	Known	NIC	None	0.25	None	None	None	None
m54284U_191111_172039/47579978/ccs	PB_GM12878_R2	hg38_SIRV	chr5	75360793	75361620	+	1	932	15949	306794	ENSG00000113161.15	ENCODEHT000306794	HMGCR	ENCODEHT000306794	Known	Genomic	None	0.3499999940395355	None	None	None	None
m54284U_191111_172039/135070428/ccs	PB_GM12878_R2	hg38_SIRV	chr2	47176511	47160170	-	6	1124	6085	21296	ENSG00000143933.16	ENST00000272298.11	CALM2	CALM2-201	Known	Known	None	0.20000000298023224	None	None	None	None
m54284U_191110_105540/75891220/ccs	PB_GM12878_R1	hg38_SIRV	chr15	60519234	60517124	-	1	2111	41439	306811	ENSG00000069667.15	ENCODEHT000306811	RORA	ENCODEHT000306811	Known	Genomic	None	0.800000011920929	None	None	None	None
m54284U_191110_105540/138676874/ccs	PB_GM12878_R1	hg38_SIRV	chr3	32502827	32483248	-	4	1346	9729	35185	ENSG00000091317.7	ENST00000205636.3	CMTM6	CMTM6-201	Known	Known	None	0.5	None	None	None	None
m54284U_191110_105540/91554445/ccs	PB_GM12878_R1	hg38_SIRV	chr1	17044847	17018734	-	7	828	585	306466	ENSG00000117118.9	ENCODEHT000306466	SDHB	ENCODEHT000306466	Known	ISM	Suffix	0.6499999761581421	None	None	None	None
f280e43e-b1c7-446c-a8ff-e43427e228b4	ONT_GM12878_R2	hg38_SIRV	chr14	24145782	24143372	-	9	681	38499	303830	ENSG00000100911.15	ENCODEHT000303830	PSME2	ENCODEHT000303830	Known	ISM	Suffix	0.05000000074505806	None	None	None	None
f448d729-009a-4c8e-9958-f40447c81508	ONT_GM12878_R2	hg38_SIRV	chr5	75360802	75361601	+	1	898	15949	306794	ENSG00000113161.15	ENCODEHT000306794	HMGCR	ENCODEHT000306794	Known	Genomic	None	0.30000001192092896	None	None	None	None
m54284U_191110_105540/140640815/ccs	PB_GM12878_R1	hg38_SIRV	chr7	35801251	35898452	+	11	1002	21262	306002	ENSG00000122545.19	ENCODEHT000306002	SEPT7	ENCODEHT000306002	Known	ISM	Prefix	0.550000011920929	None	None	None	None
m54284U_191110_105540/95749162/ccs	PB_GM12878_R1	hg38_SIRV	chr16	28714339	28735596	+	17	2452	43428	306776	ENSG00000184110.14	ENCODEHT000306776	EIF3C	ENCODEHT000306776	Known	ISM	Suffix	0.05000000074505806	None	None	None	None
m54284U_191111_172039/51446158/ccs	PB_GM12878_R2	hg38_SIRV	chr11	18394564	18407839	+	8	1654	31126	107186	ENSG00000134333.13	ENST00000422447.7	LDHA	LDHA-205	Known	Known	None	0.30000001192092896	None	None	None	None
m54284U_191111_172039/12911839/ccs	PB_GM12878_R2	hg38_SIRV	chr15	60518179	60517124	-	1	1025	41439	306811	ENSG00000069667.15	ENCODEHT000306811	RORA	ENCODEHT000306811	Known	Genomic	None	0.800000011920929	None	None	None	None
m54284U_191111_172039/16910291/ccs	PB_GM12878_R2	hg38_SIRV	chr17	16439037	16442005	+	5	875	45594	160625	ENSG00000175061.17	ENST00000580180.5	LRRC75A-AS1	LRRC75A-AS1-221	Known	Known	None	0.15000000596046448	None	None	None	None
m54284U_191110_105540/114362343/ccs	PB_GM12878_R1	hg38_SIRV	chr19	2269595	2273239	+	5	892	49357	304615	ENSG00000104904.12	ENCODEHT000304615	OAZ1	ENCODEHT000304615	Known	NIC	None	0.20000000298023224	None	None	None	None
m54284U_191111_172039/144048364/ccs	PB_GM12878_R2	hg38_SIRV	chr22	31201932	31200343	-	1	1590	75105	306812	ENCODEHG000075105	ENCODEHT000306812	ENCODEHG000075105	ENCODEHT000306812	Antisense	Antisense	None	0.20000000298023224	None	None	None	None
ab9caff7-37b5-4e80-8854-94709a1a083e	ONT_GM12878_R2	hg38_SIRV	chr5	75360803	75360969	+	1	271	15949	306794	ENSG00000113161.15	ENCODEHT000306794	HMGCR	ENCODEHT000306794	Known	Genomic	None	0.20000000298023224	None	None	None	None
47f8aa97-9821-4704-bab5-ce5653fa778c	ONT_GM12878_R1	hg38_SIRV	chr16	28714339	28735546	+	18	2340	43428	306813	ENSG00000184110.14	ENCODEHT000306813	EIF3C	ENCODEHT000306813	Known	NNC	None	0.3499999940395355	None	None	None	None
5598c5f5-2325-48ef-8d1d-16b5bb6a212f	ONT_GM12878_R2	hg38_SIRV	chr14	24146609	24143369	-	11	788	38499	133885	ENSG00000100911.15	ENST00000216802.9	PSME2	PSME2-201	Known	Known	None	0.05000000074505806	None	None	None	None
m54284U_191110_105540/119408754/ccs	PB_GM12878_R1	hg38_SIRV	chr15	60518665	60517490	-	1	1145	41439	306811	ENSG00000069667.15	ENCODEHT000306811	RORA	ENCODEHT000306811	Known	Genomic	None	0.800000011920929	None	None	None	None
m54284U_191110_105540/158140074/ccs	PB_GM12878_R1	hg38_SIRV	chr4	83178099	83137632	-	2	1959	75106	306814	ENCODEHG000075106	ENCODEHT000306814	ENCODEHG000075106	ENCODEHT000306814	Intergenic	Intergenic	None	0.4000000059604645	None	None	None	None
m54284U_191110_105540/163774794/ccs	PB_GM12878_R1	hg38_SIRV	chr3	32502796	32483248	-	4	1315	9729	35185	ENSG00000091317.7	ENST00000205636.3	CMTM6	CMTM6-201	Known	Known	None	0.5	None	None	None	None
m54284U_191110_105540/140836907/ccs	PB_GM12878_R1	hg38_SIRV	chr7	35801251	35898527	+	11	1077	21262	306002	ENSG00000122545.19	ENCODEHT000306002	SEPT7	ENCODEHT000306002	Known	ISM	Prefix	0.6499999761581421	None	None	None	None
ba85027b-b16f-4a17-b00f-552ed37e8e48	ONT_GM12878_R1	hg38_SIRV	chr5	75360808	75361997	+	1	1294	15949	306794	ENSG00000113161.15	ENCODEHT000306794	HMGCR	ENCODEHT000306794	Known	Genomic	None	0.44999998807907104	None	None	None	None
m54284U_191110_105540/97584962/ccs	PB_GM12878_R1	hg38_SIRV	chr1	17054028	17018734	-	8	999	585	2169	ENSG00000117118.9	ENST00000375499.7	SDHB	SDHB-201	Known	Known	None	0.6499999761581421	None	None	None	None
m54284U_191111_172039/135266612/ccs	PB_GM12878_R2	hg38_SIRV	chr2	47176511	47160170	-	6	1124	6085	21296	ENSG00000143933.16	ENST00000272298.11	CALM2	CALM2-201	Known	Known	None	0.20000000298023224	None	None	None	None
m54284U_191110_105540/114493605/ccs	PB_GM12878_R1	hg38_SIRV	chr19	2269595	2273240	+	5	893	49357	304615	ENSG00000104904.12	ENCODEHT000304615	OAZ1	ENCODEHT000304615	Known	NIC	None	0.20000000298023224	None	None	None	None
0ce5eb5f-35b8-4e39-b9eb-0234b6127541	ONT_GM12878_R2	hg38_SIRV	chr14	24146577	24143369	-	9	725	38499	306815	ENSG00000100911.15	ENCODEHT000306815	PSME2	ENCODEHT000306815	Known	NIC	None	0.05000000074505806	None	None	None	None
m54284U_191111_172039/51447604/ccs	PB_GM12878_R2	hg38_SIRV	chr11	18394564	18407844	+	8	1659	31126	107186	ENSG00000134333.13	ENST00000422447.7	LDHA	LDHA-205	Known	Known	None	0.25	None	None	None	None
m54284U_191111_172039/16973825/ccs	PB_GM12878_R2	hg38_SIRV	chr17	16439037	16442016	+	5	880	45594	160625	ENSG00000175061.17	ENST00000580180.5	LRRC75A-AS1	LRRC75A-AS1-221	Known	Known	None	0.3499999940395355	None	None	None	None
26d8b2fd-2f88-44ef-8f38-4499aff27db6	ONT_GM12878_R1	hg38_SIRV	chr5	75360820	75361626	+	1	911	15949	306794	ENSG00000113161.15	ENCODEHT000306794	HMGCR	ENCODEHT000306794	Known	Genomic	None	0.25	None	None	None	None
m54284U_191110_105540/54264297/ccs	PB_GM12878_R1	hg38_SIRV	chr15	60519828	60522770	+	1	2943	41438	306816	ENSG00000245534.6	ENCODEHT000306816	RORA-AS1	ENCODEHT000306816	Known	Genomic	None	0.949999988079071	None	None	None	None
m54284U_191110_105540/170525566/ccs	PB_GM12878_R1	hg38_SIRV	chr3	32502860	32483248	-	4	1379	9729	35185	ENSG00000091317.7	ENST00000205636.3	CMTM6	CMTM6-201	Known	Known	None	0.5	None	None	None	None
m54284U_191110_105540/98043885/ccs	PB_GM12878_R1	hg38_SIRV	chr1	17054031	17018734	-	8	1002	585	2169	ENSG00000117118.9	ENST00000375499.7	SDHB	SDHB-201	Known	Known	None	0.6499999761581421	None	None	None	None
2c89e2ba-e23f-4cdf-ba33-e90985909703	ONT_GM12878_R2	hg38_SIRV	chr5	75360826	75361618	+	1	897	15949	306794	ENSG00000113161.15	ENCODEHT000306794	HMGCR	ENCODEHT000306794	Known	Genomic	None	0.25	None	None	None	None
d14c3fdc-02e2-4a2a-ad86-790228e20083	ONT_GM12878_R2	hg38_SIRV	chr16	28714341	28735597	+	17	2451	43428	306776	ENSG00000184110.14	ENCODEHT000306776	EIF3C	ENCODEHT000306776	Known	ISM	Suffix	0.05000000074505806	None	None	None	None
031c4a1e-cac6-401f-9ee4-258263492e0a	ONT_GM12878_R2	hg38_SIRV	chr14	24146620	24143369	-	11	799	38499	133885	ENSG00000100911.15	ENST00000216802.9	PSME2	PSME2-201	Known	Known	None	0.05000000074505806	None	None	None	None
m54284U_191110_105540/141755767/ccs	PB_GM12878_R1	hg38_SIRV	chr7	35801221	35905305	+	13	2309	21262	74838	ENSG00000122545.19	ENST00000399034.7	SEPT7	SEPT7-202	Known	Known	None	0.30000001192092896	None	None	None	None
m54284U_191111_172039/145228905/ccs	PB_GM12878_R2	hg38_SIRV	chr15	60520574	60523037	+	1	2604	41438	306816	ENSG00000245534.6	ENCODEHT000306816	RORA-AS1	ENCODEHT000306816	Known	Genomic	None	0.8999999761581421	None	None	None	None
m54284U_191110_105540/114557311/ccs	PB_GM12878_R1	hg38_SIRV	chr19	2269595	2273238	+	5	891	49357	304615	ENSG00000104904.12	ENCODEHT000304615	OAZ1	ENCODEHT000304615	Known	NIC	None	0.20000000298023224	None	None	None	None
m54284U_191111_172039/51511483/ccs	PB_GM12878_R2	hg38_SIRV	chr11	18394564	18407844	+	8	1659	31126	107186	ENSG00000134333.13	ENST00000422447.7	LDHA	LDHA-205	Known	Known	None	0.25	None	None	None	None
m54284U_191110_105540/2295117/ccs	PB_GM12878_R1	hg38_SIRV	chr22	31201527	31207012	+	2	2613	55152	306817	ENSG00000138942.15	ENCODEHT000306817	RNF185	ENCODEHT000306817	Known	ISM	Suffix	0.20000000298023224	None	None	None	None
m54284U_191111_172039/135399168/ccs	PB_GM12878_R2	hg38_SIRV	chr2	47176509	47160170	-	6	1122	6085	21296	ENSG00000143933.16	ENST00000272298.11	CALM2	CALM2-201	Known	Known	None	0.20000000298023224	None	None	None	None
791a3001-76d5-40a9-b70c-67d177c55081	ONT_GM12878_R1	hg38_SIRV	chr5	75360835	75361611	+	1	824	15949	306794	ENSG00000113161.15	ENCODEHT000306794	HMGCR	ENCODEHT000306794	Known	Genomic	None	0.25	None	None	None	None
m54284U_191111_172039/17238620/ccs	PB_GM12878_R2	hg38_SIRV	chr17	16439037	16442024	+	5	895	45594	160625	ENSG00000175061.17	ENST00000580180.5	LRRC75A-AS1	LRRC75A-AS1-221	Known	Known	None	0.5	None	None	None	None
8eaeadd9-7722-4b53-98dc-237a3537c47c	ONT_GM12878_R2	hg38_SIRV	chr14	24146598	24143369	-	11	777	38499	133885	ENSG00000100911.15	ENST00000216802.9	PSME2	PSME2-201	Known	Known	None	0.05000000074505806	None	None	None	None
m54284U_191111_172039/25363109/ccs	PB_GM12878_R2	hg38_SIRV	chr15	60521005	60522770	+	1	1904	41438	306816	ENSG00000245534.6	ENCODEHT000306816	RORA-AS1	ENCODEHT000306816	Known	Genomic	None	0.949999988079071	None	None	None	None
m54284U_191110_105540/178260432/ccs	PB_GM12878_R1	hg38_SIRV	chr3	32502862	32483248	-	4	1381	9729	35185	ENSG00000091317.7	ENST00000205636.3	CMTM6	CMTM6-201	Known	Known	None	0.5	None	None	None	None
358f7bcc-cae6-43cf-8d5c-47f7c5a8c0fd	ONT_GM12878_R1	hg38_SIRV	chr5	75360835	75361998	+	1	1278	15949	306794	ENSG00000113161.15	ENCODEHT000306794	HMGCR	ENCODEHT000306794	Known	Genomic	None	0.4000000059604645	None	None	None	None
m54284U_191110_105540/66652421/ccs	PB_GM12878_R1	hg38_SIRV	chr4	83155615	83157770	+	1	2156	75107	306818	ENCODEHG000075107	ENCODEHT000306818	ENCODEHG000075107	ENCODEHT000306818	Antisense	Antisense	None	0.15000000596046448	None	None	None	None
m54284U_191110_105540/141820144/ccs	PB_GM12878_R1	hg38_SIRV	chr7	35801221	35905305	+	13	2310	21262	74838	ENSG00000122545.19	ENST00000399034.7	SEPT7	SEPT7-202	Known	Known	None	0.30000001192092896	None	None	None	None
m54284U_191110_105540/100010709/ccs	PB_GM12878_R1	hg38_SIRV	chr1	17054031	17018734	-	8	1002	585	2169	ENSG00000117118.9	ENST00000375499.7	SDHB	SDHB-201	Known	Known	None	0.6499999761581421	None	None	None	None
m54284U_191110_105540/38537779/ccs	PB_GM12878_R1	hg38_SIRV	chr16	28714344	28735596	+	17	2447	43428	306776	ENSG00000184110.14	ENCODEHT000306776	EIF3C	ENCODEHT000306776	Known	ISM	Suffix	0.05000000074505806	None	None	None	None
m54284U_191111_172039/83493161/ccs	PB_GM12878_R2	hg38_SIRV	chr15	60521005	60522769	+	1	1903	41438	306816	ENSG00000245534.6	ENCODEHT000306816	RORA-AS1	ENCODEHT000306816	Known	Genomic	None	0.949999988079071	None	None	None	None
m54284U_191110_105540/114559012/ccs	PB_GM12878_R1	hg38_SIRV	chr19	2269595	2273237	+	5	890	49357	304615	ENSG00000104904.12	ENCODEHT000304615	OAZ1	ENCODEHT000304615	Known	NIC	None	0.20000000298023224	None	None	None	None
m54284U_191111_172039/51513299/ccs	PB_GM12878_R2	hg38_SIRV	chr11	18394564	18407844	+	8	1659	31126	107186	ENSG00000134333.13	ENST00000422447.7	LDHA	LDHA-205	Known	Known	None	0.25	None	None	None	None
fe1a81ef-f300-4424-80ba-db59dc925016	ONT_GM12878_R2	hg38_SIRV	chr14	24146601	24143369	-	11	780	38499	133885	ENSG00000100911.15	ENST00000216802.9	PSME2	PSME2-201	Known	Known	None	0.05000000074505806	None	None	None	None
0ac9264d-8c8e-4e9d-b228-b0ea3d3cc586	ONT_GM12878_R1	hg38_SIRV	chr5	75360836	75361997	+	1	1260	15949	306794	ENSG00000113161.15	ENCODEHT000306794	HMGCR	ENCODEHT000306794	Known	Genomic	None	0.44999998807907104	None	None	None	None
ca257df0-cf8f-4264-ab55-2bd520889e51	ONT_GM12878_R2	hg38_SIRV	chr22	31204483	31207008	+	1	2502	55152	306819	ENSG00000138942.15	ENCODEHT000306819	RNF185	ENCODEHT000306819	Known	ISM	None	0.25	None	None	None	None
m54284U_191111_172039/135529333/ccs	PB_GM12878_R2	hg38_SIRV	chr2	47176511	47160170	-	6	1124	6085	21296	ENSG00000143933.16	ENST00000272298.11	CALM2	CALM2-201	Known	Known	None	0.20000000298023224	None	None	None	None
m54284U_191111_172039/17369035/ccs	PB_GM12878_R2	hg38_SIRV	chr17	16439037	16442016	+	5	886	45594	160625	ENSG00000175061.17	ENST00000580180.5	LRRC75A-AS1	LRRC75A-AS1-221	Known	Known	None	0.3499999940395355	None	None	None	None
m54284U_191111_172039/22349490/ccs	PB_GM12878_R2	hg38_SIRV	chr4	83240530	83159250	-	5	526	13563	306820	ENSG00000250057.1	ENCODEHT000306820	AC114781.2	ENCODEHT000306820	Known	NNC	None	0.20000000298023224	None	None	None	None
m54284U_191110_105540/141821061/ccs	PB_GM12878_R1	hg38_SIRV	chr7	35801221	35905305	+	13	2295	21262	74838	ENSG00000122545.19	ENST00000399034.7	SEPT7	SEPT7-202	Known	Known	None	0.30000001192092896	None	None	None	None
m54284U_191111_172039/8652485/ccs	PB_GM12878_R2	hg38_SIRV	chr3	32502842	32483248	-	4	1361	9729	35185	ENSG00000091317.7	ENST00000205636.3	CMTM6	CMTM6-201	Known	Known	None	0.5	None	None	None	None
4485ae39-f203-42cb-94a3-e0707a2fad1e	ONT_GM12878_R2	hg38_SIRV	chr5	75360846	75361626	+	1	885	15949	306794	ENSG00000113161.15	ENCODEHT000306794	HMGCR	ENCODEHT000306794	Known	Genomic	None	0.25	None	None	None	None
m54284U_191111_172039/138479834/ccs	PB_GM12878_R2	hg38_SIRV	chr15	60520867	60522770	+	2	616	41438	306821	ENSG00000245534.6	ENCODEHT000306821	RORA-AS1	ENCODEHT000306821	Known	Genomic	None	0.949999988079071	None	None	None	None
m54284U_191110_105540/47186723/ccs	PB_GM12878_R1	hg38_SIRV	chr16	28714344	28735596	+	17	2447	43428	306776	ENSG00000184110.14	ENCODEHT000306776	EIF3C	ENCODEHT000306776	Known	ISM	Suffix	0.05000000074505806	None	None	None	None
4b22c5ce-dd9d-43e0-9572-c08a588c348e	ONT_GM12878_R1	hg38_SIRV	chr22	31204572	31205171	+	1	602	55152	306819	ENSG00000138942.15	ENCODEHT000306819	RNF185	ENCODEHT000306819	Known	ISM	None	0.20000000298023224	None	None	None	None
8494164e-430b-4264-b023-4ed947b6da57	ONT_GM12878_R2	hg38_SIRV	chr14	24145273	24143370	-	7	531	38499	303880	ENSG00000100911.15	ENCODEHT000303880	PSME2	ENCODEHT000303880	Known	ISM	Suffix	0.05000000074505806	None	None	None	None
m54284U_191110_105540/114622870/ccs	PB_GM12878_R1	hg38_SIRV	chr19	2269526	2273224	+	5	884	49357	304760	ENSG00000104904.12	ENCODEHT000304760	OAZ1	ENCODEHT000304760	Known	NNC	None	0.20000000298023224	None	None	None	None
m54284U_191110_105540/100663821/ccs	PB_GM12878_R1	hg38_SIRV	chr1	17054031	17018734	-	8	1002	585	2169	ENSG00000117118.9	ENST00000375499.7	SDHB	SDHB-201	Known	Known	None	0.6499999761581421	None	None	None	None
m54284U_191111_172039/51513722/ccs	PB_GM12878_R2	hg38_SIRV	chr11	18394564	18407845	+	8	1660	31126	107186	ENSG00000134333.13	ENST00000422447.7	LDHA	LDHA-205	Known	Known	None	0.25	None	None	None	None
2ebbdf7b-09f1-4caf-9aed-6f0a6a6295e9	ONT_GM12878_R1	hg38_SIRV	chr5	75360865	75361619	+	1	859	15949	306794	ENSG00000113161.15	ENCODEHT000306794	HMGCR	ENCODEHT000306794	Known	Genomic	None	0.30000001192092896	None	None	None	None
7f179191-75da-4b9d-a3ee-af19cd2fe1ae	ONT_GM12878_R1	hg38_SIRV	chr22	31204613	31207013	+	1	2403	55152	306819	ENSG00000138942.15	ENCODEHT000306819	RNF185	ENCODEHT000306819	Known	ISM	None	0.25	None	None	None	None
m54284U_191111_172039/135858282/ccs	PB_GM12878_R2	hg38_SIRV	chr2	47176509	47160170	-	6	1122	6085	21296	ENSG00000143933.16	ENST00000272298.11	CALM2	CALM2-201	Known	Known	None	0.20000000298023224	None	None	None	None
bba31c83-7d66-4d23-bcea-3eae4ae998eb	ONT_GM12878_R2	hg38_SIRV	chr14	24146590	24143369	-	11	769	38499	133885	ENSG00000100911.15	ENST00000216802.9	PSME2	PSME2-201	Known	Known	None	0.05000000074505806	None	None	None	None
m54284U_191111_172039/50988475/ccs	PB_GM12878_R2	hg38_SIRV	chr22	31204622	31207014	+	1	2395	55152	306819	ENSG00000138942.15	ENCODEHT000306819	RNF185	ENCODEHT000306819	Known	ISM	None	0.20000000298023224	None	None	None	None
m54284U_191111_172039/17565353/ccs	PB_GM12878_R2	hg38_SIRV	chr17	16439037	16442011	+	5	881	45594	160625	ENSG00000175061.17	ENST00000580180.5	LRRC75A-AS1	LRRC75A-AS1-221	Known	Known	None	0.30000001192092896	None	None	None	None
m54284U_191111_172039/154863300/ccs	PB_GM12878_R2	hg38_SIRV	chr15	60522174	60522770	+	1	735	41438	306816	ENSG00000245534.6	ENCODEHT000306816	RORA-AS1	ENCODEHT000306816	Known	Genomic	None	0.949999988079071	None	None	None	None
m54284U_191111_172039/13698691/ccs	PB_GM12878_R2	hg38_SIRV	chr3	32502841	32483248	-	4	1360	9729	35185	ENSG00000091317.7	ENST00000205636.3	CMTM6	CMTM6-201	Known	Known	None	0.5	None	None	None	None
08a8dc1d-087a-4a81-a8a6-54c17a3df8e9	ONT_GM12878_R1	hg38_SIRV	chr5	75360869	75361319	+	1	555	15949	306794	ENSG00000113161.15	ENCODEHT000306794	HMGCR	ENCODEHT000306794	Known	Genomic	None	0.20000000298023224	None	None	None	None
m54284U_191110_105540/142017909/ccs	PB_GM12878_R1	hg38_SIRV	chr7	35801221	35904805	+	13	1810	21262	74838	ENSG00000122545.19	ENST00000399034.7	SEPT7	SEPT7-202	Known	Known	None	0.699999988079071	None	None	None	None
m54284U_191110_105540/114623518/ccs	PB_GM12878_R1	hg38_SIRV	chr19	2269595	2273241	+	5	894	49357	304615	ENSG00000104904.12	ENCODEHT000304615	OAZ1	ENCODEHT000304615	Known	NIC	None	0.20000000298023224	None	None	None	None
m54284U_191110_105540/134283957/ccs	PB_GM12878_R1	hg38_SIRV	chr16	28714344	28735606	+	17	2457	43428	306776	ENSG00000184110.14	ENCODEHT000306776	EIF3C	ENCODEHT000306776	Known	ISM	Suffix	0.25	None	None	None	None
fc6594ea-c600-45f2-b7e1-5972860f2d87	ONT_GM12878_R2	hg38_SIRV	chr22	31204839	31207013	+	1	2177	55152	306819	ENSG00000138942.15	ENCODEHT000306819	RNF185	ENCODEHT000306819	Known	ISM	None	0.25	None	None	None	None
m54284U_191110_105540/100795182/ccs	PB_GM12878_R1	hg38_SIRV	chr1	17054042	17018734	-	8	1013	585	2169	ENSG00000117118.9	ENST00000375499.7	SDHB	SDHB-201	Known	Known	None	0.6499999761581421	None	None	None	None
m54284U_191111_172039/51577256/ccs	PB_GM12878_R2	hg38_SIRV	chr11	18394564	18407844	+	8	1659	31126	107186	ENSG00000134333.13	ENST00000422447.7	LDHA	LDHA-205	Known	Known	None	0.25	None	None	None	None
072ffac9-cd25-41ba-9841-380607d41b4b	ONT_GM12878_R2	hg38_SIRV	chr14	24146609	24143369	-	11	788	38499	133885	ENSG00000100911.15	ENST00000216802.9	PSME2	PSME2-201	Known	Known	None	0.05000000074505806	None	None	None	None
e4948cd1-59d2-4fa3-ba13-ba993eb440be	ONT_GM12878_R2	hg38_SIRV	chr5	75360886	75361618	+	1	823	15949	306794	ENSG00000113161.15	ENCODEHT000306794	HMGCR	ENCODEHT000306794	Known	Genomic	None	0.25	None	None	None	None
76f188ae-4a70-4ec0-a128-c2107a59e017	ONT_GM12878_R1	hg38_SIRV	chr22	31204864	31207007	+	1	2146	55152	306819	ENSG00000138942.15	ENCODEHT000306819	RNF185	ENCODEHT000306819	Known	ISM	None	0.25	None	None	None	None
m54284U_191111_172039/80480849/ccs	PB_GM12878_R2	hg38_SIRV	chr4	83180918	83181320	+	1	403	75108	306822	ENCODEHG000075108	ENCODEHT000306822	ENCODEHG000075108	ENCODEHT000306822	Intergenic	Intergenic	None	0.4000000059604645	None	None	None	None
m54284U_191110_105540/142147659/ccs	PB_GM12878_R1	hg38_SIRV	chr7	35801203	35905306	+	13	2341	21262	305993	ENSG00000122545.19	ENCODEHT000305993	SEPT7	ENCODEHT000305993	Known	NIC	None	0.25	None	None	None	None
m54284U_191110_105540/16122656/ccs	PB_GM12878_R1	hg38_SIRV	chr22	31204893	31207014	+	1	2124	55152	306819	ENSG00000138942.15	ENCODEHT000306819	RNF185	ENCODEHT000306819	Known	ISM	None	0.20000000298023224	None	None	None	None
b9235381-b267-4929-8e9c-2f5cd478f54e	ONT_GM12878_R2	hg38_SIRV	chr14	24146620	24143369	-	11	799	38499	133885	ENSG00000100911.15	ENST00000216802.9	PSME2	PSME2-201	Known	Known	None	0.05000000074505806	None	None	None	None
m54284U_191111_172039/22414788/ccs	PB_GM12878_R2	hg38_SIRV	chr3	32502820	32483248	-	4	1339	9729	35185	ENSG00000091317.7	ENST00000205636.3	CMTM6	CMTM6-201	Known	Known	None	0.5	None	None	None	None
m54284U_191110_105540/64751901/ccs	PB_GM12878_R1	hg38_SIRV	chr15	60524097	60522867	-	1	1231	41439	306823	ENSG00000069667.15	ENCODEHT000306823	RORA	ENCODEHT000306823	Known	Genomic	None	0.20000000298023224	None	None	None	None
4913d054-1f29-4d57-bc1e-27a095b1ee1b	ONT_GM12878_R2	hg38_SIRV	chr5	75360887	75361561	+	1	773	15949	306794	ENSG00000113161.15	ENCODEHT000306794	HMGCR	ENCODEHT000306794	Known	Genomic	None	0.30000001192092896	None	None	None	None
m54284U_191110_105540/114624860/ccs	PB_GM12878_R1	hg38_SIRV	chr19	2269595	2273239	+	5	892	49357	304615	ENSG00000104904.12	ENCODEHT000304615	OAZ1	ENCODEHT000304615	Known	NIC	None	0.20000000298023224	None	None	None	None
m54284U_191111_172039/135923059/ccs	PB_GM12878_R2	hg38_SIRV	chr2	47176509	47160170	-	6	1122	6085	21296	ENSG00000143933.16	ENST00000272298.11	CALM2	CALM2-201	Known	Known	None	0.20000000298023224	None	None	None	None
m54284U_191111_172039/17697043/ccs	PB_GM12878_R2	hg38_SIRV	chr17	16439048	16442012	+	6	1062	45594	305570	ENSG00000175061.17	ENCODEHT000305570	LRRC75A-AS1	ENCODEHT000305570	Known	NIC	None	0.3499999940395355	None	None	None	None
m54284U_191111_172039/28248462/ccs	PB_GM12878_R2	hg38_SIRV	chr22	31204893	31207019	+	1	2129	55152	306819	ENSG00000138942.15	ENCODEHT000306819	RNF185	ENCODEHT000306819	Known	ISM	None	0.15000000596046448	None	None	None	None
m54284U_191110_105540/173213925/ccs	PB_GM12878_R1	hg38_SIRV	chr16	28714344	28735594	+	17	2445	43428	306776	ENSG00000184110.14	ENCODEHT000306776	EIF3C	ENCODEHT000306776	Known	ISM	Suffix	0.05000000074505806	None	None	None	None
m54284U_191110_105540/101057003/ccs	PB_GM12878_R1	hg38_SIRV	chr1	17054031	17018734	-	8	1002	585	2169	ENSG00000117118.9	ENST00000375499.7	SDHB	SDHB-201	Known	Known	None	0.6499999761581421	None	None	None	None
m54284U_191111_172039/51642473/ccs	PB_GM12878_R2	hg38_SIRV	chr11	18394564	18407845	+	8	1660	31126	107186	ENSG00000134333.13	ENST00000422447.7	LDHA	LDHA-205	Known	Known	None	0.25	None	None	None	None
13e5a4f8-1dda-428b-90fa-14a419910ac1	ONT_GM12878_R2	hg38_SIRV	chr14	24146590	24143369	-	11	769	38499	133885	ENSG00000100911.15	ENST00000216802.9	PSME2	PSME2-201	Known	Known	None	0.05000000074505806	None	None	None	None
m54284U_191111_172039/120523249/ccs	PB_GM12878_R2	hg38_SIRV	chr22	31204893	31207014	+	1	2124	55152	306819	ENSG00000138942.15	ENCODEHT000306819	RNF185	ENCODEHT000306819	Known	ISM	None	0.20000000298023224	None	None	None	None
m54284U_191110_105540/142344946/ccs	PB_GM12878_R1	hg38_SIRV	chr7	35801201	35905303	+	13	2301	21262	305996	ENSG00000122545.19	ENCODEHT000305996	SEPT7	ENCODEHT000305996	Known	NIC	None	0.20000000298023224	None	None	None	None
b55ecba9-87f3-4cd5-afcd-0ce9aa8179e9	ONT_GM12878_R2	hg38_SIRV	chr5	75360908	75361998	+	1	1195	15949	306794	ENSG00000113161.15	ENCODEHT000306794	HMGCR	ENCODEHT000306794	Known	Genomic	None	0.4000000059604645	None	None	None	None
m54284U_191110_105540/114885201/ccs	PB_GM12878_R1	hg38_SIRV	chr19	2269595	2273238	+	5	891	49357	304615	ENSG00000104904.12	ENCODEHT000304615	OAZ1	ENCODEHT000304615	Known	NIC	None	0.20000000298023224	None	None	None	None
m54284U_191110_105540/66062828/ccs	PB_GM12878_R1	hg38_SIRV	chr22	31204896	31207020	+	1	2121	55152	306819	ENSG00000138942.15	ENCODEHT000306819	RNF185	ENCODEHT000306819	Known	ISM	None	0.10000000149011612	None	None	None	None
m54284U_191111_172039/24182844/ccs	PB_GM12878_R2	hg38_SIRV	chr3	32502802	32483248	-	4	1321	9729	35185	ENSG00000091317.7	ENST00000205636.3	CMTM6	CMTM6-201	Known	Known	None	0.5	None	None	None	None
46093ede-162d-4142-bc3a-d4d44f0a5b3c	ONT_GM12878_R2	hg38_SIRV	chr14	24146619	24143369	-	11	804	38499	133885	ENSG00000100911.15	ENST00000216802.9	PSME2	PSME2-201	Known	Known	None	0.05000000074505806	None	None	None	None
m54284U_191111_172039/110167076/ccs	PB_GM12878_R2	hg38_SIRV	chr22	31204896	31207013	+	1	2120	55152	306819	ENSG00000138942.15	ENCODEHT000306819	RNF185	ENCODEHT000306819	Known	ISM	None	0.25	None	None	None	None
m54284U_191110_105540/6425343/ccs	PB_GM12878_R1	hg38_SIRV	chr4	83180919	83181413	+	1	496	75108	306822	ENCODEHG000075108	ENCODEHT000306822	ENCODEHG000075108	ENCODEHT000306822	Intergenic	Intergenic	None	0.75	None	None	None	None
m54284U_191111_172039/17957401/ccs	PB_GM12878_R2	hg38_SIRV	chr17	16439037	16441986	+	5	856	45594	160625	ENSG00000175061.17	ENST00000580180.5	LRRC75A-AS1	LRRC75A-AS1-221	Known	Known	None	0.44999998807907104	None	None	None	None
92a714b1-6b44-4532-8884-6436292dd6e5	ONT_GM12878_R1	hg38_SIRV	chr16	28714348	28735593	+	17	2440	43428	306776	ENSG00000184110.14	ENCODEHT000306776	EIF3C	ENCODEHT000306776	Known	ISM	Suffix	0.05000000074505806	None	None	None	None
fa0fb362-2c98-4a96-9ec8-c0d643dd3ecc	ONT_GM12878_R2	hg38_SIRV	chr5	75360995	75361553	+	1	663	15949	306794	ENSG00000113161.15	ENCODEHT000306794	HMGCR	ENCODEHT000306794	Known	Genomic	None	0.30000001192092896	None	None	None	None
m54284U_191110_105540/102434170/ccs	PB_GM12878_R1	hg38_SIRV	chr1	17054031	17018734	-	8	1002	585	2169	ENSG00000117118.9	ENST00000375499.7	SDHB	SDHB-201	Known	Known	None	0.6499999761581421	None	None	None	None
m54284U_191110_105540/121309493/ccs	PB_GM12878_R1	hg38_SIRV	chr22	31204899	31207014	+	1	2118	55152	306819	ENSG00000138942.15	ENCODEHT000306819	RNF185	ENCODEHT000306819	Known	ISM	None	0.20000000298023224	None	None	None	None
m54284U_191111_172039/136055581/ccs	PB_GM12878_R2	hg38_SIRV	chr2	47176509	47160170	-	6	1122	6085	21296	ENSG00000143933.16	ENST00000272298.11	CALM2	CALM2-201	Known	Known	None	0.20000000298023224	None	None	None	None
m54284U_191110_105540/142935952/ccs	PB_GM12878_R1	hg38_SIRV	chr7	35801221	35905302	+	13	2307	21262	74838	ENSG00000122545.19	ENST00000399034.7	SEPT7	SEPT7-202	Known	Known	None	0.20000000298023224	None	None	None	None
m54284U_191111_172039/51642996/ccs	PB_GM12878_R2	hg38_SIRV	chr11	18394564	18407846	+	8	1661	31126	107186	ENSG00000134333.13	ENST00000422447.7	LDHA	LDHA-205	Known	Known	None	0.25	None	None	None	None
m54284U_191110_105540/114887000/ccs	PB_GM12878_R1	hg38_SIRV	chr19	2269595	2273237	+	5	890	49357	304615	ENSG00000104904.12	ENCODEHT000304615	OAZ1	ENCODEHT000304615	Known	NIC	None	0.20000000298023224	None	None	None	None
m54284U_191110_105540/76154766/ccs	PB_GM12878_R1	hg38_SIRV	chr15	60525299	60526478	+	1	1180	41438	306824	ENSG00000245534.6	ENCODEHT000306824	RORA-AS1	ENCODEHT000306824	Known	Genomic	None	0.8500000238418579	None	None	None	None
m54284U_191110_105540/17632011/ccs	PB_GM12878_R1	hg38_SIRV	chr4	83180919	83181338	+	1	420	75108	306822	ENCODEHG000075108	ENCODEHT000306822	ENCODEHG000075108	ENCODEHT000306822	Intergenic	Intergenic	None	0.44999998807907104	None	None	None	None
m54284U_191111_172039/177602757/ccs	PB_GM12878_R2	hg38_SIRV	chr22	31204901	31207018	+	1	2120	55152	306819	ENSG00000138942.15	ENCODEHT000306819	RNF185	ENCODEHT000306819	Known	ISM	None	0.15000000596046448	None	None	None	None
79309653-4169-4abb-95be-c97f7821de42	ONT_GM12878_R2	hg38_SIRV	chr14	24146602	24143369	-	11	781	38499	133885	ENSG00000100911.15	ENST00000216802.9	PSME2	PSME2-201	Known	Known	None	0.05000000074505806	None	None	None	None
180bb4ee-178f-49b2-b9f2-d7053a4df4d2	ONT_GM12878_R2	hg38_SIRV	chr5	75361030	75361602	+	1	677	15949	306794	ENSG00000113161.15	ENCODEHT000306794	HMGCR	ENCODEHT000306794	Known	Genomic	None	0.3499999940395355	None	None	None	None
m54284U_191110_105540/179439301/ccs	PB_GM12878_R1	hg38_SIRV	chr22	31204909	31207013	+	1	2094	55152	306819	ENSG00000138942.15	ENCODEHT000306819	RNF185	ENCODEHT000306819	Known	ISM	None	0.25	None	None	None	None
m54284U_191111_172039/24381226/ccs	PB_GM12878_R2	hg38_SIRV	chr3	32502811	32483248	-	4	1330	9729	35185	ENSG00000091317.7	ENST00000205636.3	CMTM6	CMTM6-201	Known	Known	None	0.5	None	None	None	None
e130c5b0-c4bc-4b94-9e50-72963636d2ce	ONT_GM12878_R2	hg38_SIRV	chr14	24146589	24143369	-	11	768	38499	133885	ENSG00000100911.15	ENST00000216802.9	PSME2	PSME2-201	Known	Known	None	0.05000000074505806	None	None	None	None
m54284U_191110_105540/96338611/ccs	PB_GM12878_R1	hg38_SIRV	chr4	83180919	83181413	+	1	497	75108	306822	ENCODEHG000075108	ENCODEHT000306822	ENCODEHG000075108	ENCODEHT000306822	Intergenic	Intergenic	None	0.75	None	None	None	None
m54284U_191110_105540/143131717/ccs	PB_GM12878_R1	hg38_SIRV	chr7	35801221	35905302	+	13	2306	21262	74838	ENSG00000122545.19	ENST00000399034.7	SEPT7	SEPT7-202	Known	Known	None	0.20000000298023224	None	None	None	None
m54284U_191111_172039/17630890/ccs	PB_GM12878_R2	hg38_SIRV	chr16	28714349	28735590	+	17	2436	43428	306776	ENSG00000184110.14	ENCODEHT000306776	EIF3C	ENCODEHT000306776	Known	ISM	Suffix	0.20000000298023224	None	None	None	None
m54284U_191111_172039/18743436/ccs	PB_GM12878_R2	hg38_SIRV	chr22	31204935	31207016	+	1	2084	55152	306819	ENSG00000138942.15	ENCODEHT000306819	RNF185	ENCODEHT000306819	Known	ISM	None	0.20000000298023224	None	None	None	None
m54284U_191110_105540/87033740/ccs	PB_GM12878_R1	hg38_SIRV	chr15	60525299	60528168	+	1	2870	41438	306824	ENSG00000245534.6	ENCODEHT000306824	RORA-AS1	ENCODEHT000306824	Known	Genomic	None	0.15000000596046448	None	None	None	None
2e48480a-fb69-4fad-b464-e35645ae9c12	ONT_GM12878_R1	hg38_SIRV	chr5	75361034	75361993	+	1	1058	15949	306794	ENSG00000113161.15	ENCODEHT000306794	HMGCR	ENCODEHT000306794	Known	Genomic	None	0.4000000059604645	None	None	None	None
m54284U_191110_105540/104204229/ccs	PB_GM12878_R1	hg38_SIRV	chr1	17054031	17018734	-	8	1002	585	2169	ENSG00000117118.9	ENST00000375499.7	SDHB	SDHB-201	Known	Known	None	0.6499999761581421	None	None	None	None
m54284U_191111_172039/18023027/ccs	PB_GM12878_R2	hg38_SIRV	chr17	16439037	16442016	+	5	886	45594	160625	ENSG00000175061.17	ENST00000580180.5	LRRC75A-AS1	LRRC75A-AS1-221	Known	Known	None	0.3499999940395355	None	None	None	None
m54284U_191110_105540/115016123/ccs	PB_GM12878_R1	hg38_SIRV	chr19	2269595	2273236	+	5	889	49357	304615	ENSG00000104904.12	ENCODEHT000304615	OAZ1	ENCODEHT000304615	Known	NIC	None	0.20000000298023224	None	None	None	None
m54284U_191111_172039/51643503/ccs	PB_GM12878_R2	hg38_SIRV	chr11	18394564	18408327	+	8	2142	31126	107186	ENSG00000134333.13	ENST00000422447.7	LDHA	LDHA-205	Known	Known	None	0.75	None	None	None	None
m54284U_191111_172039/26280460/ccs	PB_GM12878_R2	hg38_SIRV	chr22	31204942	31207018	+	1	2079	55152	306819	ENSG00000138942.15	ENCODEHT000306819	RNF185	ENCODEHT000306819	Known	ISM	None	0.15000000596046448	None	None	None	None
m54284U_191110_105540/166070592/ccs	PB_GM12878_R1	hg38_SIRV	chr4	83180919	83181413	+	1	497	75108	306822	ENCODEHG000075108	ENCODEHT000306822	ENCODEHG000075108	ENCODEHT000306822	Intergenic	Intergenic	None	0.75	None	None	None	None
f080ce3a-17d4-4329-9315-1937bffb1fbe	ONT_GM12878_R2	hg38_SIRV	chr14	24146624	24143369	-	11	803	38499	133885	ENSG00000100911.15	ENST00000216802.9	PSME2	PSME2-201	Known	Known	None	0.05000000074505806	None	None	None	None
m54284U_191110_105540/155977932/ccs	PB_GM12878_R1	hg38_SIRV	chr15	60525870	60528460	+	1	2591	41438	306824	ENSG00000245534.6	ENCODEHT000306824	RORA-AS1	ENCODEHT000306824	Known	Genomic	None	0.4000000059604645	None	None	None	None
m54284U_191111_172039/136120962/ccs	PB_GM12878_R2	hg38_SIRV	chr2	47176509	47160170	-	6	1122	6085	21296	ENSG00000143933.16	ENST00000272298.11	CALM2	CALM2-201	Known	Known	None	0.20000000298023224	None	None	None	None
7094464b-0df8-45c9-9591-99c7c32b388e	ONT_GM12878_R2	hg38_SIRV	chr5	75361067	75361308	+	1	352	15949	306794	ENSG00000113161.15	ENCODEHT000306794	HMGCR	ENCODEHT000306794	Known	Genomic	None	0.4000000059604645	None	None	None	None
d61ba98e-bbb0-45a9-b321-65ae04c84362	ONT_GM12878_R1	hg38_SIRV	chr22	31204957	31207013	+	1	2070	55152	306819	ENSG00000138942.15	ENCODEHT000306819	RNF185	ENCODEHT000306819	Known	ISM	None	0.25	None	None	None	None
m54284U_191111_172039/29492569/ccs	PB_GM12878_R2	hg38_SIRV	chr3	32502817	32483248	-	4	1336	9729	35185	ENSG00000091317.7	ENST00000205636.3	CMTM6	CMTM6-201	Known	Known	None	0.5	None	None	None	None
m54284U_191110_105540/143655950/ccs	PB_GM12878_R1	hg38_SIRV	chr7	35801232	35905307	+	13	2314	21262	306014	ENSG00000122545.19	ENCODEHT000306014	SEPT7	ENCODEHT000306014	Known	NNC	None	0.30000001192092896	None	None	None	None
m54284U_191111_172039/125437170/ccs	PB_GM12878_R2	hg38_SIRV	chr15	60525870	60528358	+	1	2489	41438	306824	ENSG00000245534.6	ENCODEHT000306824	RORA-AS1	ENCODEHT000306824	Known	Genomic	None	0.15000000596046448	None	None	None	None
e429644f-4e63-4685-bc1b-87b165f656ba	ONT_GM12878_R2	hg38_SIRV	chr14	24146620	24143369	-	11	799	38499	133885	ENSG00000100911.15	ENST00000216802.9	PSME2	PSME2-201	Known	Known	None	0.05000000074505806	None	None	None	None
m54284U_191111_172039/27854745/ccs	PB_GM12878_R2	hg38_SIRV	chr4	83180919	83181335	+	1	417	75108	306822	ENCODEHG000075108	ENCODEHT000306822	ENCODEHG000075108	ENCODEHT000306822	Intergenic	Intergenic	None	0.44999998807907104	None	None	None	None
m54284U_191110_105540/115083569/ccs	PB_GM12878_R1	hg38_SIRV	chr19	2269595	2273238	+	5	891	49357	304615	ENSG00000104904.12	ENCODEHT000304615	OAZ1	ENCODEHT000304615	Known	NIC	None	0.20000000298023224	None	None	None	None
142e7472-ab2f-4e2d-bab6-e1de6629df93	ONT_GM12878_R1	hg38_SIRV	chr16	28714355	28735594	+	17	2434	43428	306776	ENSG00000184110.14	ENCODEHT000306776	EIF3C	ENCODEHT000306776	Known	ISM	Suffix	0.05000000074505806	None	None	None	None
cd7c7fa2-e992-4391-81fe-6b92271963d4	ONT_GM12878_R2	hg38_SIRV	chr5	75361067	75361998	+	1	1008	15949	306794	ENSG00000113161.15	ENCODEHT000306794	HMGCR	ENCODEHT000306794	Known	Genomic	None	0.4000000059604645	None	None	None	None
4d026ed7-c678-4a77-bdc8-4dae0042d590	ONT_GM12878_R2	hg38_SIRV	chr22	31205003	31207008	+	1	1993	55152	306819	ENSG00000138942.15	ENCODEHT000306819	RNF185	ENCODEHT000306819	Known	ISM	None	0.25	None	None	None	None
m54284U_191111_172039/51644778/ccs	PB_GM12878_R2	hg38_SIRV	chr11	18394564	18408214	+	8	1995	31126	107186	ENSG00000134333.13	ENST00000422447.7	LDHA	LDHA-205	Known	Known	None	0.15000000596046448	None	None	None	None
a3350030-4794-4a13-8366-2d3bd55f5427	ONT_GM12878_R2	hg38_SIRV	chr14	24146591	24143369	-	11	770	38499	133885	ENSG00000100911.15	ENST00000216802.9	PSME2	PSME2-201	Known	Known	None	0.05000000074505806	None	None	None	None
m54284U_191111_172039/18285362/ccs	PB_GM12878_R2	hg38_SIRV	chr17	16439037	16442016	+	5	886	45594	160625	ENSG00000175061.17	ENST00000580180.5	LRRC75A-AS1	LRRC75A-AS1-221	Known	Known	None	0.3499999940395355	None	None	None	None
m54284U_191110_105540/114428559/ccs	PB_GM12878_R1	hg38_SIRV	chr1	17054040	17018734	-	8	1011	585	2169	ENSG00000117118.9	ENST00000375499.7	SDHB	SDHB-201	Known	Known	None	0.6499999761581421	None	None	None	None
m54284U_191111_172039/94505064/ccs	PB_GM12878_R2	hg38_SIRV	chr4	83180919	83181411	+	1	495	75108	306822	ENCODEHG000075108	ENCODEHT000306822	ENCODEHG000075108	ENCODEHT000306822	Intergenic	Intergenic	None	0.699999988079071	None	None	None	None
m54284U_191110_105540/155910232/ccs	PB_GM12878_R1	hg38_SIRV	chr22	31205034	31207013	+	1	1982	55152	306819	ENSG00000138942.15	ENCODEHT000306819	RNF185	ENCODEHT000306819	Known	ISM	None	0.25	None	None	None	None
5080969a-1d21-470c-bde0-93f919736d86	ONT_GM12878_R2	hg38_SIRV	chr5	75361073	75361606	+	1	638	15949	306794	ENSG00000113161.15	ENCODEHT000306794	HMGCR	ENCODEHT000306794	Known	Genomic	None	0.25	None	None	None	None
m54284U_191110_105540/143917637/ccs	PB_GM12878_R1	hg38_SIRV	chr7	35801221	35904667	+	13	1672	21262	74838	ENSG00000122545.19	ENST00000399034.7	SEPT7	SEPT7-202	Known	Known	None	0.3499999940395355	None	None	None	None
m54284U_191111_172039/27657094/ccs	PB_GM12878_R2	hg38_SIRV	chr15	60526915	60528165	+	1	1251	41438	306825	ENSG00000245534.6	ENCODEHT000306825	RORA-AS1	ENCODEHT000306825	Known	Genomic	None	0.15000000596046448	None	None	None	None
m54284U_191111_172039/39192314/ccs	PB_GM12878_R2	hg38_SIRV	chr3	32502803	32483248	-	4	1322	9729	35185	ENSG00000091317.7	ENST00000205636.3	CMTM6	CMTM6-201	Known	Known	None	0.5	None	None	None	None
m54284U_191110_105540/115146757/ccs	PB_GM12878_R1	hg38_SIRV	chr19	2269595	2273239	+	5	892	49357	304615	ENSG00000104904.12	ENCODEHT000304615	OAZ1	ENCODEHT000304615	Known	NIC	None	0.20000000298023224	None	None	None	None
m54284U_191111_172039/15138835/ccs	PB_GM12878_R2	hg38_SIRV	chr22	31205034	31207010	+	1	1979	55152	306819	ENSG00000138942.15	ENCODEHT000306819	RNF185	ENCODEHT000306819	Known	ISM	None	0.30000001192092896	None	None	None	None
m54284U_191111_172039/136183983/ccs	PB_GM12878_R2	hg38_SIRV	chr2	47176509	47160170	-	6	1122	6085	21296	ENSG00000143933.16	ENST00000272298.11	CALM2	CALM2-201	Known	Known	None	0.20000000298023224	None	None	None	None
m54284U_191111_172039/165088060/ccs	PB_GM12878_R2	hg38_SIRV	chr4	83180919	83181413	+	1	496	75108	306822	ENCODEHG000075108	ENCODEHT000306822	ENCODEHG000075108	ENCODEHT000306822	Intergenic	Intergenic	None	0.75	None	None	None	None
fe2d65dd-cfe0-4151-83c3-71866f040496	ONT_GM12878_R2	hg38_SIRV	chr14	24146593	24143369	-	11	772	38499	133885	ENSG00000100911.15	ENST00000216802.9	PSME2	PSME2-201	Known	Known	None	0.05000000074505806	None	None	None	None
79ab2796-70d3-48a1-bcce-d7869c7a2ada	ONT_GM12878_R1	hg38_SIRV	chr16	28714361	28735575	+	17	2394	43428	306776	ENSG00000184110.14	ENCODEHT000306776	EIF3C	ENCODEHT000306776	Known	ISM	Suffix	0.3499999940395355	None	None	None	None
18db8ae8-ddc7-4243-b9d9-69580d2b06a9	ONT_GM12878_R2	hg38_SIRV	chr5	75361075	75361997	+	1	1027	15949	306794	ENSG00000113161.15	ENCODEHT000306794	HMGCR	ENCODEHT000306794	Known	Genomic	None	0.44999998807907104	None	None	None	None
m54284U_191111_172039/51645150/ccs	PB_GM12878_R2	hg38_SIRV	chr11	18394564	18407839	+	8	1654	31126	107186	ENSG00000134333.13	ENST00000422447.7	LDHA	LDHA-205	Known	Known	None	0.30000001192092896	None	None	None	None
m54284U_191111_172039/161810705/ccs	PB_GM12878_R2	hg38_SIRV	chr22	31205034	31207012	+	1	1981	55152	306819	ENSG00000138942.15	ENCODEHT000306819	RNF185	ENCODEHT000306819	Known	ISM	None	0.25	None	None	None	None
296cd4d1-dc39-434a-bf57-06771518dea4	ONT_GM12878_R2	hg38_SIRV	chr5	75361081	75361623	+	1	632	15949	306794	ENSG00000113161.15	ENCODEHT000306794	HMGCR	ENCODEHT000306794	Known	Genomic	None	0.30000001192092896	None	None	None	None
m54284U_191110_105540/143918398/ccs	PB_GM12878_R1	hg38_SIRV	chr7	35801221	35905303	+	13	2308	21262	74838	ENSG00000122545.19	ENST00000399034.7	SEPT7	SEPT7-202	Known	Known	None	0.20000000298023224	None	None	None	None
m54284U_191110_105540/120260204/ccs	PB_GM12878_R1	hg38_SIRV	chr1	17054031	17018734	-	8	1002	585	2169	ENSG00000117118.9	ENST00000375499.7	SDHB	SDHB-201	Known	Known	None	0.6499999761581421	None	None	None	None
m54284U_191110_105540/1508484/ccs	PB_GM12878_R1	hg38_SIRV	chr4	83180920	83187599	+	2	452	75108	306826	ENCODEHG000075108	ENCODEHT000306826	ENCODEHG000075108	ENCODEHT000306826	Intergenic	Genomic	None	0.75	None	None	None	None
m54284U_191111_172039/18482659/ccs	PB_GM12878_R2	hg38_SIRV	chr17	16439037	16442016	+	5	886	45594	160625	ENSG00000175061.17	ENST00000580180.5	LRRC75A-AS1	LRRC75A-AS1-221	Known	Known	None	0.3499999940395355	None	None	None	None
8a5b7739-d739-4889-8ce8-c34fe79ea526	ONT_GM12878_R2	hg38_SIRV	chr14	24146597	24143369	-	11	776	38499	133885	ENSG00000100911.15	ENST00000216802.9	PSME2	PSME2-201	Known	Known	None	0.05000000074505806	None	None	None	None
m54284U_191110_105540/17762795/ccs	PB_GM12878_R1	hg38_SIRV	chr22	31205038	31207018	+	1	1983	55152	306819	ENSG00000138942.15	ENCODEHT000306819	RNF185	ENCODEHT000306819	Known	ISM	None	0.15000000596046448	None	None	None	None
m54284U_191110_105540/115148408/ccs	PB_GM12878_R1	hg38_SIRV	chr19	2269595	2273487	+	5	1140	49357	304615	ENSG00000104904.12	ENCODEHT000304615	OAZ1	ENCODEHT000304615	Known	NIC	None	0.10000000149011612	None	None	None	None
4f2521f5-a9dc-4288-b2cf-9f585f22d35f	ONT_GM12878_R1	hg38_SIRV	chr5	75361096	75361273	+	1	282	15949	306794	ENSG00000113161.15	ENCODEHT000306794	HMGCR	ENCODEHT000306794	Known	Genomic	None	0.4000000059604645	None	None	None	None
m54284U_191111_172039/45812353/ccs	PB_GM12878_R2	hg38_SIRV	chr3	32502808	32483248	-	4	1327	9729	35185	ENSG00000091317.7	ENST00000205636.3	CMTM6	CMTM6-201	Known	Known	None	0.5	None	None	None	None
04f444bb-2800-4193-b50d-2b744117d9b5	ONT_GM12878_R2	hg38_SIRV	chr15	60528621	60529738	+	2	304	41438	306827	ENSG00000245534.6	ENCODEHT000306827	RORA-AS1	ENCODEHT000306827	Known	ISM	Suffix	0.25	None	None	None	None
m54284U_191110_105540/119668973/ccs	PB_GM12878_R1	hg38_SIRV	chr22	31205038	31207011	+	1	1976	55152	306819	ENSG00000138942.15	ENCODEHT000306819	RNF185	ENCODEHT000306819	Known	ISM	None	0.30000001192092896	None	None	None	None
18fb5619-919b-4349-9f6c-b2fbbe6c7493	ONT_GM12878_R1	hg38_SIRV	chr16	28714363	28735591	+	17	2423	43428	306776	ENSG00000184110.14	ENCODEHT000306776	EIF3C	ENCODEHT000306776	Known	ISM	Suffix	0.15000000596046448	None	None	None	None
m54284U_191111_172039/51707985/ccs	PB_GM12878_R2	hg38_SIRV	chr11	18394564	18407846	+	8	1661	31126	107186	ENSG00000134333.13	ENST00000422447.7	LDHA	LDHA-205	Known	Known	None	0.25	None	None	None	None
m54284U_191111_172039/2687612/ccs	PB_GM12878_R2	hg38_SIRV	chr22	31205038	31207018	+	1	1983	55152	306819	ENSG00000138942.15	ENCODEHT000306819	RNF185	ENCODEHT000306819	Known	ISM	None	0.15000000596046448	None	None	None	None
f613f716-3a03-4984-bd60-68dde7ff7bd6	ONT_GM12878_R1	hg38_SIRV	chr5	75361101	75361297	+	1	307	15949	306794	ENSG00000113161.15	ENCODEHT000306794	HMGCR	ENCODEHT000306794	Known	Genomic	None	0.3499999940395355	None	None	None	None
5fe15eaa-95af-4145-86ce-12420ee924db	ONT_GM12878_R2	hg38_SIRV	chr14	24146602	24143374	-	10	763	38499	303819	ENSG00000100911.15	ENCODEHT000303819	PSME2	ENCODEHT000303819	Known	NNC	None	0.05000000074505806	None	None	None	None
m54284U_191110_105540/144378603/ccs	PB_GM12878_R1	hg38_SIRV	chr7	35801201	35905304	+	13	2303	21262	305996	ENSG00000122545.19	ENCODEHT000305996	SEPT7	ENCODEHT000305996	Known	NIC	None	0.25	None	None	None	None
m54284U_191111_172039/136512850/ccs	PB_GM12878_R2	hg38_SIRV	chr2	47176511	47160170	-	6	1124	6085	21296	ENSG00000143933.16	ENST00000272298.11	CALM2	CALM2-201	Known	Known	None	0.20000000298023224	None	None	None	None
m54284U_191111_172039/15860580/ccs	PB_GM12878_R2	hg38_SIRV	chr22	31205038	31207014	+	1	1979	55152	306819	ENSG00000138942.15	ENCODEHT000306819	RNF185	ENCODEHT000306819	Known	ISM	None	0.20000000298023224	None	None	None	None
m54284U_191110_105540/16059000/ccs	PB_GM12878_R1	hg38_SIRV	chr4	83180920	83181412	+	1	494	75108	306822	ENCODEHG000075108	ENCODEHT000306822	ENCODEHG000075108	ENCODEHT000306822	Intergenic	Intergenic	None	0.75	None	None	None	None
m54284U_191110_105540/122552400/ccs	PB_GM12878_R1	hg38_SIRV	chr1	17054043	17018734	-	8	1014	585	2169	ENSG00000117118.9	ENST00000375499.7	SDHB	SDHB-201	Known	Known	None	0.6499999761581421	None	None	None	None
m54284U_191111_172039/18483514/ccs	PB_GM12878_R2	hg38_SIRV	chr17	16439037	16442016	+	4	847	45594	160626	ENSG00000175061.17	ENST00000475947.6	LRRC75A-AS1	LRRC75A-AS1-204	Known	Known	None	0.3499999940395355	None	None	None	None
m54284U_191110_105540/115410190/ccs	PB_GM12878_R1	hg38_SIRV	chr19	2269595	2273487	+	5	1140	49357	304615	ENSG00000104904.12	ENCODEHT000304615	OAZ1	ENCODEHT000304615	Known	NIC	None	0.10000000149011612	None	None	None	None
bf22b697-9197-40dd-809e-4a8fc484bf28	ONT_GM12878_R1	hg38_SIRV	chr5	75361117	75361561	+	1	549	15949	306794	ENSG00000113161.15	ENCODEHT000306794	HMGCR	ENCODEHT000306794	Known	Genomic	None	0.30000001192092896	None	None	None	None
m54284U_191111_172039/16122560/ccs	PB_GM12878_R2	hg38_SIRV	chr22	31205038	31207013	+	1	1978	55152	306819	ENSG00000138942.15	ENCODEHT000306819	RNF185	ENCODEHT000306819	Known	ISM	None	0.25	None	None	None	None
m54284U_191110_105540/3606643/ccs	PB_GM12878_R1	hg38_SIRV	chr14	24146657	24143370	-	11	835	38499	133885	ENSG00000100911.15	ENST00000216802.9	PSME2	PSME2-201	Known	Known	None	0.05000000074505806	None	None	None	None
0f78c302-5485-48da-83de-78edb09d1438	ONT_GM12878_R2	hg38_SIRV	chr16	28714369	28735589	+	17	2397	43428	306776	ENSG00000184110.14	ENCODEHT000306776	EIF3C	ENCODEHT000306776	Known	ISM	Suffix	0.20000000298023224	None	None	None	None
m54284U_191111_172039/50070183/ccs	PB_GM12878_R2	hg38_SIRV	chr3	32502813	32483248	-	4	1332	9729	35185	ENSG00000091317.7	ENST00000205636.3	CMTM6	CMTM6-201	Known	Known	None	0.5	None	None	None	None
m54284U_191110_105540/134743773/ccs	PB_GM12878_R1	hg38_SIRV	chr4	83180920	83181412	+	1	494	75108	306822	ENCODEHG000075108	ENCODEHT000306822	ENCODEHG000075108	ENCODEHT000306822	Intergenic	Intergenic	None	0.75	None	None	None	None
m54284U_191111_172039/74646535/ccs	PB_GM12878_R2	hg38_SIRV	chr22	31205038	31207016	+	1	1981	55152	306819	ENSG00000138942.15	ENCODEHT000306819	RNF185	ENCODEHT000306819	Known	ISM	None	0.20000000298023224	None	None	None	None
m54284U_191110_105540/114887014/ccs	PB_GM12878_R1	hg38_SIRV	chr15	60528890	60529705	+	1	816	41438	306828	ENSG00000245534.6	ENCODEHT000306828	RORA-AS1	ENCODEHT000306828	Known	Genomic	None	0.6000000238418579	None	None	None	None
m54284U_191111_172039/51709059/ccs	PB_GM12878_R2	hg38_SIRV	chr11	18394564	18407844	+	8	1659	31126	107186	ENSG00000134333.13	ENST00000422447.7	LDHA	LDHA-205	Known	Known	None	0.25	None	None	None	None
m54284U_191110_105540/144834803/ccs	PB_GM12878_R1	hg38_SIRV	chr7	35801250	35903189	+	12	1137	21262	306003	ENSG00000122545.19	ENCODEHT000306003	SEPT7	ENCODEHT000306003	Known	ISM	Prefix	0.6000000238418579	None	None	None	None
0d548265-f925-416e-b42b-8cb93ad2f48d	ONT_GM12878_R1	hg38_SIRV	chr5	75361125	75361999	+	1	972	15949	306794	ENSG00000113161.15	ENCODEHT000306794	HMGCR	ENCODEHT000306794	Known	Genomic	None	0.3499999940395355	None	None	None	None
m54284U_191110_105540/116066359/ccs	PB_GM12878_R1	hg38_SIRV	chr19	2269595	2273487	+	5	1140	49357	304615	ENSG00000104904.12	ENCODEHT000304615	OAZ1	ENCODEHT000304615	Known	NIC	None	0.10000000149011612	None	None	None	None
m54284U_191110_105540/122620681/ccs	PB_GM12878_R1	hg38_SIRV	chr1	17054031	17018734	-	8	1002	585	2169	ENSG00000117118.9	ENST00000375499.7	SDHB	SDHB-201	Known	Known	None	0.6499999761581421	None	None	None	None
m54284U_191111_172039/137036011/ccs	PB_GM12878_R2	hg38_SIRV	chr2	47176516	47160170	-	6	1129	6085	21296	ENSG00000143933.16	ENST00000272298.11	CALM2	CALM2-201	Known	Known	None	0.20000000298023224	None	None	None	None
m54284U_191111_172039/18547476/ccs	PB_GM12878_R2	hg38_SIRV	chr17	16439048	16442012	+	6	1062	45594	305570	ENSG00000175061.17	ENCODEHT000305570	LRRC75A-AS1	ENCODEHT000305570	Known	NIC	None	0.3499999940395355	None	None	None	None
m54284U_191110_105540/15075214/ccs	PB_GM12878_R1	hg38_SIRV	chr14	24146611	24143370	-	11	789	38499	133885	ENSG00000100911.15	ENST00000216802.9	PSME2	PSME2-201	Known	Known	None	0.05000000074505806	None	None	None	None
m54284U_191111_172039/80611771/ccs	PB_GM12878_R2	hg38_SIRV	chr22	31205038	31207014	+	1	1979	55152	306819	ENSG00000138942.15	ENCODEHT000306819	RNF185	ENCODEHT000306819	Known	ISM	None	0.20000000298023224	None	None	None	None
212e6c95-df82-42b9-8281-094f44ee05d7	ONT_GM12878_R2	hg38_SIRV	chr5	75361135	75361627	+	1	597	15949	306794	ENSG00000113161.15	ENCODEHT000306794	HMGCR	ENCODEHT000306794	Known	Genomic	None	0.20000000298023224	None	None	None	None
m54284U_191111_172039/1835690/ccs	PB_GM12878_R2	hg38_SIRV	chr4	83180920	83181411	+	1	493	75108	306822	ENCODEHG000075108	ENCODEHT000306822	ENCODEHG000075108	ENCODEHT000306822	Intergenic	Intergenic	None	0.699999988079071	None	None	None	None
m54284U_191111_172039/100009353/ccs	PB_GM12878_R2	hg38_SIRV	chr22	31205038	31207015	+	1	1980	55152	306819	ENSG00000138942.15	ENCODEHT000306819	RNF185	ENCODEHT000306819	Known	ISM	None	0.20000000298023224	None	None	None	None
c0b32620-8bfd-4d45-af06-932d1b3f9fbc	ONT_GM12878_R1	hg38_SIRV	chr16	28714370	28735594	+	17	2419	43428	306776	ENSG00000184110.14	ENCODEHT000306776	EIF3C	ENCODEHT000306776	Known	ISM	Suffix	0.05000000074505806	None	None	None	None
m54284U_191111_172039/142540959/ccs	PB_GM12878_R2	hg38_SIRV	chr22	31205038	31207018	+	1	1983	55152	306819	ENSG00000138942.15	ENCODEHT000306819	RNF185	ENCODEHT000306819	Known	ISM	None	0.15000000596046448	None	None	None	None
m54284U_191110_105540/144836532/ccs	PB_GM12878_R1	hg38_SIRV	chr7	35801221	35905305	+	13	2309	21262	74838	ENSG00000122545.19	ENST00000399034.7	SEPT7	SEPT7-202	Known	Known	None	0.30000001192092896	None	None	None	None
m54284U_191111_172039/81855771/ccs	PB_GM12878_R2	hg38_SIRV	chr15	60528727	60530216	+	1	1433	41438	306828	ENSG00000245534.6	ENCODEHT000306828	RORA-AS1	ENCODEHT000306828	Known	Genomic	None	0.20000000298023224	None	None	None	None
m54284U_191110_105540/35981817/ccs	PB_GM12878_R1	hg38_SIRV	chr14	24146607	24143370	-	11	785	38499	133885	ENSG00000100911.15	ENST00000216802.9	PSME2	PSME2-201	Known	Known	None	0.05000000074505806	None	None	None	None
3c30cadc-4ba8-4bd7-a725-dce434ed48c5	ONT_GM12878_R2	hg38_SIRV	chr5	75361144	75361942	+	1	903	15949	306794	ENSG00000113161.15	ENCODEHT000306794	HMGCR	ENCODEHT000306794	Known	Genomic	None	0.25	None	None	None	None
m54284U_191111_172039/56296819/ccs	PB_GM12878_R2	hg38_SIRV	chr3	32502797	32483248	-	4	1316	9729	35185	ENSG00000091317.7	ENST00000205636.3	CMTM6	CMTM6-201	Known	Known	None	0.5	None	None	None	None
m54284U_191110_105540/116067116/ccs	PB_GM12878_R1	hg38_SIRV	chr19	2269595	2273480	+	5	1133	49357	304615	ENSG00000104904.12	ENCODEHT000304615	OAZ1	ENCODEHT000304615	Known	NIC	None	0.20000000298023224	None	None	None	None
m54284U_191111_172039/144442699/ccs	PB_GM12878_R2	hg38_SIRV	chr22	31205038	31207013	+	1	1978	55152	306819	ENSG00000138942.15	ENCODEHT000306819	RNF185	ENCODEHT000306819	Known	ISM	None	0.25	None	None	None	None
m54284U_191111_172039/8129099/ccs	PB_GM12878_R2	hg38_SIRV	chr4	83180920	83181413	+	1	496	75108	306822	ENCODEHG000075108	ENCODEHT000306822	ENCODEHG000075108	ENCODEHT000306822	Intergenic	Intergenic	None	0.75	None	None	None	None
m54284U_191111_172039/152371406/ccs	PB_GM12878_R2	hg38_SIRV	chr15	60528727	60529602	+	1	819	41438	306828	ENSG00000245534.6	ENCODEHT000306828	RORA-AS1	ENCODEHT000306828	Known	Genomic	None	0.550000011920929	None	None	None	None
m54284U_191111_172039/51710351/ccs	PB_GM12878_R2	hg38_SIRV	chr11	18394564	18407845	+	8	1660	31126	107186	ENSG00000134333.13	ENST00000422447.7	LDHA	LDHA-205	Known	Known	None	0.25	None	None	None	None
m54284U_191111_172039/147785485/ccs	PB_GM12878_R2	hg38_SIRV	chr22	31205038	31207011	+	1	1976	55152	306819	ENSG00000138942.15	ENCODEHT000306819	RNF185	ENCODEHT000306819	Known	ISM	None	0.30000001192092896	None	None	None	None
e592941e-ab3e-4c91-b9ef-2a12989de53a	ONT_GM12878_R1	hg38_SIRV	chr5	75361151	75361562	+	1	516	15949	306794	ENSG00000113161.15	ENCODEHT000306794	HMGCR	ENCODEHT000306794	Known	Genomic	None	0.25	None	None	None	None
m54284U_191110_105540/124061770/ccs	PB_GM12878_R1	hg38_SIRV	chr1	17054031	17018734	-	8	1002	585	2169	ENSG00000117118.9	ENST00000375499.7	SDHB	SDHB-201	Known	Known	None	0.6499999761581421	None	None	None	None
m54284U_191111_172039/18547708/ccs	PB_GM12878_R2	hg38_SIRV	chr17	16439048	16442012	+	6	1062	45594	305570	ENSG00000175061.17	ENCODEHT000305570	LRRC75A-AS1	ENCODEHT000305570	Known	NIC	None	0.3499999940395355	None	None	None	None
m54284U_191110_105540/41223251/ccs	PB_GM12878_R1	hg38_SIRV	chr14	24146612	24143370	-	11	790	38499	133885	ENSG00000100911.15	ENST00000216802.9	PSME2	PSME2-201	Known	Known	None	0.05000000074505806	None	None	None	None
m54284U_191111_172039/75236308/ccs	PB_GM12878_R2	hg38_SIRV	chr15	60528728	60530251	+	1	1467	41438	306828	ENSG00000245534.6	ENCODEHT000306828	RORA-AS1	ENCODEHT000306828	Known	Genomic	None	0.25	None	None	None	None
m54284U_191111_172039/58197702/ccs	PB_GM12878_R2	hg38_SIRV	chr4	83180920	83181209	+	1	290	75108	306822	ENCODEHG000075108	ENCODEHT000306822	ENCODEHG000075108	ENCODEHT000306822	Intergenic	Intergenic	None	0.6000000238418579	None	None	None	None
m54284U_191111_172039/137168403/ccs	PB_GM12878_R2	hg38_SIRV	chr2	47176509	47160170	-	6	1122	6085	21296	ENSG00000143933.16	ENST00000272298.11	CALM2	CALM2-201	Known	Known	None	0.20000000298023224	None	None	None	None
2095154b-1771-4932-a0f5-80b6f6e3a481	ONT_GM12878_R1	hg38_SIRV	chr22	31205048	31207014	+	1	1948	55152	306819	ENSG00000138942.15	ENCODEHT000306819	RNF185	ENCODEHT000306819	Known	ISM	None	0.20000000298023224	None	None	None	None
m54284U_191110_105540/146016974/ccs	PB_GM12878_R1	hg38_SIRV	chr7	35801221	35905304	+	13	2315	21262	74838	ENSG00000122545.19	ENST00000399034.7	SEPT7	SEPT7-202	Known	Known	None	0.25	None	None	None	None
b4435f37-83ec-44ca-a846-306f7d31e60a	ONT_GM12878_R2	hg38_SIRV	chr16	28714372	28735619	+	17	2429	43428	306776	ENSG00000184110.14	ENCODEHT000306776	EIF3C	ENCODEHT000306776	Known	ISM	Suffix	0.30000001192092896	None	None	None	None
m54284U_191111_172039/143461025/ccs	PB_GM12878_R2	hg38_SIRV	chr22	31205054	31207016	+	1	1965	55152	306819	ENSG00000138942.15	ENCODEHT000306819	RNF185	ENCODEHT000306819	Known	ISM	None	0.20000000298023224	None	None	None	None
07708037-0621-4640-894d-f3e0184782d7	ONT_GM12878_R2	hg38_SIRV	chr5	75361152	75361271	+	1	224	15949	306794	ENSG00000113161.15	ENCODEHT000306794	HMGCR	ENCODEHT000306794	Known	Genomic	None	0.3499999940395355	None	None	None	None
m54284U_191110_105540/116197158/ccs	PB_GM12878_R1	hg38_SIRV	chr19	2269595	2273239	+	5	892	49357	304615	ENSG00000104904.12	ENCODEHT000304615	OAZ1	ENCODEHT000304615	Known	NIC	None	0.20000000298023224	None	None	None	None
m54284U_191111_172039/61671628/ccs	PB_GM12878_R2	hg38_SIRV	chr3	32502812	32483248	-	4	1331	9729	35185	ENSG00000091317.7	ENST00000205636.3	CMTM6	CMTM6-201	Known	Known	None	0.5	None	None	None	None
m54284U_191111_172039/124387433/ccs	PB_GM12878_R2	hg38_SIRV	chr22	31205055	31207016	+	1	1964	55152	306819	ENSG00000138942.15	ENCODEHT000306819	RNF185	ENCODEHT000306819	Known	ISM	None	0.20000000298023224	None	None	None	None
m54284U_191110_105540/50070183/ccs	PB_GM12878_R1	hg38_SIRV	chr14	24146602	24143370	-	11	780	38499	133885	ENSG00000100911.15	ENST00000216802.9	PSME2	PSME2-201	Known	Known	None	0.05000000074505806	None	None	None	None
m54284U_191111_172039/121572047/ccs	PB_GM12878_R2	hg38_SIRV	chr4	83180920	83181412	+	1	495	75108	306822	ENCODEHG000075108	ENCODEHT000306822	ENCODEHG000075108	ENCODEHT000306822	Intergenic	Intergenic	None	0.75	None	None	None	None
m54284U_191111_172039/51773452/ccs	PB_GM12878_R2	hg38_SIRV	chr11	18394564	18407845	+	8	1660	31126	107186	ENSG00000134333.13	ENST00000422447.7	LDHA	LDHA-205	Known	Known	None	0.25	None	None	None	None
m54284U_191110_105540/146342639/ccs	PB_GM12878_R1	hg38_SIRV	chr7	35801250	35905304	+	14	2403	21262	306007	ENSG00000122545.19	ENCODEHT000306007	SEPT7	ENCODEHT000306007	Known	NIC	None	0.25	None	None	None	None
30d02ca0-1c14-4cb4-a354-760699f15e83	ONT_GM12878_R2	hg38_SIRV	chr5	75361161	75361627	+	1	571	15949	306794	ENSG00000113161.15	ENCODEHT000306794	HMGCR	ENCODEHT000306794	Known	Genomic	None	0.20000000298023224	None	None	None	None
2ac3abee-b8a8-4774-947e-2db9fdee606b	ONT_GM12878_R2	hg38_SIRV	chr22	31205066	31206991	+	1	1910	55152	306819	ENSG00000138942.15	ENCODEHT000306819	RNF185	ENCODEHT000306819	Known	ISM	None	0.44999998807907104	None	None	None	None
m54284U_191111_172039/18547938/ccs	PB_GM12878_R2	hg38_SIRV	chr17	16439037	16442012	+	5	882	45594	160625	ENSG00000175061.17	ENST00000580180.5	LRRC75A-AS1	LRRC75A-AS1-221	Known	Known	None	0.30000001192092896	None	None	None	None
m54284U_191110_105540/125895131/ccs	PB_GM12878_R1	hg38_SIRV	chr1	17054027	17018734	-	8	998	585	2169	ENSG00000117118.9	ENST00000375499.7	SDHB	SDHB-201	Known	Known	None	0.6499999761581421	None	None	None	None
m54284U_191111_172039/125045397/ccs	PB_GM12878_R2	hg38_SIRV	chr4	83180920	83181410	+	1	492	75108	306822	ENCODEHG000075108	ENCODEHT000306822	ENCODEHG000075108	ENCODEHT000306822	Intergenic	Intergenic	None	0.6499999761581421	None	None	None	None
m54284U_191110_105540/79038822/ccs	PB_GM12878_R1	hg38_SIRV	chr15	60592524	60530309	-	2	1681	41439	143739	ENSG00000069667.15	ENST00000558234.1	RORA	RORA-207	Known	Known	None	0.800000011920929	None	None	None	None
f45d1b20-d5a7-46fd-ae31-81eeb4ee70b4	ONT_GM12878_R2	hg38_SIRV	chr22	31205098	31207012	+	1	1917	55152	306819	ENSG00000138942.15	ENCODEHT000306819	RNF185	ENCODEHT000306819	Known	ISM	None	0.25	None	None	None	None
m54284U_191110_105540/84018611/ccs	PB_GM12878_R1	hg38_SIRV	chr16	28714374	28735596	+	17	2417	43428	306776	ENSG00000184110.14	ENCODEHT000306776	EIF3C	ENCODEHT000306776	Known	ISM	Suffix	0.05000000074505806	None	None	None	None
m54284U_191110_105540/51120334/ccs	PB_GM12878_R1	hg38_SIRV	chr14	24146607	24143370	-	11	785	38499	133885	ENSG00000100911.15	ENST00000216802.9	PSME2	PSME2-201	Known	Known	None	0.05000000074505806	None	None	None	None
m54284U_191110_105540/116460156/ccs	PB_GM12878_R1	hg38_SIRV	chr19	2269595	2273239	+	5	892	49357	304615	ENSG00000104904.12	ENCODEHT000304615	OAZ1	ENCODEHT000304615	Known	NIC	None	0.20000000298023224	None	None	None	None
d38e99f4-44b9-4653-b336-8d0b2e5f34c0	ONT_GM12878_R2	hg38_SIRV	chr5	75361164	75361992	+	1	933	15949	306794	ENSG00000113161.15	ENCODEHT000306794	HMGCR	ENCODEHT000306794	Known	Genomic	None	0.44999998807907104	None	None	None	None
d1919f8c-78e7-4ee8-bc96-0c00e7807194	ONT_GM12878_R1	hg38_SIRV	chr22	31205202	31207022	+	1	1804	55152	306819	ENSG00000138942.15	ENCODEHT000306819	RNF185	ENCODEHT000306819	Known	ISM	None	0.10000000149011612	None	None	None	None
m54284U_191111_172039/137495255/ccs	PB_GM12878_R2	hg38_SIRV	chr2	47176509	47160170	-	6	1122	6085	21296	ENSG00000143933.16	ENST00000272298.11	CALM2	CALM2-201	Known	Known	None	0.20000000298023224	None	None	None	None
m54284U_191111_172039/141690121/ccs	PB_GM12878_R2	hg38_SIRV	chr4	83180920	83181411	+	1	493	75108	306822	ENCODEHG000075108	ENCODEHT000306822	ENCODEHG000075108	ENCODEHT000306822	Intergenic	Intergenic	None	0.699999988079071	None	None	None	None
m54284U_191111_172039/64291004/ccs	PB_GM12878_R2	hg38_SIRV	chr3	32502834	32483248	-	4	1353	9729	35185	ENSG00000091317.7	ENST00000205636.3	CMTM6	CMTM6-201	Known	Known	None	0.5	None	None	None	None
m54284U_191110_105540/147130084/ccs	PB_GM12878_R1	hg38_SIRV	chr7	35801221	35905272	+	13	2276	21262	74838	ENSG00000122545.19	ENST00000399034.7	SEPT7	SEPT7-202	Known	Known	None	0.6499999761581421	None	None	None	None
m54284U_191110_105540/84544225/ccs	PB_GM12878_R1	hg38_SIRV	chr22	31205214	31207016	+	1	1805	55152	306819	ENSG00000138942.15	ENCODEHT000306819	RNF185	ENCODEHT000306819	Known	ISM	None	0.20000000298023224	None	None	None	None
m54284U_191111_172039/51773713/ccs	PB_GM12878_R2	hg38_SIRV	chr11	18394564	18407846	+	8	1661	31126	107186	ENSG00000134333.13	ENST00000422447.7	LDHA	LDHA-205	Known	Known	None	0.25	None	None	None	None
566a9c2e-3b21-40e9-882d-a28f9951ac6b	ONT_GM12878_R2	hg38_SIRV	chr5	75361168	75361991	+	1	928	15949	306794	ENSG00000113161.15	ENCODEHT000306794	HMGCR	ENCODEHT000306794	Known	Genomic	None	0.5	None	None	None	None
m54284U_191110_105540/64881428/ccs	PB_GM12878_R1	hg38_SIRV	chr14	24146589	24143370	-	11	767	38499	133885	ENSG00000100911.15	ENST00000216802.9	PSME2	PSME2-201	Known	Known	None	0.05000000074505806	None	None	None	None
m54284U_191110_105540/52299539/ccs	PB_GM12878_R1	hg38_SIRV	chr22	31205236	31207022	+	1	1789	55152	306819	ENSG00000138942.15	ENCODEHT000306819	RNF185	ENCODEHT000306819	Known	ISM	None	0.10000000149011612	None	None	None	None
m54284U_191111_172039/18744686/ccs	PB_GM12878_R2	hg38_SIRV	chr17	16439037	16442016	+	5	886	45594	160625	ENSG00000175061.17	ENST00000580180.5	LRRC75A-AS1	LRRC75A-AS1-221	Known	Known	None	0.3499999940395355	None	None	None	None
082755f7-0619-4859-b3a4-c2a7f365f365	ONT_GM12878_R2	hg38_SIRV	chr16	28714374	28735594	+	17	2415	43428	306776	ENSG00000184110.14	ENCODEHT000306776	EIF3C	ENCODEHT000306776	Known	ISM	Suffix	0.05000000074505806	None	None	None	None
m54284U_191110_105540/128059605/ccs	PB_GM12878_R1	hg38_SIRV	chr1	17054138	17018734	-	8	1109	585	2169	ENSG00000117118.9	ENST00000375499.7	SDHB	SDHB-201	Known	Known	None	0.6499999761581421	None	None	None	None
m54284U_191110_105540/116525061/ccs	PB_GM12878_R1	hg38_SIRV	chr19	2269595	2273238	+	5	891	49357	304615	ENSG00000104904.12	ENCODEHT000304615	OAZ1	ENCODEHT000304615	Known	NIC	None	0.20000000298023224	None	None	None	None
m54284U_191111_172039/42469878/ccs	PB_GM12878_R2	hg38_SIRV	chr22	31205351	31207016	+	1	1668	55152	306819	ENSG00000138942.15	ENCODEHT000306819	RNF185	ENCODEHT000306819	Known	ISM	None	0.20000000298023224	None	None	None	None
m54284U_191110_105540/147194543/ccs	PB_GM12878_R1	hg38_SIRV	chr7	35801221	35905305	+	13	2331	21262	74838	ENSG00000122545.19	ENST00000399034.7	SEPT7	SEPT7-202	Known	Known	None	0.30000001192092896	None	None	None	None
448b172a-9af5-4336-9ab7-496ecb41a8dd	ONT_GM12878_R2	hg38_SIRV	chr5	75361171	75361626	+	1	560	15949	306794	ENSG00000113161.15	ENCODEHT000306794	HMGCR	ENCODEHT000306794	Known	Genomic	None	0.25	None	None	None	None
m54284U_191111_172039/30475381/ccs	PB_GM12878_R2	hg38_SIRV	chr15	60592524	60530309	-	2	1681	41439	143739	ENSG00000069667.15	ENST00000558234.1	RORA	RORA-207	Known	Known	None	0.800000011920929	None	None	None	None
m54284U_191110_105540/42469013/ccs	PB_GM12878_R1	hg38_SIRV	chr22	31205415	31207014	+	1	1602	55152	306819	ENSG00000138942.15	ENCODEHT000306819	RNF185	ENCODEHT000306819	Known	ISM	None	0.20000000298023224	None	None	None	None
m54284U_191110_105540/70649942/ccs	PB_GM12878_R1	hg38_SIRV	chr14	24146602	24143370	-	11	780	38499	133885	ENSG00000100911.15	ENST00000216802.9	PSME2	PSME2-201	Known	Known	None	0.05000000074505806	None	None	None	None
m54284U_191111_172039/73794748/ccs	PB_GM12878_R2	hg38_SIRV	chr3	32502794	32483248	-	4	1313	9729	35185	ENSG00000091317.7	ENST00000205636.3	CMTM6	CMTM6-201	Known	Known	None	0.5	None	None	None	None
m54284U_191111_172039/137495492/ccs	PB_GM12878_R2	hg38_SIRV	chr2	47176509	47160170	-	6	1122	6085	21296	ENSG00000143933.16	ENST00000272298.11	CALM2	CALM2-201	Known	Known	None	0.20000000298023224	None	None	None	None
b05c2ccf-ef26-4653-adb7-c18f8e167306	ONT_GM12878_R1	hg38_SIRV	chr5	75361174	75361606	+	1	537	15949	306794	ENSG00000113161.15	ENCODEHT000306794	HMGCR	ENCODEHT000306794	Known	Genomic	None	0.25	None	None	None	None
m54284U_191111_172039/51774015/ccs	PB_GM12878_R2	hg38_SIRV	chr11	18394564	18407844	+	8	1659	31126	107186	ENSG00000134333.13	ENST00000422447.7	LDHA	LDHA-205	Known	Known	None	0.25	None	None	None	None
d4f3fa34-a351-41c9-973e-7e30d14e9f2e	ONT_GM12878_R2	hg38_SIRV	chr22	31205416	31207007	+	1	1594	55152	306819	ENSG00000138942.15	ENCODEHT000306819	RNF185	ENCODEHT000306819	Known	ISM	None	0.25	None	None	None	None
07a4111c-a7fc-493d-97d5-2e40f79d2810	ONT_GM12878_R1	hg38_SIRV	chr16	28714376	28735594	+	17	2413	43428	306776	ENSG00000184110.14	ENCODEHT000306776	EIF3C	ENCODEHT000306776	Known	ISM	Suffix	0.05000000074505806	None	None	None	None
m54284U_191111_172039/161023404/ccs	PB_GM12878_R2	hg38_SIRV	chr4	83180918	83187599	+	2	452	75108	306826	ENCODEHG000075108	ENCODEHT000306826	ENCODEHG000075108	ENCODEHT000306826	Intergenic	Genomic	None	0.75	None	None	None	None
m54284U_191110_105540/147261899/ccs	PB_GM12878_R1	hg38_SIRV	chr7	35801221	35905301	+	13	2305	21262	74838	ENSG00000122545.19	ENST00000399034.7	SEPT7	SEPT7-202	Known	Known	None	0.25	None	None	None	None
m54284U_191110_105540/116525716/ccs	PB_GM12878_R1	hg38_SIRV	chr19	2269595	2273239	+	5	892	49357	304615	ENSG00000104904.12	ENCODEHT000304615	OAZ1	ENCODEHT000304615	Known	NIC	None	0.20000000298023224	None	None	None	None
m54284U_191110_105540/72286699/ccs	PB_GM12878_R1	hg38_SIRV	chr14	24146612	24143370	-	11	790	38499	133885	ENSG00000100911.15	ENST00000216802.9	PSME2	PSME2-201	Known	Known	None	0.05000000074505806	None	None	None	None
m54284U_191111_172039/18745533/ccs	PB_GM12878_R2	hg38_SIRV	chr17	16439048	16442012	+	6	1062	45594	305570	ENSG00000175061.17	ENCODEHT000305570	LRRC75A-AS1	ENCODEHT000305570	Known	NIC	None	0.3499999940395355	None	None	None	None
6a455374-cbc8-416c-8a64-1fe33d6b035a	ONT_GM12878_R2	hg38_SIRV	chr5	75361188	75361998	+	1	915	15949	306794	ENSG00000113161.15	ENCODEHT000306794	HMGCR	ENCODEHT000306794	Known	Genomic	None	0.4000000059604645	None	None	None	None
m54284U_191110_105540/128583247/ccs	PB_GM12878_R1	hg38_SIRV	chr1	17054031	17018734	-	8	1002	585	2169	ENSG00000117118.9	ENST00000375499.7	SDHB	SDHB-201	Known	Known	None	0.6499999761581421	None	None	None	None
f3765a8a-e432-44d6-8977-98fe38af6577	ONT_GM12878_R1	hg38_SIRV	chr22	31205446	31207013	+	1	1577	55152	306819	ENSG00000138942.15	ENCODEHT000306819	RNF185	ENCODEHT000306819	Known	ISM	None	0.25	None	None	None	None
m54284U_191110_105540/157419368/ccs	PB_GM12878_R1	hg38_SIRV	chr22	31205465	31207014	+	1	1552	55152	306819	ENSG00000138942.15	ENCODEHT000306819	RNF185	ENCODEHT000306819	Known	ISM	None	0.20000000298023224	None	None	None	None
m54284U_191111_172039/79692651/ccs	PB_GM12878_R2	hg38_SIRV	chr3	32502819	32483248	-	4	1338	9729	35185	ENSG00000091317.7	ENST00000205636.3	CMTM6	CMTM6-201	Known	Known	None	0.5	None	None	None	None
m54284U_191111_172039/60295370/ccs	PB_GM12878_R2	hg38_SIRV	chr15	60592524	60530309	-	2	1681	41439	143739	ENSG00000069667.15	ENST00000558234.1	RORA	RORA-207	Known	Known	None	0.800000011920929	None	None	None	None
4ebcedec-a5da-43a3-8053-601277fe62ca	ONT_GM12878_R1	hg38_SIRV	chr16	28714378	28735594	+	17	2398	43428	306776	ENSG00000184110.14	ENCODEHT000306776	EIF3C	ENCODEHT000306776	Known	ISM	Suffix	0.05000000074505806	None	None	None	None
m54284U_191111_172039/51774779/ccs	PB_GM12878_R2	hg38_SIRV	chr11	18394564	18407848	+	8	1663	31126	107186	ENSG00000134333.13	ENST00000422447.7	LDHA	LDHA-205	Known	Known	None	0.25	None	None	None	None
7c41c496-3830-4e61-94d3-0075f525da9a	ONT_GM12878_R1	hg38_SIRV	chr5	75361199	75361623	+	1	529	15949	306794	ENSG00000113161.15	ENCODEHT000306794	HMGCR	ENCODEHT000306794	Known	Genomic	None	0.30000001192092896	None	None	None	None
m54284U_191110_105540/87294041/ccs	PB_GM12878_R1	hg38_SIRV	chr14	24146610	24143370	-	11	788	38499	133885	ENSG00000100911.15	ENST00000216802.9	PSME2	PSME2-201	Known	Known	None	0.05000000074505806	None	None	None	None
m54284U_191111_172039/67045121/ccs	PB_GM12878_R2	hg38_SIRV	chr22	31205499	31207015	+	1	1519	55152	306819	ENSG00000138942.15	ENCODEHT000306819	RNF185	ENCODEHT000306819	Known	ISM	None	0.20000000298023224	None	None	None	None
m54284U_191110_105540/147390530/ccs	PB_GM12878_R1	hg38_SIRV	chr7	35801209	35882556	+	7	666	21262	305992	ENSG00000122545.19	ENCODEHT000305992	SEPT7	ENCODEHT000305992	Known	NIC	None	0.6000000238418579	None	None	None	None
m54284U_191110_105540/116591377/ccs	PB_GM12878_R1	hg38_SIRV	chr19	2269595	2273237	+	5	890	49357	304615	ENSG00000104904.12	ENCODEHT000304615	OAZ1	ENCODEHT000304615	Known	NIC	None	0.20000000298023224	None	None	None	None
m54284U_191111_172039/138086704/ccs	PB_GM12878_R2	hg38_SIRV	chr2	47176509	47160170	-	6	1122	6085	21296	ENSG00000143933.16	ENST00000272298.11	CALM2	CALM2-201	Known	Known	None	0.20000000298023224	None	None	None	None
61df7e06-2710-420c-abef-defe4dadbc60	ONT_GM12878_R1	hg38_SIRV	chr22	31205628	31207011	+	1	1380	55152	306819	ENSG00000138942.15	ENCODEHT000306819	RNF185	ENCODEHT000306819	Known	ISM	None	0.30000001192092896	None	None	None	None
m54284U_191111_172039/19333743/ccs	PB_GM12878_R2	hg38_SIRV	chr17	16439037	16442012	+	5	952	45594	305876	ENSG00000175061.17	ENCODEHT000305876	LRRC75A-AS1	ENCODEHT000305876	Known	NIC	None	0.3499999940395355	None	None	None	None
73fb5c69-e407-45c2-bfd1-1ff4ebc5d927	ONT_GM12878_R2	hg38_SIRV	chr5	75361207	75361592	+	1	490	15949	306794	ENSG00000113161.15	ENCODEHT000306794	HMGCR	ENCODEHT000306794	Known	Genomic	None	0.550000011920929	None	None	None	None
m54284U_191110_105540/130024741/ccs	PB_GM12878_R1	hg38_SIRV	chr1	17054034	17018734	-	8	1005	585	2169	ENSG00000117118.9	ENST00000375499.7	SDHB	SDHB-201	Known	Known	None	0.6499999761581421	None	None	None	None
a81f96de-044f-4b76-9206-68be9931bceb	ONT_GM12878_R1	hg38_SIRV	chr4	83180939	83187903	+	2	735	75108	306826	ENCODEHG000075108	ENCODEHT000306826	ENCODEHG000075108	ENCODEHT000306826	Intergenic	Genomic	None	0.44999998807907104	None	None	None	None
m54284U_191110_105540/89325779/ccs	PB_GM12878_R1	hg38_SIRV	chr14	24146604	24143370	-	11	782	38499	133885	ENSG00000100911.15	ENST00000216802.9	PSME2	PSME2-201	Known	Known	None	0.05000000074505806	None	None	None	None
33dfb760-ef21-4436-83f1-42c98dd3e48d	ONT_GM12878_R2	hg38_SIRV	chr22	31205706	31206698	+	1	995	55152	306819	ENSG00000138942.15	ENCODEHT000306819	RNF185	ENCODEHT000306819	Known	ISM	None	0.20000000298023224	None	None	None	None
6df45c53-a00a-4834-892e-ed4937ba22fc	ONT_GM12878_R1	hg38_SIRV	chr16	28714378	28735597	+	17	2426	43428	306776	ENSG00000184110.14	ENCODEHT000306776	EIF3C	ENCODEHT000306776	Known	ISM	Suffix	0.05000000074505806	None	None	None	None
c401d11a-2696-4420-a0d5-56909456fae2	ONT_GM12878_R2	hg38_SIRV	chr5	75361214	75361609	+	1	493	15949	306794	ENSG00000113161.15	ENCODEHT000306794	HMGCR	ENCODEHT000306794	Known	Genomic	None	0.20000000298023224	None	None	None	None
m54284U_191110_105540/147457018/ccs	PB_GM12878_R1	hg38_SIRV	chr7	35801221	35905303	+	13	2308	21262	74838	ENSG00000122545.19	ENST00000399034.7	SEPT7	SEPT7-202	Known	Known	None	0.20000000298023224	None	None	None	None
m54284U_191111_172039/51774897/ccs	PB_GM12878_R2	hg38_SIRV	chr11	18394564	18407843	+	8	1667	31126	107186	ENSG00000134333.13	ENST00000422447.7	LDHA	LDHA-205	Known	Known	None	0.20000000298023224	None	None	None	None
68023339-af3e-47c8-b7a9-8573e9e2840d	ONT_GM12878_R1	hg38_SIRV	chr22	31205866	31207020	+	1	1151	55152	306819	ENSG00000138942.15	ENCODEHT000306819	RNF185	ENCODEHT000306819	Known	ISM	None	0.10000000149011612	None	None	None	None
m54284U_191111_172039/141953674/ccs	PB_GM12878_R2	hg38_SIRV	chr15	60592524	60530309	-	2	1681	41439	143739	ENSG00000069667.15	ENST00000558234.1	RORA	RORA-207	Known	Known	None	0.800000011920929	None	None	None	None
m54284U_191111_172039/94503922/ccs	PB_GM12878_R2	hg38_SIRV	chr3	32502814	32483248	-	4	1333	9729	35185	ENSG00000091317.7	ENST00000205636.3	CMTM6	CMTM6-201	Known	Known	None	0.5	None	None	None	None
m54284U_191110_105540/116655417/ccs	PB_GM12878_R1	hg38_SIRV	chr19	2269595	2273238	+	5	891	49357	304615	ENSG00000104904.12	ENCODEHT000304615	OAZ1	ENCODEHT000304615	Known	NIC	None	0.20000000298023224	None	None	None	None
m54284U_191110_105540/92537919/ccs	PB_GM12878_R1	hg38_SIRV	chr14	24146580	24143370	-	11	769	38499	133885	ENSG00000100911.15	ENST00000216802.9	PSME2	PSME2-201	Known	Known	None	0.05000000074505806	None	None	None	None
m54284U_191110_105540/69142877/ccs	PB_GM12878_R1	hg38_SIRV	chr5	75361217	75361315	+	1	203	15949	306794	ENSG00000113161.15	ENCODEHT000306794	HMGCR	ENCODEHT000306794	Known	Genomic	None	0.30000001192092896	None	None	None	None
dd9fb217-4893-4171-bfb9-f66244d8a8ff	ONT_GM12878_R2	hg38_SIRV	chr22	31205866	31207018	+	1	1155	55152	306819	ENSG00000138942.15	ENCODEHT000306819	RNF185	ENCODEHT000306819	Known	ISM	None	0.15000000596046448	None	None	None	None
m54284U_191110_105540/130548187/ccs	PB_GM12878_R1	hg38_SIRV	chr1	17054022	17018734	-	8	993	585	2169	ENSG00000117118.9	ENST00000375499.7	SDHB	SDHB-201	Known	Known	None	0.6499999761581421	None	None	None	None
m54284U_191111_172039/138151063/ccs	PB_GM12878_R2	hg38_SIRV	chr2	47176516	47160170	-	6	1129	6085	21296	ENSG00000143933.16	ENST00000272298.11	CALM2	CALM2-201	Known	Known	None	0.20000000298023224	None	None	None	None
m54284U_191111_172039/19401468/ccs	PB_GM12878_R2	hg38_SIRV	chr17	16439037	16442016	+	5	886	45594	160625	ENSG00000175061.17	ENST00000580180.5	LRRC75A-AS1	LRRC75A-AS1-221	Known	Known	None	0.3499999940395355	None	None	None	None
m54284U_191110_105540/94372402/ccs	PB_GM12878_R1	hg38_SIRV	chr14	24146611	24143370	-	11	789	38499	133885	ENSG00000100911.15	ENST00000216802.9	PSME2	PSME2-201	Known	Known	None	0.05000000074505806	None	None	None	None
09c9f43d-dacb-4ea5-ab1f-2d7b2bc16724	ONT_GM12878_R2	hg38_SIRV	chr5	75361238	75361618	+	1	485	15949	306794	ENSG00000113161.15	ENCODEHT000306794	HMGCR	ENCODEHT000306794	Known	Genomic	None	0.25	None	None	None	None
8713110b-6808-4936-ac36-27256779bd35	ONT_GM12878_R2	hg38_SIRV	chr16	28714379	28735594	+	17	2410	43428	306776	ENSG00000184110.14	ENCODEHT000306776	EIF3C	ENCODEHT000306776	Known	ISM	Suffix	0.05000000074505806	None	None	None	None
cb3dadb8-78a7-4f00-9333-1073ba701ae5	ONT_GM12878_R2	hg38_SIRV	chr22	31205866	31206541	+	1	678	55152	306819	ENSG00000138942.15	ENCODEHT000306819	RNF185	ENCODEHT000306819	Known	ISM	None	0.44999998807907104	None	None	None	None
m54284U_191111_172039/11994934/ccs	PB_GM12878_R2	hg38_SIRV	chr4	83183940	83184569	+	1	627	75109	306829	ENCODEHG000075109	ENCODEHT000306829	ENCODEHG000075109	ENCODEHT000306829	Intergenic	Intergenic	None	0.44999998807907104	None	None	None	None
m54284U_191111_172039/51775120/ccs	PB_GM12878_R2	hg38_SIRV	chr11	18394564	18407845	+	8	1660	31126	107186	ENSG00000134333.13	ENST00000422447.7	LDHA	LDHA-205	Known	Known	None	0.25	None	None	None	None
m54284U_191110_105540/116852945/ccs	PB_GM12878_R1	hg38_SIRV	chr19	2269595	2273238	+	5	891	49357	304615	ENSG00000104904.12	ENCODEHT000304615	OAZ1	ENCODEHT000304615	Known	NIC	None	0.20000000298023224	None	None	None	None
m54284U_191110_105540/147849235/ccs	PB_GM12878_R1	hg38_SIRV	chr7	35801221	35905305	+	13	2310	21262	74838	ENSG00000122545.19	ENST00000399034.7	SEPT7	SEPT7-202	Known	Known	None	0.30000001192092896	None	None	None	None
m54284U_191111_172039/98894013/ccs	PB_GM12878_R2	hg38_SIRV	chr3	32502860	32483248	-	4	1379	9729	35185	ENSG00000091317.7	ENST00000205636.3	CMTM6	CMTM6-201	Known	Known	None	0.5	None	None	None	None
c1a1e96d-5fdd-473b-93d3-465d74bc2c6a	ONT_GM12878_R1	hg38_SIRV	chr5	75361242	75361952	+	1	815	15949	306794	ENSG00000113161.15	ENCODEHT000306794	HMGCR	ENCODEHT000306794	Known	Genomic	None	0.15000000596046448	None	None	None	None
m54284U_191110_105540/134482587/ccs	PB_GM12878_R1	hg38_SIRV	chr1	17054032	17018734	-	8	1003	585	2169	ENSG00000117118.9	ENST00000375499.7	SDHB	SDHB-201	Known	Known	None	0.6499999761581421	None	None	None	None
6fa34b5e-d500-4edd-8c3f-2a41b7dafb55	ONT_GM12878_R1	hg38_SIRV	chr22	31205903	31207007	+	1	1107	55152	306819	ENSG00000138942.15	ENCODEHT000306819	RNF185	ENCODEHT000306819	Known	ISM	None	0.25	None	None	None	None
m54284U_191110_105540/98502043/ccs	PB_GM12878_R1	hg38_SIRV	chr14	24146609	24143370	-	11	787	38499	133885	ENSG00000100911.15	ENST00000216802.9	PSME2	PSME2-201	Known	Known	None	0.05000000074505806	None	None	None	None
f8f9aae5-962a-4a1f-a250-f350bbd85d0b	ONT_GM12878_R1	hg38_SIRV	chr16	28714380	28735601	+	17	2410	43428	306776	ENSG00000184110.14	ENCODEHT000306776	EIF3C	ENCODEHT000306776	Known	ISM	Suffix	0.10000000149011612	None	None	None	None
m54284U_191110_105540/154798760/ccs	PB_GM12878_R1	hg38_SIRV	chr22	31205905	31207022	+	1	1120	55152	306819	ENSG00000138942.15	ENCODEHT000306819	RNF185	ENCODEHT000306819	Known	ISM	None	0.10000000149011612	None	None	None	None
m54284U_191111_172039/19531994/ccs	PB_GM12878_R2	hg38_SIRV	chr17	16439037	16442014	+	5	884	45594	160625	ENSG00000175061.17	ENST00000580180.5	LRRC75A-AS1	LRRC75A-AS1-221	Known	Known	None	0.3499999940395355	None	None	None	None
5da4275e-1aa7-4909-bbed-f0e440515cf1	ONT_GM12878_R2	hg38_SIRV	chr15	60536395	60537004	+	1	586	41440	306830	ENSG00000259274.1	ENCODEHT000306830	AC107241.1	ENCODEHT000306830	Known	Genomic	None	0.4000000059604645	None	None	None	None
4f9035ec-0f40-4644-b680-8df3cfd09f2f	ONT_GM12878_R2	hg38_SIRV	chr5	75361247	75361605	+	1	463	15949	306794	ENSG00000113161.15	ENCODEHT000306794	HMGCR	ENCODEHT000306794	Known	Genomic	None	0.25	None	None	None	None
m54284U_191111_172039/138413950/ccs	PB_GM12878_R2	hg38_SIRV	chr2	47176515	47160170	-	6	1128	6085	21296	ENSG00000143933.16	ENST00000272298.11	CALM2	CALM2-201	Known	Known	None	0.20000000298023224	None	None	None	None
m54284U_191110_105540/116983734/ccs	PB_GM12878_R1	hg38_SIRV	chr19	2269595	2273237	+	5	890	49357	304615	ENSG00000104904.12	ENCODEHT000304615	OAZ1	ENCODEHT000304615	Known	NIC	None	0.20000000298023224	None	None	None	None
m54284U_191110_105540/98828660/ccs	PB_GM12878_R1	hg38_SIRV	chr14	24146593	24143372	-	9	1456	38499	303849	ENSG00000100911.15	ENCODEHT000303849	PSME2	ENCODEHT000303849	Known	NIC	None	0.05000000074505806	None	None	None	None
2ce1a3cd-e12a-49b6-806e-c71fc4eb9b62	ONT_GM12878_R1	hg38_SIRV	chr22	31205920	31207013	+	1	1096	55152	306819	ENSG00000138942.15	ENCODEHT000306819	RNF185	ENCODEHT000306819	Known	ISM	None	0.25	None	None	None	None
m54284U_191111_172039/109185137/ccs	PB_GM12878_R2	hg38_SIRV	chr3	32502794	32483248	-	4	1313	9729	35185	ENSG00000091317.7	ENST00000205636.3	CMTM6	CMTM6-201	Known	Known	None	0.5	None	None	None	None
m54284U_191111_172039/51775263/ccs	PB_GM12878_R2	hg38_SIRV	chr11	18394564	18407844	+	8	1659	31126	107186	ENSG00000134333.13	ENST00000422447.7	LDHA	LDHA-205	Known	Known	None	0.25	None	None	None	None
m54284U_191110_105540/148242702/ccs	PB_GM12878_R1	hg38_SIRV	chr7	35801221	35905280	+	13	2284	21262	74838	ENSG00000122545.19	ENST00000399034.7	SEPT7	SEPT7-202	Known	Known	None	0.4000000059604645	None	None	None	None
8d8c114f-5812-43a6-b395-16d324b04204	ONT_GM12878_R1	hg38_SIRV	chr5	75361251	75361989	+	1	843	15949	306794	ENSG00000113161.15	ENCODEHT000306794	HMGCR	ENCODEHT000306794	Known	Genomic	None	0.44999998807907104	None	None	None	None
786c6c0b-86f7-4a3d-94ae-f6fa56a3c3aa	ONT_GM12878_R1	hg38_SIRV	chr16	28714381	28735597	+	17	2411	43428	306776	ENSG00000184110.14	ENCODEHT000306776	EIF3C	ENCODEHT000306776	Known	ISM	Suffix	0.05000000074505806	None	None	None	None
m54284U_191110_105540/134744656/ccs	PB_GM12878_R1	hg38_SIRV	chr1	17054034	17018734	-	8	1005	585	2169	ENSG00000117118.9	ENST00000375499.7	SDHB	SDHB-201	Known	Known	None	0.6499999761581421	None	None	None	None
m54284U_191110_105540/100665364/ccs	PB_GM12878_R1	hg38_SIRV	chr14	24146602	24143370	-	11	780	38499	133885	ENSG00000100911.15	ENST00000216802.9	PSME2	PSME2-201	Known	Known	None	0.05000000074505806	None	None	None	None
c957a5ed-07b8-4234-b49a-110627f5ba46	ONT_GM12878_R1	hg38_SIRV	chr22	31205920	31207019	+	1	1094	55152	306819	ENSG00000138942.15	ENCODEHT000306819	RNF185	ENCODEHT000306819	Known	ISM	None	0.15000000596046448	None	None	None	None
m54284U_191111_172039/19661591/ccs	PB_GM12878_R2	hg38_SIRV	chr17	16439037	16442016	+	5	886	45594	160625	ENSG00000175061.17	ENST00000580180.5	LRRC75A-AS1	LRRC75A-AS1-221	Known	Known	None	0.3499999940395355	None	None	None	None
1995aa37-59db-4f69-97ce-7d8585513c63	ONT_GM12878_R1	hg38_SIRV	chr22	31205928	31207007	+	1	1088	55152	306819	ENSG00000138942.15	ENCODEHT000306819	RNF185	ENCODEHT000306819	Known	ISM	None	0.25	None	None	None	None
m54284U_191110_105540/149424167/ccs	PB_GM12878_R1	hg38_SIRV	chr7	35801221	35905304	+	13	2309	21262	74838	ENSG00000122545.19	ENST00000399034.7	SEPT7	SEPT7-202	Known	Known	None	0.25	None	None	None	None
m54284U_191110_105540/117049349/ccs	PB_GM12878_R1	hg38_SIRV	chr19	2269595	2273237	+	5	890	49357	304615	ENSG00000104904.12	ENCODEHT000304615	OAZ1	ENCODEHT000304615	Known	NIC	None	0.20000000298023224	None	None	None	None
49897822-1dd8-454c-822a-1a17c3165895	ONT_GM12878_R1	hg38_SIRV	chr5	75361256	75361619	+	1	468	15949	306794	ENSG00000113161.15	ENCODEHT000306794	HMGCR	ENCODEHT000306794	Known	Genomic	None	0.30000001192092896	None	None	None	None
37a997cb-aea0-4174-a136-eb385e9d6a3e	ONT_GM12878_R2	hg38_SIRV	chr22	31205945	31207007	+	1	1065	55152	306819	ENSG00000138942.15	ENCODEHT000306819	RNF185	ENCODEHT000306819	Known	ISM	None	0.25	None	None	None	None
m54284U_191110_105540/100860834/ccs	PB_GM12878_R1	hg38_SIRV	chr14	24146600	24143370	-	11	771	38499	133885	ENSG00000100911.15	ENST00000216802.9	PSME2	PSME2-201	Known	Known	None	0.05000000074505806	None	None	None	None
m54284U_191111_172039/51839040/ccs	PB_GM12878_R2	hg38_SIRV	chr11	18394564	18407843	+	8	1658	31126	107186	ENSG00000134333.13	ENST00000422447.7	LDHA	LDHA-205	Known	Known	None	0.20000000298023224	None	None	None	None
m54284U_191111_172039/135203112/ccs	PB_GM12878_R2	hg38_SIRV	chr3	32502846	32483248	-	4	1365	9729	35185	ENSG00000091317.7	ENST00000205636.3	CMTM6	CMTM6-201	Known	Known	None	0.5	None	None	None	None
e82f6a5f-c8c3-4526-b9ea-0c71ab66cb5b	ONT_GM12878_R1	hg38_SIRV	chr16	28714383	28735588	+	17	2400	43428	306776	ENSG00000184110.14	ENCODEHT000306776	EIF3C	ENCODEHT000306776	Known	ISM	Suffix	0.20000000298023224	None	None	None	None
m54284U_191110_105540/78250733/ccs	PB_GM12878_R1	hg38_SIRV	chr15	60546176	60547410	+	1	1236	41438	306831	ENSG00000245534.6	ENCODEHT000306831	RORA-AS1	ENCODEHT000306831	Known	Genomic	None	0.20000000298023224	None	None	None	None
m54284U_191111_172039/138674485/ccs	PB_GM12878_R2	hg38_SIRV	chr2	47176475	47160170	-	6	1088	6085	21296	ENSG00000143933.16	ENST00000272298.11	CALM2	CALM2-201	Known	Known	None	0.20000000298023224	None	None	None	None
597d2f2d-3210-4aec-8059-b4e763bf129d	ONT_GM12878_R2	hg38_SIRV	chr22	31205978	31207007	+	1	1025	55152	306819	ENSG00000138942.15	ENCODEHT000306819	RNF185	ENCODEHT000306819	Known	ISM	None	0.25	None	None	None	None
m54284U_191111_172039/78643592/ccs	PB_GM12878_R2	hg38_SIRV	chr4	83213375	83213876	+	1	502	75110	306832	ENCODEHG000075110	ENCODEHT000306832	ENCODEHG000075110	ENCODEHT000306832	Intergenic	Intergenic	None	0.5	None	None	None	None
8de0c8ef-944c-4bc2-9496-06d011189ff1	ONT_GM12878_R1	hg38_SIRV	chr5	75361261	75361998	+	1	849	15949	306794	ENSG00000113161.15	ENCODEHT000306794	HMGCR	ENCODEHT000306794	Known	Genomic	None	0.4000000059604645	None	None	None	None
m54284U_191110_105540/138346576/ccs	PB_GM12878_R1	hg38_SIRV	chr1	17054040	17018734	-	8	1011	585	2169	ENSG00000117118.9	ENST00000375499.7	SDHB	SDHB-201	Known	Known	None	0.6499999761581421	None	None	None	None
m54284U_191110_105540/149619403/ccs	PB_GM12878_R1	hg38_SIRV	chr7	35801221	35905305	+	13	2310	21262	74838	ENSG00000122545.19	ENST00000399034.7	SEPT7	SEPT7-202	Known	Known	None	0.30000001192092896	None	None	None	None
m54284U_191111_172039/65406115/ccs	PB_GM12878_R2	hg38_SIRV	chr22	31206036	31207013	+	1	980	55152	306819	ENSG00000138942.15	ENCODEHT000306819	RNF185	ENCODEHT000306819	Known	ISM	None	0.25	None	None	None	None
m54284U_191110_105540/106957572/ccs	PB_GM12878_R1	hg38_SIRV	chr14	24146600	24143370	-	11	778	38499	133885	ENSG00000100911.15	ENST00000216802.9	PSME2	PSME2-201	Known	Known	None	0.05000000074505806	None	None	None	None
m54284U_191110_105540/117311905/ccs	PB_GM12878_R1	hg38_SIRV	chr19	2269595	2273239	+	5	892	49357	304615	ENSG00000104904.12	ENCODEHT000304615	OAZ1	ENCODEHT000304615	Known	NIC	None	0.20000000298023224	None	None	None	None
m54284U_191111_172039/19727453/ccs	PB_GM12878_R2	hg38_SIRV	chr17	16439037	16442016	+	5	886	45594	160625	ENSG00000175061.17	ENST00000580180.5	LRRC75A-AS1	LRRC75A-AS1-221	Known	Known	None	0.3499999940395355	None	None	None	None
f5ca0a70-5866-410d-a147-f266d4651220	ONT_GM12878_R2	hg38_SIRV	chr22	31206114	31207010	+	1	899	55152	306819	ENSG00000138942.15	ENCODEHT000306819	RNF185	ENCODEHT000306819	Known	ISM	None	0.30000001192092896	None	None	None	None
m54284U_191111_172039/51840974/ccs	PB_GM12878_R2	hg38_SIRV	chr11	18394564	18407844	+	8	1659	31126	107186	ENSG00000134333.13	ENST00000422447.7	LDHA	LDHA-205	Known	Known	None	0.25	None	None	None	None
m54284U_191111_172039/142999866/ccs	PB_GM12878_R2	hg38_SIRV	chr3	32502809	32483248	-	4	1328	9729	35185	ENSG00000091317.7	ENST00000205636.3	CMTM6	CMTM6-201	Known	Known	None	0.5	None	None	None	None
544c1c73-fa0d-4a7c-8c42-c75dd59fe74b	ONT_GM12878_R2	hg38_SIRV	chr16	28714384	28735596	+	17	2377	43428	306776	ENSG00000184110.14	ENCODEHT000306776	EIF3C	ENCODEHT000306776	Known	ISM	Suffix	0.05000000074505806	None	None	None	None
762dba5c-7b18-4f5c-b33f-20e88b1cfdc6	ONT_GM12878_R1	hg38_SIRV	chr5	75361298	75361998	+	1	781	15949	306794	ENSG00000113161.15	ENCODEHT000306794	HMGCR	ENCODEHT000306794	Known	Genomic	None	0.4000000059604645	None	None	None	None
2dc3e673-9bc5-42b7-9b89-3e138b94e00c	ONT_GM12878_R2	hg38_SIRV	chr22	31206114	31206997	+	1	893	55152	306819	ENSG00000138942.15	ENCODEHT000306819	RNF185	ENCODEHT000306819	Known	ISM	None	0.44999998807907104	None	None	None	None
m54284U_191110_105540/113639534/ccs	PB_GM12878_R1	hg38_SIRV	chr14	24146619	24143370	-	11	797	38499	133885	ENSG00000100911.15	ENST00000216802.9	PSME2	PSME2-201	Known	Known	None	0.05000000074505806	None	None	None	None
m54284U_191110_105540/150014516/ccs	PB_GM12878_R1	hg38_SIRV	chr7	35801221	35905305	+	13	2309	21262	74838	ENSG00000122545.19	ENST00000399034.7	SEPT7	SEPT7-202	Known	Known	None	0.30000001192092896	None	None	None	None
m54284U_191110_105540/117508846/ccs	PB_GM12878_R1	hg38_SIRV	chr19	2269595	2273243	+	5	896	49357	304615	ENSG00000104904.12	ENCODEHT000304615	OAZ1	ENCODEHT000304615	Known	NIC	None	0.20000000298023224	None	None	None	None
m54284U_191111_172039/83887603/ccs	PB_GM12878_R2	hg38_SIRV	chr22	31206116	31207018	+	1	905	55152	306819	ENSG00000138942.15	ENCODEHT000306819	RNF185	ENCODEHT000306819	Known	ISM	None	0.15000000596046448	None	None	None	None
0f980dfe-39cb-42c2-9315-1d675658538f	ONT_GM12878_R2	hg38_SIRV	chr5	75361314	75361618	+	1	403	15949	306794	ENSG00000113161.15	ENCODEHT000306794	HMGCR	ENCODEHT000306794	Known	Genomic	None	0.25	None	None	None	None
m54284U_191111_172039/138938724/ccs	PB_GM12878_R2	hg38_SIRV	chr2	47176509	47160170	-	6	1122	6085	21296	ENSG00000143933.16	ENST00000272298.11	CALM2	CALM2-201	Known	Known	None	0.20000000298023224	None	None	None	None
m54284U_191110_105540/142017430/ccs	PB_GM12878_R1	hg38_SIRV	chr1	17054031	17018734	-	8	1002	585	2169	ENSG00000117118.9	ENST00000375499.7	SDHB	SDHB-201	Known	Known	None	0.6499999761581421	None	None	None	None
m54284U_191111_172039/68137/ccs	PB_GM12878_R2	hg38_SIRV	chr15	60563629	60562629	-	1	1001	41439	306833	ENSG00000069667.15	ENCODEHT000306833	RORA	ENCODEHT000306833	Known	Genomic	None	0.8500000238418579	None	None	None	None
m54284U_191111_172039/19728116/ccs	PB_GM12878_R2	hg38_SIRV	chr17	16439037	16442011	+	5	881	45594	160625	ENSG00000175061.17	ENST00000580180.5	LRRC75A-AS1	LRRC75A-AS1-221	Known	Known	None	0.30000001192092896	None	None	None	None
m54284U_191111_172039/51841807/ccs	PB_GM12878_R2	hg38_SIRV	chr11	18394564	18407846	+	8	1661	31126	107186	ENSG00000134333.13	ENST00000422447.7	LDHA	LDHA-205	Known	Known	None	0.25	None	None	None	None
7e983348-f620-4edc-96d1-8b734a0053dc	ONT_GM12878_R2	hg38_SIRV	chr16	28714386	28735597	+	17	2406	43428	306776	ENSG00000184110.14	ENCODEHT000306776	EIF3C	ENCODEHT000306776	Known	ISM	Suffix	0.05000000074505806	None	None	None	None
m54284U_191111_172039/143327239/ccs	PB_GM12878_R2	hg38_SIRV	chr3	32502852	32483248	-	4	1371	9729	35185	ENSG00000091317.7	ENST00000205636.3	CMTM6	CMTM6-201	Known	Known	None	0.5	None	None	None	None
m54284U_191110_105540/82379724/ccs	PB_GM12878_R1	hg38_SIRV	chr4	83217196	83224838	+	2	1248	75111	306834	ENCODEHG000075111	ENCODEHT000306834	ENCODEHG000075111	ENCODEHT000306834	Intergenic	Intergenic	None	0.20000000298023224	None	None	None	None
m54284U_191110_105540/117967386/ccs	PB_GM12878_R1	hg38_SIRV	chr14	24146607	24143370	-	11	785	38499	133885	ENSG00000100911.15	ENST00000216802.9	PSME2	PSME2-201	Known	Known	None	0.05000000074505806	None	None	None	None
a2a4682d-89af-4d64-9c0d-4f8670c8c68b	ONT_GM12878_R2	hg38_SIRV	chr22	31206154	31207007	+	1	856	55152	306819	ENSG00000138942.15	ENCODEHT000306819	RNF185	ENCODEHT000306819	Known	ISM	None	0.25	None	None	None	None
m54284U_191110_105540/150014541/ccs	PB_GM12878_R1	hg38_SIRV	chr7	35801221	35905305	+	13	2309	21262	74838	ENSG00000122545.19	ENST00000399034.7	SEPT7	SEPT7-202	Known	Known	None	0.30000001192092896	None	None	None	None
m54284U_191110_105540/117638851/ccs	PB_GM12878_R1	hg38_SIRV	chr19	2269595	2273238	+	5	891	49357	304615	ENSG00000104904.12	ENCODEHT000304615	OAZ1	ENCODEHT000304615	Known	NIC	None	0.20000000298023224	None	None	None	None
cb4d6999-cf0a-4f59-8044-2623176dcb55	ONT_GM12878_R2	hg38_SIRV	chr5	75361326	75361590	+	1	369	15949	306794	ENSG00000113161.15	ENCODEHT000306794	HMGCR	ENCODEHT000306794	Known	Genomic	None	0.550000011920929	None	None	None	None
9c4d46f9-43af-4abb-9bcb-2fe78680b9e1	ONT_GM12878_R2	hg38_SIRV	chr22	31206163	31207022	+	1	856	55152	306819	ENSG00000138942.15	ENCODEHT000306819	RNF185	ENCODEHT000306819	Known	ISM	None	0.10000000149011612	None	None	None	None
m54284U_191110_105540/146213434/ccs	PB_GM12878_R1	hg38_SIRV	chr1	17054037	17018734	-	8	1008	585	2169	ENSG00000117118.9	ENST00000375499.7	SDHB	SDHB-201	Known	Known	None	0.6499999761581421	None	None	None	None
4ae16170-b81f-4adc-a5f4-162ca4350180	ONT_GM12878_R2	hg38_SIRV	chr22	31206179	31207013	+	1	837	55152	306819	ENSG00000138942.15	ENCODEHT000306819	RNF185	ENCODEHT000306819	Known	ISM	None	0.25	None	None	None	None
m54284U_191111_172039/56426735/ccs	PB_GM12878_R2	hg38_SIRV	chr4	83284688	83224995	-	9	1287	13566	306835	ENSG00000173085.14	ENCODEHT000306835	COQ2	ENCODEHT000306835	Known	NNC	None	0.25	None	None	None	None
m54284U_191110_105540/130351461/ccs	PB_GM12878_R1	hg38_SIRV	chr14	24146607	24143370	-	11	785	38499	133885	ENSG00000100911.15	ENST00000216802.9	PSME2	PSME2-201	Known	Known	None	0.05000000074505806	None	None	None	None
m54284U_191111_172039/19793383/ccs	PB_GM12878_R2	hg38_SIRV	chr17	16439108	16442016	+	5	1005	45594	305566	ENSG00000175061.17	ENCODEHT000305566	LRRC75A-AS1	ENCODEHT000305566	Known	NIC	None	0.3499999940395355	None	None	None	None
8e609a79-ff68-4490-a2cb-c7649f1262f9	ONT_GM12878_R1	hg38_SIRV	chr5	75361332	75361618	+	1	391	15949	306794	ENSG00000113161.15	ENCODEHT000306794	HMGCR	ENCODEHT000306794	Known	Genomic	None	0.25	None	None	None	None
m54284U_191111_172039/51905085/ccs	PB_GM12878_R2	hg38_SIRV	chr11	18394564	18407839	+	8	1654	31126	107186	ENSG00000134333.13	ENST00000422447.7	LDHA	LDHA-205	Known	Known	None	0.30000001192092896	None	None	None	None
m54284U_191111_172039/138939227/ccs	PB_GM12878_R2	hg38_SIRV	chr2	47176509	47160170	-	6	1122	6085	21296	ENSG00000143933.16	ENST00000272298.11	CALM2	CALM2-201	Known	Known	None	0.20000000298023224	None	None	None	None
4fc87320-07e9-44c4-87c2-1f0b98324da8	ONT_GM12878_R1	hg38_SIRV	chr16	28714387	28735597	+	17	2405	43428	306776	ENSG00000184110.14	ENCODEHT000306776	EIF3C	ENCODEHT000306776	Known	ISM	Suffix	0.05000000074505806	None	None	None	None
m54284U_191110_105540/59245079/ccs	PB_GM12878_R1	hg38_SIRV	chr22	31206183	31207015	+	1	835	55152	306819	ENSG00000138942.15	ENCODEHT000306819	RNF185	ENCODEHT000306819	Known	ISM	None	0.20000000298023224	None	None	None	None
m54284U_191110_105540/131402025/ccs	PB_GM12878_R1	hg38_SIRV	chr15	60565656	60567190	+	1	1535	41438	306836	ENSG00000245534.6	ENCODEHT000306836	RORA-AS1	ENCODEHT000306836	Known	Genomic	None	0.75	None	None	None	None
m54284U_191110_105540/150603386/ccs	PB_GM12878_R1	hg38_SIRV	chr7	35801221	35905304	+	13	2309	21262	74838	ENSG00000122545.19	ENST00000399034.7	SEPT7	SEPT7-202	Known	Known	None	0.25	None	None	None	None
m54284U_191111_172039/144116457/ccs	PB_GM12878_R2	hg38_SIRV	chr3	32502839	32483248	-	4	1358	9729	35185	ENSG00000091317.7	ENST00000205636.3	CMTM6	CMTM6-201	Known	Known	None	0.5	None	None	None	None
m54284U_191110_105540/117640000/ccs	PB_GM12878_R1	hg38_SIRV	chr19	2269595	2273239	+	5	892	49357	304615	ENSG00000104904.12	ENCODEHT000304615	OAZ1	ENCODEHT000304615	Known	NIC	None	0.20000000298023224	None	None	None	None
8fc20c33-1141-45db-99f9-0a6724ef7485	ONT_GM12878_R1	hg38_SIRV	chr22	31206228	31207017	+	1	779	55152	306819	ENSG00000138942.15	ENCODEHT000306819	RNF185	ENCODEHT000306819	Known	ISM	None	0.15000000596046448	None	None	None	None
a9ceeb69-88e2-42c6-bd60-06fa71244265	ONT_GM12878_R1	hg38_SIRV	chr5	75361334	75361626	+	1	397	15949	306794	ENSG00000113161.15	ENCODEHT000306794	HMGCR	ENCODEHT000306794	Known	Genomic	None	0.25	None	None	None	None
m54284U_191110_105540/144179444/ccs	PB_GM12878_R1	hg38_SIRV	chr14	24146610	24143370	-	11	788	38499	133885	ENSG00000100911.15	ENST00000216802.9	PSME2	PSME2-201	Known	Known	None	0.05000000074505806	None	None	None	None
m54284U_191110_105540/27068903/ccs	PB_GM12878_R1	hg38_SIRV	chr4	83272723	83238077	-	6	1134	13566	306837	ENSG00000173085.14	ENCODEHT000306837	COQ2	ENCODEHT000306837	Known	NNC	None	0.6499999761581421	None	None	None	None
3d6be5ee-ebab-491b-a606-c03937470df6	ONT_GM12878_R1	hg38_SIRV	chr22	31206273	31207010	+	1	740	55152	306819	ENSG00000138942.15	ENCODEHT000306819	RNF185	ENCODEHT000306819	Known	ISM	None	0.30000001192092896	None	None	None	None
m54284U_191110_105540/146409437/ccs	PB_GM12878_R1	hg38_SIRV	chr1	17054040	17018734	-	8	1011	585	2169	ENSG00000117118.9	ENST00000375499.7	SDHB	SDHB-201	Known	Known	None	0.6499999761581421	None	None	None	None
8dac1eb6-c562-4ae9-a63d-ddabf4cc5d05	ONT_GM12878_R1	hg38_SIRV	chr5	75361335	75361991	+	1	761	15949	306794	ENSG00000113161.15	ENCODEHT000306794	HMGCR	ENCODEHT000306794	Known	Genomic	None	0.5	None	None	None	None
m54284U_191111_172039/51905802/ccs	PB_GM12878_R2	hg38_SIRV	chr11	18394564	18407846	+	8	1661	31126	107186	ENSG00000134333.13	ENST00000422447.7	LDHA	LDHA-205	Known	Known	None	0.25	None	None	None	None
m54284U_191111_172039/19923747/ccs	PB_GM12878_R2	hg38_SIRV	chr17	16439037	16472329	+	8	2573	45594	306838	ENSG00000175061.17	ENCODEHT000306838	LRRC75A-AS1	ENCODEHT000306838	Known	NIC	None	0.800000011920929	None	None	None	None
m54284U_191111_172039/126484544/ccs	PB_GM12878_R2	hg38_SIRV	chr16	28714389	28735596	+	17	2402	43428	306776	ENSG00000184110.14	ENCODEHT000306776	EIF3C	ENCODEHT000306776	Known	ISM	Suffix	0.05000000074505806	None	None	None	None
204f2023-9f90-43bd-bf6a-bdf06b576278	ONT_GM12878_R2	hg38_SIRV	chr22	31206282	31206992	+	1	713	55152	306819	ENSG00000138942.15	ENCODEHT000306819	RNF185	ENCODEHT000306819	Known	ISM	None	0.44999998807907104	None	None	None	None
m54284U_191110_105540/150930231/ccs	PB_GM12878_R1	hg38_SIRV	chr7	35801252	35882559	+	7	663	21262	306001	ENSG00000122545.19	ENCODEHT000306001	SEPT7	ENCODEHT000306001	Known	ISM	Prefix	0.6000000238418579	None	None	None	None
m54284U_191110_105540/168100289/ccs	PB_GM12878_R1	hg38_SIRV	chr14	24146611	24143370	-	11	789	38499	133885	ENSG00000100911.15	ENST00000216802.9	PSME2	PSME2-201	Known	Known	None	0.05000000074505806	None	None	None	None
m54284U_191111_172039/139003515/ccs	PB_GM12878_R2	hg38_SIRV	chr2	47176509	47160170	-	6	1122	6085	21296	ENSG00000143933.16	ENST00000272298.11	CALM2	CALM2-201	Known	Known	None	0.20000000298023224	None	None	None	None
m54284U_191111_172039/152503305/ccs	PB_GM12878_R2	hg38_SIRV	chr3	32502810	32483248	-	4	1329	9729	35185	ENSG00000091317.7	ENST00000205636.3	CMTM6	CMTM6-201	Known	Known	None	0.5	None	None	None	None
cbabe7aa-c5e6-496e-a2a9-aa6c20a5141c	ONT_GM12878_R2	hg38_SIRV	chr5	75361340	75361989	+	1	754	15949	306794	ENSG00000113161.15	ENCODEHT000306794	HMGCR	ENCODEHT000306794	Known	Genomic	None	0.44999998807907104	None	None	None	None
bd3c3409-5537-4bb1-be0f-5d86b2e22802	ONT_GM12878_R2	hg38_SIRV	chr22	31206296	31207003	+	1	710	55152	306819	ENSG00000138942.15	ENCODEHT000306819	RNF185	ENCODEHT000306819	Known	ISM	None	0.30000001192092896	None	None	None	None
m54284U_191110_105540/118097196/ccs	PB_GM12878_R1	hg38_SIRV	chr19	2269595	2273239	+	5	892	49357	304615	ENSG00000104904.12	ENCODEHT000304615	OAZ1	ENCODEHT000304615	Known	NIC	None	0.20000000298023224	None	None	None	None
m54284U_191110_105540/105448364/ccs	PB_GM12878_R1	hg38_SIRV	chr15	60568428	60567429	-	1	1000	41439	306839	ENSG00000069667.15	ENCODEHT000306839	RORA	ENCODEHT000306839	Known	Genomic	None	0.800000011920929	None	None	None	None
63bcfd53-b81a-4311-a7f3-045a21c3e0c0	ONT_GM12878_R2	hg38_SIRV	chr22	31206338	31207005	+	1	670	55152	306819	ENSG00000138942.15	ENCODEHT000306819	RNF185	ENCODEHT000306819	Known	ISM	None	0.25	None	None	None	None
m54284U_191111_172039/51906115/ccs	PB_GM12878_R2	hg38_SIRV	chr11	18394564	18407846	+	8	1661	31126	107186	ENSG00000134333.13	ENST00000422447.7	LDHA	LDHA-205	Known	Known	None	0.25	None	None	None	None
m54284U_191110_105540/170394027/ccs	PB_GM12878_R1	hg38_SIRV	chr14	24146594	24143373	-	11	767	38499	303823	ENSG00000100911.15	ENCODEHT000303823	PSME2	ENCODEHT000303823	Known	NNC	None	0.05000000074505806	None	None	None	None
ad6428be-c7eb-4b28-a7fc-acd2600f8ba6	ONT_GM12878_R2	hg38_SIRV	chr5	75361341	75361986	+	1	750	15949	306794	ENSG00000113161.15	ENCODEHT000306794	HMGCR	ENCODEHT000306794	Known	Genomic	None	0.44999998807907104	None	None	None	None
m54284U_191111_172039/141886614/ccs	PB_GM12878_R2	hg38_SIRV	chr4	83240391	83239305	-	1	1087	13563	306840	ENSG00000250057.1	ENCODEHT000306840	AC114781.2	ENCODEHT000306840	Known	Genomic	None	0.800000011920929	None	None	None	None
m54284U_191110_105540/146539268/ccs	PB_GM12878_R1	hg38_SIRV	chr1	17054040	17018734	-	8	1011	585	2169	ENSG00000117118.9	ENST00000375499.7	SDHB	SDHB-201	Known	Known	None	0.6499999761581421	None	None	None	None
m54284U_191111_172039/12845993/ccs	PB_GM12878_R2	hg38_SIRV	chr15	60568368	60567352	-	1	807	41439	306839	ENSG00000069667.15	ENCODEHT000306839	RORA	ENCODEHT000306839	Known	Genomic	None	0.6000000238418579	None	None	None	None
m54284U_191111_172039/33031495/ccs	PB_GM12878_R2	hg38_SIRV	chr16	28714391	28735596	+	17	2400	43428	306776	ENSG00000184110.14	ENCODEHT000306776	EIF3C	ENCODEHT000306776	Known	ISM	Suffix	0.05000000074505806	None	None	None	None
5da88441-c8c4-4ed6-8377-2a8ec15db519	ONT_GM12878_R1	hg38_SIRV	chr22	31206348	31207013	+	1	668	55152	306819	ENSG00000138942.15	ENCODEHT000306819	RNF185	ENCODEHT000306819	Known	ISM	None	0.25	None	None	None	None
m54284U_191110_105540/152044495/ccs	PB_GM12878_R1	hg38_SIRV	chr7	35801221	35905303	+	13	2307	21262	74838	ENSG00000122545.19	ENST00000399034.7	SEPT7	SEPT7-202	Known	Known	None	0.20000000298023224	None	None	None	None
1ba63b4e-85e6-4e94-bd57-6fcb8f76298b	ONT_GM12878_R1	hg38_SIRV	chr5	75361342	75362000	+	1	763	15949	306794	ENSG00000113161.15	ENCODEHT000306794	HMGCR	ENCODEHT000306794	Known	Genomic	None	0.3499999940395355	None	None	None	None
m54284U_191111_172039/20251198/ccs	PB_GM12878_R2	hg38_SIRV	chr17	16439037	16442014	+	2	2157	45594	305731	ENSG00000175061.17	ENCODEHT000305731	LRRC75A-AS1	ENCODEHT000305731	Known	ISM	Suffix	0.3499999940395355	None	None	None	None
m54284U_191110_105540/118097252/ccs	PB_GM12878_R1	hg38_SIRV	chr19	2269595	2273485	+	5	1138	49357	304615	ENSG00000104904.12	ENCODEHT000304615	OAZ1	ENCODEHT000304615	Known	NIC	None	0.10000000149011612	None	None	None	None
m54284U_191110_105540/177210265/ccs	PB_GM12878_R1	hg38_SIRV	chr14	24146607	24143370	-	11	785	38499	133885	ENSG00000100911.15	ENST00000216802.9	PSME2	PSME2-201	Known	Known	None	0.05000000074505806	None	None	None	None
m54284U_191111_172039/160302879/ccs	PB_GM12878_R2	hg38_SIRV	chr3	32502817	32483248	-	4	1336	9729	35185	ENSG00000091317.7	ENST00000205636.3	CMTM6	CMTM6-201	Known	Known	None	0.5	None	None	None	None
43a929ac-c284-4014-942c-7eecb80c2aa3	ONT_GM12878_R1	hg38_SIRV	chr22	31206362	31207011	+	1	652	55152	306819	ENSG00000138942.15	ENCODEHT000306819	RNF185	ENCODEHT000306819	Known	ISM	None	0.30000001192092896	None	None	None	None
m54284U_191111_172039/123996295/ccs	PB_GM12878_R2	hg38_SIRV	chr15	60568298	60567548	-	1	541	41439	306839	ENSG00000069667.15	ENCODEHT000306839	RORA	ENCODEHT000306839	Known	Genomic	None	0.5	None	None	None	None
m54284U_191111_172039/175901497/ccs	PB_GM12878_R2	hg38_SIRV	chr4	83240453	83239306	-	1	1135	13563	306840	ENSG00000250057.1	ENCODEHT000306840	AC114781.2	ENCODEHT000306840	Known	Genomic	None	0.800000011920929	None	None	None	None
m54284U_191111_172039/51906450/ccs	PB_GM12878_R2	hg38_SIRV	chr11	18394564	18407846	+	8	1661	31126	107186	ENSG00000134333.13	ENST00000422447.7	LDHA	LDHA-205	Known	Known	None	0.25	None	None	None	None
b5362d55-34d4-4ce1-afeb-6327c440604e	ONT_GM12878_R2	hg38_SIRV	chr5	75361342	75361856	+	1	619	15949	306794	ENSG00000113161.15	ENCODEHT000306794	HMGCR	ENCODEHT000306794	Known	Genomic	None	0.3499999940395355	None	None	None	None
m54284U_191111_172039/139069706/ccs	PB_GM12878_R2	hg38_SIRV	chr2	47176511	47160170	-	6	1124	6085	21296	ENSG00000143933.16	ENST00000272298.11	CALM2	CALM2-201	Known	Known	None	0.20000000298023224	None	None	None	None
e72414bd-603b-4f4c-bb1c-05988c3986c1	ONT_GM12878_R1	hg38_SIRV	chr22	31206364	31207018	+	1	664	55152	306819	ENSG00000138942.15	ENCODEHT000306819	RNF185	ENCODEHT000306819	Known	ISM	None	0.15000000596046448	None	None	None	None
m54284U_191110_105540/180357579/ccs	PB_GM12878_R1	hg38_SIRV	chr14	24146610	24143370	-	11	788	38499	133885	ENSG00000100911.15	ENST00000216802.9	PSME2	PSME2-201	Known	Known	None	0.05000000074505806	None	None	None	None
f23b0273-0f2f-4daf-b1fb-862fc4d02bc0	ONT_GM12878_R1	hg38_SIRV	chr16	28714394	28735600	+	17	2401	43428	306776	ENSG00000184110.14	ENCODEHT000306776	EIF3C	ENCODEHT000306776	Known	ISM	Suffix	0.10000000149011612	None	None	None	None
049054b1-3fa6-4958-9d20-02a0e9f29d56	ONT_GM12878_R2	hg38_SIRV	chr22	31206430	31206988	+	1	561	55152	306819	ENSG00000138942.15	ENCODEHT000306819	RNF185	ENCODEHT000306819	Known	ISM	None	0.44999998807907104	None	None	None	None
m54284U_191110_105540/147260161/ccs	PB_GM12878_R1	hg38_SIRV	chr1	17054031	17018734	-	8	1002	585	2169	ENSG00000117118.9	ENST00000375499.7	SDHB	SDHB-201	Known	Known	None	0.6499999761581421	None	None	None	None
83080ae0-2ab4-4297-9d6e-3e2b5ba91555	ONT_GM12878_R2	hg38_SIRV	chr5	75361348	75361998	+	1	755	15949	306794	ENSG00000113161.15	ENCODEHT000306794	HMGCR	ENCODEHT000306794	Known	Genomic	None	0.4000000059604645	None	None	None	None
m54284U_191110_105540/118229452/ccs	PB_GM12878_R1	hg38_SIRV	chr19	2269595	2273487	+	5	1140	49357	304615	ENSG00000104904.12	ENCODEHT000304615	OAZ1	ENCODEHT000304615	Known	NIC	None	0.10000000149011612	None	None	None	None
a612eef3-f774-4c5c-a096-d7373b5808a1	ONT_GM12878_R2	hg38_SIRV	chr22	31206431	31206993	+	1	565	55152	306819	ENSG00000138942.15	ENCODEHT000306819	RNF185	ENCODEHT000306819	Known	ISM	None	0.44999998807907104	None	None	None	None
m54284U_191111_172039/20578627/ccs	PB_GM12878_R2	hg38_SIRV	chr17	16439037	16442016	+	5	886	45594	160625	ENSG00000175061.17	ENST00000580180.5	LRRC75A-AS1	LRRC75A-AS1-221	Known	Known	None	0.3499999940395355	None	None	None	None
m54284U_191111_172039/51906770/ccs	PB_GM12878_R2	hg38_SIRV	chr11	18394564	18407844	+	8	1659	31126	107186	ENSG00000134333.13	ENST00000422447.7	LDHA	LDHA-205	Known	Known	None	0.25	None	None	None	None
m54284U_191111_172039/37618426/ccs	PB_GM12878_R2	hg38_SIRV	chr15	60567894	60568939	+	1	1046	41438	306841	ENSG00000245534.6	ENCODEHT000306841	RORA-AS1	ENCODEHT000306841	Known	Genomic	None	0.75	None	None	None	None
m54284U_191111_172039/4325884/ccs	PB_GM12878_R2	hg38_SIRV	chr14	24146612	24143370	-	9	1811	38499	304134	ENSG00000100911.15	ENCODEHT000304134	PSME2	ENCODEHT000304134	Known	NIC	None	0.05000000074505806	None	None	None	None
26aa61da-da2f-488b-b396-b5c86d5d9143	ONT_GM12878_R2	hg38_SIRV	chr22	31206483	31207006	+	1	526	55152	306819	ENSG00000138942.15	ENCODEHT000306819	RNF185	ENCODEHT000306819	Known	ISM	None	0.25	None	None	None	None
m54284U_191111_172039/160565949/ccs	PB_GM12878_R2	hg38_SIRV	chr3	32502802	32483248	-	4	1321	9729	35185	ENSG00000091317.7	ENST00000205636.3	CMTM6	CMTM6-201	Known	Known	None	0.5	None	None	None	None
532dcade-26a2-4c50-a0ec-da42207d251f	ONT_GM12878_R2	hg38_SIRV	chr5	75361350	75361601	+	1	356	15949	306794	ENSG00000113161.15	ENCODEHT000306794	HMGCR	ENCODEHT000306794	Known	Genomic	None	0.30000001192092896	None	None	None	None
m54284U_191111_172039/57935211/ccs	PB_GM12878_R2	hg38_SIRV	chr4	83240611	83241505	+	1	895	75112	306842	ENCODEHG000075112	ENCODEHT000306842	ENCODEHG000075112	ENCODEHT000306842	Antisense	Antisense	None	0.949999988079071	None	None	None	None
m54284U_191110_105540/152570656/ccs	PB_GM12878_R1	hg38_SIRV	chr7	35801252	35882559	+	7	663	21262	306001	ENSG00000122545.19	ENCODEHT000306001	SEPT7	ENCODEHT000306001	Known	ISM	Prefix	0.6000000238418579	None	None	None	None
6fdbb6fc-7013-435b-94cc-359fcd15deaa	ONT_GM12878_R2	hg38_SIRV	chr22	31206557	31207022	+	1	468	55152	306819	ENSG00000138942.15	ENCODEHT000306819	RNF185	ENCODEHT000306819	Known	ISM	None	0.10000000149011612	None	None	None	None
m54284U_191111_172039/5441664/ccs	PB_GM12878_R2	hg38_SIRV	chr14	24146608	24143370	-	11	786	38499	133885	ENSG00000100911.15	ENST00000216802.9	PSME2	PSME2-201	Known	Known	None	0.05000000074505806	None	None	None	None
d9eeaa92-c584-4856-9989-2207eb5ebebc	ONT_GM12878_R2	hg38_SIRV	chr16	28714396	28735597	+	17	2378	43428	306776	ENSG00000184110.14	ENCODEHT000306776	EIF3C	ENCODEHT000306776	Known	ISM	Suffix	0.05000000074505806	None	None	None	None
9d6cefe4-0a78-406e-b687-5e9015314de6	ONT_GM12878_R1	hg38_SIRV	chr5	75361354	75361627	+	1	378	15949	306794	ENSG00000113161.15	ENCODEHT000306794	HMGCR	ENCODEHT000306794	Known	Genomic	None	0.20000000298023224	None	None	None	None
m54284U_191110_105540/118292820/ccs	PB_GM12878_R1	hg38_SIRV	chr19	2269595	2273250	+	5	903	49357	304615	ENSG00000104904.12	ENCODEHT000304615	OAZ1	ENCODEHT000304615	Known	NIC	None	0.30000001192092896	None	None	None	None
m54284U_191111_172039/139266049/ccs	PB_GM12878_R2	hg38_SIRV	chr2	47176510	47160170	-	6	1123	6085	21296	ENSG00000143933.16	ENST00000272298.11	CALM2	CALM2-201	Known	Known	None	0.20000000298023224	None	None	None	None
e59a15ce-e254-4768-a130-3f10391e3564	ONT_GM12878_R2	hg38_SIRV	chr22	31206571	31207007	+	1	439	55152	306819	ENSG00000138942.15	ENCODEHT000306819	RNF185	ENCODEHT000306819	Known	ISM	None	0.25	None	None	None	None
m54284U_191111_172039/51970511/ccs	PB_GM12878_R2	hg38_SIRV	chr11	18394564	18407846	+	8	1661	31126	107186	ENSG00000134333.13	ENST00000422447.7	LDHA	LDHA-205	Known	Known	None	0.25	None	None	None	None
m54284U_191110_105540/38668767/ccs	PB_GM12878_R1	hg38_SIRV	chr15	60569021	60568945	+	1	379	41438	306841	ENSG00000245534.6	ENCODEHT000306841	RORA-AS1	ENCODEHT000306841	Known	Genomic	None	0.8999999761581421	None	None	None	None
m54284U_191110_105540/148506591/ccs	PB_GM12878_R1	hg38_SIRV	chr1	17054144	17018734	-	8	1115	585	2169	ENSG00000117118.9	ENST00000375499.7	SDHB	SDHB-201	Known	Known	None	0.6499999761581421	None	None	None	None
m54284U_191111_172039/136512855/ccs	PB_GM12878_R2	hg38_SIRV	chr4	83240536	83242241	+	1	1625	75112	306842	ENCODEHG000075112	ENCODEHT000306842	ENCODEHG000075112	ENCODEHT000306842	Antisense	Antisense	None	0.6499999761581421	None	None	None	None
m54284U_191111_172039/20776518/ccs	PB_GM12878_R2	hg38_SIRV	chr17	16439037	16442016	+	5	886	45594	160625	ENSG00000175061.17	ENST00000580180.5	LRRC75A-AS1	LRRC75A-AS1-221	Known	Known	None	0.3499999940395355	None	None	None	None
2a054a38-775a-40f8-b838-3fd4544d5da9	ONT_GM12878_R1	hg38_SIRV	chr22	31206590	31207003	+	1	416	55152	306819	ENSG00000138942.15	ENCODEHT000306819	RNF185	ENCODEHT000306819	Known	ISM	None	0.30000001192092896	None	None	None	None
m54284U_191110_105540/152700407/ccs	PB_GM12878_R1	hg38_SIRV	chr7	35801221	35905302	+	13	2306	21262	74838	ENSG00000122545.19	ENST00000399034.7	SEPT7	SEPT7-202	Known	Known	None	0.20000000298023224	None	None	None	None
m54284U_191111_172039/5636258/ccs	PB_GM12878_R2	hg38_SIRV	chr14	24146631	24143370	-	11	809	38499	133885	ENSG00000100911.15	ENST00000216802.9	PSME2	PSME2-201	Known	Known	None	0.05000000074505806	None	None	None	None
m54284U_191111_172039/165282517/ccs	PB_GM12878_R2	hg38_SIRV	chr3	32502857	32483248	-	4	1376	9729	35185	ENSG00000091317.7	ENST00000205636.3	CMTM6	CMTM6-201	Known	Known	None	0.5	None	None	None	None
m54284U_191111_172039/23527587/ccs	PB_GM12878_R2	hg38_SIRV	chr15	60569312	60569253	+	1	396	41438	306841	ENSG00000245534.6	ENCODEHT000306841	RORA-AS1	ENCODEHT000306841	Known	Genomic	None	0.8999999761581421	None	None	None	None
m54284U_191110_105540/176556498/ccs	PB_GM12878_R1	hg38_SIRV	chr16	28714398	28735594	+	17	2391	43428	306776	ENSG00000184110.14	ENCODEHT000306776	EIF3C	ENCODEHT000306776	Known	ISM	Suffix	0.05000000074505806	None	None	None	None
290bb844-c0e0-499d-8649-7fefaf7e1287	ONT_GM12878_R2	hg38_SIRV	chr5	75361370	75361627	+	1	362	15949	306794	ENSG00000113161.15	ENCODEHT000306794	HMGCR	ENCODEHT000306794	Known	Genomic	None	0.20000000298023224	None	None	None	None
a8885b05-cfda-42ab-84d9-0c088d5b7de9	ONT_GM12878_R2	hg38_SIRV	chr22	31206591	31207010	+	1	409	55152	306819	ENSG00000138942.15	ENCODEHT000306819	RNF185	ENCODEHT000306819	Known	ISM	None	0.30000001192092896	None	None	None	None
m54284U_191111_172039/25100642/ccs	PB_GM12878_R2	hg38_SIRV	chr4	83240541	83241852	+	1	1231	75112	306842	ENCODEHG000075112	ENCODEHT000306842	ENCODEHG000075112	ENCODEHT000306842	Antisense	Antisense	None	0.6000000238418579	None	None	None	None
m54284U_191110_105540/118360594/ccs	PB_GM12878_R1	hg38_SIRV	chr19	2269595	2273487	+	5	1140	49357	304615	ENSG00000104904.12	ENCODEHT000304615	OAZ1	ENCODEHT000304615	Known	NIC	None	0.10000000149011612	None	None	None	None
eae88813-4602-466a-a75b-8d192cfb571a	ONT_GM12878_R1	hg38_SIRV	chr22	31206663	31206989	+	1	329	55152	306819	ENSG00000138942.15	ENCODEHT000306819	RNF185	ENCODEHT000306819	Known	ISM	None	0.44999998807907104	None	None	None	None
m54284U_191111_172039/51970639/ccs	PB_GM12878_R2	hg38_SIRV	chr11	18394564	18407839	+	8	1654	31126	107186	ENSG00000134333.13	ENST00000422447.7	LDHA	LDHA-205	Known	Known	None	0.30000001192092896	None	None	None	None
4ea57a5a-a860-4d7e-ab9f-a4d9e6b7c476	ONT_GM12878_R2	hg38_SIRV	chr5	75361371	75361999	+	1	733	15949	306794	ENSG00000113161.15	ENCODEHT000306794	HMGCR	ENCODEHT000306794	Known	Genomic	None	0.3499999940395355	None	None	None	None
2ab6f117-a736-4d6c-987e-797f333ed076	ONT_GM12878_R2	hg38_SIRV	chr22	31206717	31207020	+	1	313	55152	306819	ENSG00000138942.15	ENCODEHT000306819	RNF185	ENCODEHT000306819	Known	ISM	None	0.10000000149011612	None	None	None	None
m54284U_191110_105540/153158847/ccs	PB_GM12878_R1	hg38_SIRV	chr7	35801201	35904791	+	13	1790	21262	305996	ENSG00000122545.19	ENCODEHT000305996	SEPT7	ENCODEHT000305996	Known	NIC	None	0.699999988079071	None	None	None	None
m54284U_191110_105540/151521287/ccs	PB_GM12878_R1	hg38_SIRV	chr1	17054047	17018734	-	8	1018	585	2169	ENSG00000117118.9	ENST00000375499.7	SDHB	SDHB-201	Known	Known	None	0.6499999761581421	None	None	None	None
m54284U_191110_105540/45549494/ccs	PB_GM12878_R1	hg38_SIRV	chr4	83240544	83242245	+	1	1628	75112	306842	ENCODEHG000075112	ENCODEHT000306842	ENCODEHG000075112	ENCODEHT000306842	Antisense	Antisense	None	0.75	None	None	None	None
m54284U_191111_172039/9109510/ccs	PB_GM12878_R2	hg38_SIRV	chr14	24146607	24143370	-	11	785	38499	133885	ENSG00000100911.15	ENST00000216802.9	PSME2	PSME2-201	Known	Known	None	0.05000000074505806	None	None	None	None
m54284U_191111_172039/140313854/ccs	PB_GM12878_R2	hg38_SIRV	chr2	47176511	47160170	-	6	1124	6085	21296	ENSG00000143933.16	ENST00000272298.11	CALM2	CALM2-201	Known	Known	None	0.20000000298023224	None	None	None	None
m54284U_191110_105540/118423593/ccs	PB_GM12878_R1	hg38_SIRV	chr19	2269595	2273235	+	5	888	49357	304615	ENSG00000104904.12	ENCODEHT000304615	OAZ1	ENCODEHT000304615	Known	NIC	None	0.20000000298023224	None	None	None	None
e5777fed-7af1-468c-b4c3-6a65dd727f20	ONT_GM12878_R1	hg38_SIRV	chr16	28714397	28735588	+	17	2370	43428	306843	ENSG00000184110.14	ENCODEHT000306843	EIF3C	ENCODEHT000306843	Known	ISM	Suffix	0.20000000298023224	None	None	None	None
m54284U_191110_105540/50792552/ccs	PB_GM12878_R1	hg38_SIRV	chr15	60572914	60570324	-	1	2591	41439	306844	ENSG00000069667.15	ENCODEHT000306844	RORA	ENCODEHT000306844	Known	Genomic	None	0.6000000238418579	None	None	None	None
m54284U_191111_172039/171117231/ccs	PB_GM12878_R2	hg38_SIRV	chr3	32502813	32483248	-	4	1332	9729	35185	ENSG00000091317.7	ENST00000205636.3	CMTM6	CMTM6-201	Known	Known	None	0.5	None	None	None	None
m54284U_191111_172039/20840590/ccs	PB_GM12878_R2	hg38_SIRV	chr17	16439037	16440828	+	2	1548	45594	306509	ENSG00000175061.17	ENCODEHT000306509	LRRC75A-AS1	ENCODEHT000306509	Known	ISM	Prefix	0.800000011920929	None	None	None	None
c92b2a8f-71c6-4eb7-a130-449db62c1dfa	ONT_GM12878_R2	hg38_SIRV	chr5	75361373	75361623	+	1	355	15949	306794	ENSG00000113161.15	ENCODEHT000306794	HMGCR	ENCODEHT000306794	Known	Genomic	None	0.30000001192092896	None	None	None	None
m54284U_191111_172039/111019620/ccs	PB_GM12878_R2	hg38_SIRV	chr4	83240544	83241504	+	1	880	75112	306842	ENCODEHG000075112	ENCODEHT000306842	ENCODEHG000075112	ENCODEHT000306842	Antisense	Antisense	None	0.949999988079071	None	None	None	None
m54284U_191111_172039/15598434/ccs	PB_GM12878_R2	hg38_SIRV	chr14	24146611	24143370	-	11	789	38499	133885	ENSG00000100911.15	ENST00000216802.9	PSME2	PSME2-201	Known	Known	None	0.05000000074505806	None	None	None	None
m54284U_191110_105540/153158863/ccs	PB_GM12878_R1	hg38_SIRV	chr7	35801221	35905305	+	13	2310	21262	74838	ENSG00000122545.19	ENST00000399034.7	SEPT7	SEPT7-202	Known	Known	None	0.30000001192092896	None	None	None	None
m54284U_191110_105540/152046138/ccs	PB_GM12878_R1	hg38_SIRV	chr1	17054031	17018734	-	8	1002	585	2169	ENSG00000117118.9	ENST00000375499.7	SDHB	SDHB-201	Known	Known	None	0.6499999761581421	None	None	None	None
m54284U_191111_172039/51972918/ccs	PB_GM12878_R2	hg38_SIRV	chr11	18394564	18407845	+	8	1660	31126	107186	ENSG00000134333.13	ENST00000422447.7	LDHA	LDHA-205	Known	Known	None	0.25	None	None	None	None
m54284U_191110_105540/143393404/ccs	PB_GM12878_R1	hg38_SIRV	chr4	83240582	83242247	+	1	1585	75112	306842	ENCODEHG000075112	ENCODEHT000306842	ENCODEHG000075112	ENCODEHT000306842	Antisense	Antisense	None	0.75	None	None	None	None
m54284U_191110_105540/118620288/ccs	PB_GM12878_R1	hg38_SIRV	chr19	2269595	2273322	+	5	975	49357	304615	ENSG00000104904.12	ENCODEHT000304615	OAZ1	ENCODEHT000304615	Known	NIC	None	0.10000000149011612	None	None	None	None
m54284U_191110_105540/32833882/ccs	PB_GM12878_R1	hg38_SIRV	chr22	31212213	31279737	+	16	3409	55154	196978	ENSG00000182541.17	ENST00000331728.8	LIMK2	LIMK2-201	Known	Known	None	0.15000000596046448	None	None	None	None
9075c0f8-4e67-4607-949f-7d05d9ffc8d4	ONT_GM12878_R2	hg38_SIRV	chr5	75361382	75361601	+	1	324	15949	306794	ENSG00000113161.15	ENCODEHT000306794	HMGCR	ENCODEHT000306794	Known	Genomic	None	0.30000001192092896	None	None	None	None
m54284U_191111_172039/17367051/ccs	PB_GM12878_R2	hg38_SIRV	chr14	24146610	24143370	-	11	788	38499	133885	ENSG00000100911.15	ENST00000216802.9	PSME2	PSME2-201	Known	Known	None	0.05000000074505806	None	None	None	None
m54284U_191110_105540/83625892/ccs	PB_GM12878_R1	hg38_SIRV	chr4	83240762	83241502	+	1	660	75112	306842	ENCODEHG000075112	ENCODEHT000306842	ENCODEHG000075112	ENCODEHT000306842	Antisense	Antisense	None	0.8500000238418579	None	None	None	None
m54284U_191110_105540/11012160/ccs	PB_GM12878_R1	hg38_SIRV	chr3	32502813	32483249	-	4	1331	9729	35185	ENSG00000091317.7	ENST00000205636.3	CMTM6	CMTM6-201	Known	Known	None	0.44999998807907104	None	None	None	None
m54284U_191111_172039/140445482/ccs	PB_GM12878_R2	hg38_SIRV	chr2	47176509	47160170	-	6	1122	6085	21296	ENSG00000143933.16	ENST00000272298.11	CALM2	CALM2-201	Known	Known	None	0.20000000298023224	None	None	None	None
m54284U_191110_105540/153356242/ccs	PB_GM12878_R1	hg38_SIRV	chr7	35801220	35905303	+	13	2306	21262	306046	ENSG00000122545.19	ENCODEHT000306046	SEPT7	ENCODEHT000306046	Known	NIC	None	0.20000000298023224	None	None	None	None
3aca9734-c3db-47ab-ae14-2445a0176cf1	ONT_GM12878_R1	hg38_SIRV	chr5	75361384	75361562	+	1	283	15949	306794	ENSG00000113161.15	ENCODEHT000306794	HMGCR	ENCODEHT000306794	Known	Genomic	None	0.25	None	None	None	None
m54284U_191111_172039/20840735/ccs	PB_GM12878_R2	hg38_SIRV	chr17	16439037	16442016	+	5	886	45594	160625	ENSG00000175061.17	ENST00000580180.5	LRRC75A-AS1	LRRC75A-AS1-221	Known	Known	None	0.3499999940395355	None	None	None	None
m54284U_191110_105540/72877062/ccs	PB_GM12878_R1	hg38_SIRV	chr16	28714400	28735595	+	17	2390	43428	306776	ENSG00000184110.14	ENCODEHT000306776	EIF3C	ENCODEHT000306776	Known	ISM	Suffix	0.05000000074505806	None	None	None	None
m54284U_191110_105540/137494649/ccs	PB_GM12878_R1	hg38_SIRV	chr15	60576412	60573438	-	1	2975	41439	306845	ENSG00000069667.15	ENCODEHT000306845	RORA	ENCODEHT000306845	Known	Genomic	None	0.3499999940395355	None	None	None	None
m54284U_191110_105540/58654933/ccs	PB_GM12878_R1	hg38_SIRV	chr22	31212237	31277352	+	15	2401	55154	196977	ENSG00000182541.17	ENST00000406516.5	LIMK2	LIMK2-204	Known	Known	None	0.20000000298023224	None	None	None	None
m54284U_191110_105540/153618455/ccs	PB_GM12878_R1	hg38_SIRV	chr1	17044867	17018734	-	7	848	585	306466	ENSG00000117118.9	ENCODEHT000306466	SDHB	ENCODEHT000306466	Known	ISM	Suffix	0.6499999761581421	None	None	None	None
m54284U_191111_172039/168167575/ccs	PB_GM12878_R2	hg38_SIRV	chr4	83240784	83241505	+	1	641	75112	306842	ENCODEHG000075112	ENCODEHT000306842	ENCODEHG000075112	ENCODEHT000306842	Antisense	Antisense	None	0.949999988079071	None	None	None	None
m54284U_191111_172039/23857840/ccs	PB_GM12878_R2	hg38_SIRV	chr14	24146611	24143370	-	11	789	38499	133885	ENSG00000100911.15	ENST00000216802.9	PSME2	PSME2-201	Known	Known	None	0.05000000074505806	None	None	None	None
m54284U_191110_105540/118686694/ccs	PB_GM12878_R1	hg38_SIRV	chr19	2269595	2273332	+	5	985	49357	304615	ENSG00000104904.12	ENCODEHT000304615	OAZ1	ENCODEHT000304615	Known	NIC	None	0.25	None	None	None	None
m54284U_191111_172039/52036208/ccs	PB_GM12878_R2	hg38_SIRV	chr11	18394564	18407845	+	8	1660	31126	107186	ENSG00000134333.13	ENST00000422447.7	LDHA	LDHA-205	Known	Known	None	0.25	None	None	None	None
793c62ee-24a8-4a83-833d-68c02c0fd901	ONT_GM12878_R1	hg38_SIRV	chr5	75361390	75361592	+	1	307	15949	306794	ENSG00000113161.15	ENCODEHT000306794	HMGCR	ENCODEHT000306794	Known	Genomic	None	0.550000011920929	None	None	None	None
m54284U_191110_105540/153813443/ccs	PB_GM12878_R1	hg38_SIRV	chr7	35801221	35905306	+	13	2311	21262	74838	ENSG00000122545.19	ENST00000399034.7	SEPT7	SEPT7-202	Known	Known	None	0.30000001192092896	None	None	None	None
m54284U_191110_105540/53411994/ccs	PB_GM12878_R1	hg38_SIRV	chr22	31212242	31277344	+	16	2489	55154	306846	ENSG00000182541.17	ENCODEHT000306846	LIMK2	ENCODEHT000306846	Known	NIC	None	0.15000000596046448	None	None	None	None
5a45b44a-50c7-42b2-a08d-d3a8de66142f	ONT_GM12878_R2	hg38_SIRV	chr16	28714401	28735594	+	17	2388	43428	306776	ENSG00000184110.14	ENCODEHT000306776	EIF3C	ENCODEHT000306776	Known	ISM	Suffix	0.05000000074505806	None	None	None	None
m54284U_191111_172039/24314650/ccs	PB_GM12878_R2	hg38_SIRV	chr14	24146602	24143370	-	11	780	38499	133885	ENSG00000100911.15	ENST00000216802.9	PSME2	PSME2-201	Known	Known	None	0.05000000074505806	None	None	None	None
m54284U_191111_172039/4982335/ccs	PB_GM12878_R2	hg38_SIRV	chr15	60575659	60573506	-	1	1900	41439	306845	ENSG00000069667.15	ENCODEHT000306845	RORA	ENCODEHT000306845	Known	Genomic	None	0.30000001192092896	None	None	None	None
db8f9bd5-2c20-4a14-84d9-8ba8cb0bb790	ONT_GM12878_R1	hg38_SIRV	chr5	75361392	75361999	+	1	712	15949	306794	ENSG00000113161.15	ENCODEHT000306794	HMGCR	ENCODEHT000306794	Known	Genomic	None	0.3499999940395355	None	None	None	None
m54284U_191110_105540/49873976/ccs	PB_GM12878_R1	hg38_SIRV	chr3	32502832	32483249	-	4	1350	9729	35185	ENSG00000091317.7	ENST00000205636.3	CMTM6	CMTM6-201	Known	Known	None	0.44999998807907104	None	None	None	None
m54284U_191110_105540/128320700/ccs	PB_GM12878_R1	hg38_SIRV	chr22	31212242	31279730	+	18	3841	55154	306847	ENSG00000182541.17	ENCODEHT000306847	LIMK2	ENCODEHT000306847	Known	NNC	None	0.20000000298023224	None	None	None	None
m54284U_191111_172039/20841950/ccs	PB_GM12878_R2	hg38_SIRV	chr17	16439037	16442016	+	5	886	45594	160625	ENSG00000175061.17	ENST00000580180.5	LRRC75A-AS1	LRRC75A-AS1-221	Known	Known	None	0.3499999940395355	None	None	None	None
m54284U_191110_105540/118687233/ccs	PB_GM12878_R1	hg38_SIRV	chr19	2269595	2273239	+	5	892	49357	304615	ENSG00000104904.12	ENCODEHT000304615	OAZ1	ENCODEHT000304615	Known	NIC	None	0.20000000298023224	None	None	None	None
m54284U_191111_172039/140576716/ccs	PB_GM12878_R2	hg38_SIRV	chr2	47176509	47160170	-	6	1122	6085	21296	ENSG00000143933.16	ENST00000272298.11	CALM2	CALM2-201	Known	Known	None	0.20000000298023224	None	None	None	None
m54284U_191110_105540/154077532/ccs	PB_GM12878_R1	hg38_SIRV	chr7	35801221	35905302	+	13	2306	21262	74838	ENSG00000122545.19	ENST00000399034.7	SEPT7	SEPT7-202	Known	Known	None	0.20000000298023224	None	None	None	None
m54284U_191111_172039/52103814/ccs	PB_GM12878_R2	hg38_SIRV	chr11	18394564	18407845	+	8	1660	31126	107186	ENSG00000134333.13	ENST00000422447.7	LDHA	LDHA-205	Known	Known	None	0.25	None	None	None	None
24663f20-b8aa-4b56-b6c2-701aa59f4d35	ONT_GM12878_R1	hg38_SIRV	chr5	75361400	75361490	+	1	195	15949	306794	ENSG00000113161.15	ENCODEHT000306794	HMGCR	ENCODEHT000306794	Known	Genomic	None	0.25	None	None	None	None
m54284U_191110_105540/165216467/ccs	PB_GM12878_R1	hg38_SIRV	chr1	17054122	17018734	-	8	1093	585	2169	ENSG00000117118.9	ENST00000375499.7	SDHB	SDHB-201	Known	Known	None	0.6499999761581421	None	None	None	None
m54284U_191111_172039/26937001/ccs	PB_GM12878_R2	hg38_SIRV	chr14	24146605	24143370	-	11	783	38499	133885	ENSG00000100911.15	ENST00000216802.9	PSME2	PSME2-201	Known	Known	None	0.05000000074505806	None	None	None	None
m54284U_191111_172039/47253527/ccs	PB_GM12878_R2	hg38_SIRV	chr4	83243285	83240872	-	1	2414	13563	306848	ENSG00000250057.1	ENCODEHT000306848	AC114781.2	ENCODEHT000306848	Known	Genomic	None	0.4000000059604645	None	None	None	None
f11840f4-7beb-4940-a81d-73e2980a9731	ONT_GM12878_R1	hg38_SIRV	chr16	28714403	28735596	+	17	2388	43428	306776	ENSG00000184110.14	ENCODEHT000306776	EIF3C	ENCODEHT000306776	Known	ISM	Suffix	0.05000000074505806	None	None	None	None
d310c648-0042-4caa-b661-0e9448cb1aaf	ONT_GM12878_R1	hg38_SIRV	chr5	75361409	75361999	+	1	695	15949	306794	ENSG00000113161.15	ENCODEHT000306794	HMGCR	ENCODEHT000306794	Known	Genomic	None	0.3499999940395355	None	None	None	None
m54284U_191111_172039/32374989/ccs	PB_GM12878_R2	hg38_SIRV	chr14	24146610	24143370	-	11	788	38499	133885	ENSG00000100911.15	ENST00000216802.9	PSME2	PSME2-201	Known	Known	None	0.05000000074505806	None	None	None	None
m54284U_191110_105540/74909403/ccs	PB_GM12878_R1	hg38_SIRV	chr15	60574105	60575667	+	1	1563	41438	306849	ENSG00000245534.6	ENCODEHT000306849	RORA-AS1	ENCODEHT000306849	Known	Genomic	None	0.550000011920929	None	None	None	None
m54284U_191111_172039/41354665/ccs	PB_GM12878_R2	hg38_SIRV	chr3	32502804	32483249	-	4	1322	9729	35185	ENSG00000091317.7	ENST00000205636.3	CMTM6	CMTM6-201	Known	Known	None	0.44999998807907104	None	None	None	None
m54284U_191110_105540/29624823/ccs	PB_GM12878_R1	hg38_SIRV	chr22	31212243	31275662	+	15	2292	55154	306850	ENSG00000182541.17	ENCODEHT000306850	LIMK2	ENCODEHT000306850	Known	ISM	Prefix	0.05000000074505806	None	None	None	None
m54284U_191110_105540/118882877/ccs	PB_GM12878_R1	hg38_SIRV	chr19	2269595	2273239	+	5	892	49357	304615	ENSG00000104904.12	ENCODEHT000304615	OAZ1	ENCODEHT000304615	Known	NIC	None	0.20000000298023224	None	None	None	None
e21656d7-ee61-4640-89b6-fd4781e93999	ONT_GM12878_R2	hg38_SIRV	chr5	75361411	75361626	+	1	320	15949	306794	ENSG00000113161.15	ENCODEHT000306794	HMGCR	ENCODEHT000306794	Known	Genomic	None	0.25	None	None	None	None
m54284U_191110_105540/154140736/ccs	PB_GM12878_R1	hg38_SIRV	chr7	35801221	35905304	+	13	2309	21262	74838	ENSG00000122545.19	ENST00000399034.7	SEPT7	SEPT7-202	Known	Known	None	0.25	None	None	None	None
m54284U_191111_172039/40044139/ccs	PB_GM12878_R2	hg38_SIRV	chr14	24146608	24143370	-	11	786	38499	133885	ENSG00000100911.15	ENST00000216802.9	PSME2	PSME2-201	Known	Known	None	0.05000000074505806	None	None	None	None
m54284U_191111_172039/20972493/ccs	PB_GM12878_R2	hg38_SIRV	chr17	16439037	16442016	+	5	886	45594	160625	ENSG00000175061.17	ENST00000580180.5	LRRC75A-AS1	LRRC75A-AS1-221	Known	Known	None	0.3499999940395355	None	None	None	None
m54284U_191111_172039/68486750/ccs	PB_GM12878_R2	hg38_SIRV	chr15	60574176	60575659	+	1	1484	41438	306849	ENSG00000245534.6	ENCODEHT000306849	RORA-AS1	ENCODEHT000306849	Known	Genomic	None	0.6499999761581421	None	None	None	None
m54284U_191111_172039/52166658/ccs	PB_GM12878_R2	hg38_SIRV	chr11	18394564	18407844	+	8	1659	31126	107186	ENSG00000134333.13	ENST00000422447.7	LDHA	LDHA-205	Known	Known	None	0.25	None	None	None	None
m54284U_191111_172039/140839067/ccs	PB_GM12878_R2	hg38_SIRV	chr2	47176553	47160170	-	6	1166	6085	21296	ENSG00000143933.16	ENST00000272298.11	CALM2	CALM2-201	Known	Known	None	0.20000000298023224	None	None	None	None
9c6ae36a-b6fe-4b32-b417-bcc3b67ed690	ONT_GM12878_R1	hg38_SIRV	chr16	28714403	28735616	+	17	2408	43428	306776	ENSG00000184110.14	ENCODEHT000306776	EIF3C	ENCODEHT000306776	Known	ISM	Suffix	0.25	None	None	None	None
m54284U_191110_105540/166725195/ccs	PB_GM12878_R1	hg38_SIRV	chr1	17054031	17018734	-	8	1002	585	2169	ENSG00000117118.9	ENST00000375499.7	SDHB	SDHB-201	Known	Known	None	0.6499999761581421	None	None	None	None
m54284U_191110_105540/46727206/ccs	PB_GM12878_R1	hg38_SIRV	chr4	83242637	83244059	+	1	1423	75113	306851	ENCODEHG000075113	ENCODEHT000306851	ENCODEHG000075113	ENCODEHT000306851	Antisense	Antisense	None	0.699999988079071	None	None	None	None
74685a03-f26e-415c-a442-45bb1ddf6b20	ONT_GM12878_R1	hg38_SIRV	chr5	75361415	75361997	+	1	687	15949	306794	ENSG00000113161.15	ENCODEHT000306794	HMGCR	ENCODEHT000306794	Known	Genomic	None	0.44999998807907104	None	None	None	None
m54284U_191111_172039/44892749/ccs	PB_GM12878_R2	hg38_SIRV	chr14	24146610	24143370	-	11	788	38499	133885	ENSG00000100911.15	ENST00000216802.9	PSME2	PSME2-201	Known	Known	None	0.05000000074505806	None	None	None	None
m54284U_191110_105540/118884506/ccs	PB_GM12878_R1	hg38_SIRV	chr19	2269595	2273239	+	5	892	49357	304615	ENSG00000104904.12	ENCODEHT000304615	OAZ1	ENCODEHT000304615	Known	NIC	None	0.20000000298023224	None	None	None	None
m54284U_191110_105540/7471441/ccs	PB_GM12878_R1	hg38_SIRV	chr22	31212244	31277645	+	16	2497	55154	306846	ENSG00000182541.17	ENCODEHT000306846	LIMK2	ENCODEHT000306846	Known	NIC	None	0.20000000298023224	None	None	None	None
m54284U_191111_172039/50135522/ccs	PB_GM12878_R2	hg38_SIRV	chr3	32502821	32483249	-	4	1339	9729	35185	ENSG00000091317.7	ENST00000205636.3	CMTM6	CMTM6-201	Known	Known	None	0.44999998807907104	None	None	None	None
27893679-5f2a-4ccf-bf54-400c74de94d4	ONT_GM12878_R1	hg38_SIRV	chr5	75361416	75361991	+	1	680	15949	306794	ENSG00000113161.15	ENCODEHT000306794	HMGCR	ENCODEHT000306794	Known	Genomic	None	0.5	None	None	None	None
m54284U_191110_105540/155060334/ccs	PB_GM12878_R1	hg38_SIRV	chr7	35801252	35882559	+	7	663	21262	306001	ENSG00000122545.19	ENCODEHT000306001	SEPT7	ENCODEHT000306001	Known	ISM	Prefix	0.6000000238418579	None	None	None	None
f8b52f65-b61e-4223-8741-60150badda15	ONT_GM12878_R1	hg38_SIRV	chr16	28714408	28735586	+	17	2367	43428	306776	ENSG00000184110.14	ENCODEHT000306776	EIF3C	ENCODEHT000306776	Known	ISM	Suffix	0.15000000596046448	None	None	None	None
m54284U_191111_172039/52169486/ccs	PB_GM12878_R2	hg38_SIRV	chr11	18394564	18407846	+	8	1661	31126	107186	ENSG00000134333.13	ENST00000422447.7	LDHA	LDHA-205	Known	Known	None	0.25	None	None	None	None
m54284U_191111_172039/21104682/ccs	PB_GM12878_R2	hg38_SIRV	chr17	16439038	16442012	+	6	1009	45594	305578	ENSG00000175061.17	ENCODEHT000305578	LRRC75A-AS1	ENCODEHT000305578	Known	NIC	None	0.3499999940395355	None	None	None	None
85932f05-9017-4110-aacf-2330ef0d76db	ONT_GM12878_R1	hg38_SIRV	chr16	28714413	28735587	+	17	2348	43428	306852	ENSG00000184110.14	ENCODEHT000306852	EIF3C	ENCODEHT000306852	Known	NIC	None	0.20000000298023224	None	None	None	None
m54284U_191111_172039/64488090/ccs	PB_GM12878_R2	hg38_SIRV	chr14	24146607	24143370	-	11	785	38499	133885	ENSG00000100911.15	ENST00000216802.9	PSME2	PSME2-201	Known	Known	None	0.05000000074505806	None	None	None	None
m54284U_191110_105540/119211858/ccs	PB_GM12878_R1	hg38_SIRV	chr19	2269595	2273239	+	5	892	49357	304615	ENSG00000104904.12	ENCODEHT000304615	OAZ1	ENCODEHT000304615	Known	NIC	None	0.20000000298023224	None	None	None	None
m54284U_191110_105540/4391411/ccs	PB_GM12878_R1	hg38_SIRV	chr15	60578224	60578822	+	1	599	41438	306853	ENSG00000245534.6	ENCODEHT000306853	RORA-AS1	ENCODEHT000306853	Known	Genomic	None	0.20000000298023224	None	None	None	None
0ddeb72f-72dd-4e6e-ab59-3cf568355a3b	ONT_GM12878_R2	hg38_SIRV	chr5	75361431	75361624	+	1	298	15949	306794	ENSG00000113161.15	ENCODEHT000306794	HMGCR	ENCODEHT000306794	Known	Genomic	None	0.30000001192092896	None	None	None	None
m54284U_191110_105540/918324/ccs	PB_GM12878_R1	hg38_SIRV	chr22	31212248	31261545	+	3	3532	55154	196976	ENSG00000182541.17	ENST00000462625.1	LIMK2	LIMK2-206	Known	Known	None	0.6499999761581421	None	None	None	None
m54284U_191110_105540/170787796/ccs	PB_GM12878_R1	hg38_SIRV	chr1	17054034	17018734	-	8	1005	585	2169	ENSG00000117118.9	ENST00000375499.7	SDHB	SDHB-201	Known	Known	None	0.6499999761581421	None	None	None	None
m54284U_191111_172039/140969848/ccs	PB_GM12878_R2	hg38_SIRV	chr2	47176507	47160170	-	6	1127	6085	21296	ENSG00000143933.16	ENST00000272298.11	CALM2	CALM2-201	Known	Known	None	0.20000000298023224	None	None	None	None
m54284U_191110_105540/155781804/ccs	PB_GM12878_R1	hg38_SIRV	chr7	35801252	35882569	+	7	673	21262	306001	ENSG00000122545.19	ENCODEHT000306001	SEPT7	ENCODEHT000306001	Known	ISM	Prefix	0.550000011920929	None	None	None	None
m54284U_191111_172039/62524080/ccs	PB_GM12878_R2	hg38_SIRV	chr3	32502851	32483249	-	4	1369	9729	35185	ENSG00000091317.7	ENST00000205636.3	CMTM6	CMTM6-201	Known	Known	None	0.44999998807907104	None	None	None	None
m54284U_191110_105540/169936031/ccs	PB_GM12878_R1	hg38_SIRV	chr22	31212248	31280045	+	16	3674	55154	306854	ENSG00000182541.17	ENCODEHT000306854	LIMK2	ENCODEHT000306854	Known	NNC	None	0.5	None	None	None	None
m54284U_191111_172039/71696590/ccs	PB_GM12878_R2	hg38_SIRV	chr14	24146602	24143370	-	11	780	38499	133885	ENSG00000100911.15	ENST00000216802.9	PSME2	PSME2-201	Known	Known	None	0.05000000074505806	None	None	None	None
b90e61c4-627a-451e-9d91-717322aa1794	ONT_GM12878_R2	hg38_SIRV	chr5	75361431	75361627	+	1	301	15949	306794	ENSG00000113161.15	ENCODEHT000306794	HMGCR	ENCODEHT000306794	Known	Genomic	None	0.20000000298023224	None	None	None	None
m54284U_191110_105540/145097167/ccs	PB_GM12878_R1	hg38_SIRV	chr15	60578363	60578979	+	1	642	41438	306853	ENSG00000245534.6	ENCODEHT000306853	RORA-AS1	ENCODEHT000306853	Known	Genomic	None	0.10000000149011612	None	None	None	None
m54284U_191110_105540/119277091/ccs	PB_GM12878_R1	hg38_SIRV	chr19	2269595	2273238	+	5	891	49357	304615	ENSG00000104904.12	ENCODEHT000304615	OAZ1	ENCODEHT000304615	Known	NIC	None	0.20000000298023224	None	None	None	None
m54284U_191111_172039/21170186/ccs	PB_GM12878_R2	hg38_SIRV	chr17	16439048	16442010	+	6	1060	45594	305570	ENSG00000175061.17	ENCODEHT000305570	LRRC75A-AS1	ENCODEHT000305570	Known	NIC	None	0.3499999940395355	None	None	None	None
m54284U_191111_172039/52233699/ccs	PB_GM12878_R2	hg38_SIRV	chr11	18394564	18407844	+	8	1659	31126	107186	ENSG00000134333.13	ENST00000422447.7	LDHA	LDHA-205	Known	Known	None	0.25	None	None	None	None
m54284U_191111_172039/74187061/ccs	PB_GM12878_R2	hg38_SIRV	chr3	32483978	32483251	-	1	745	9729	303389	ENSG00000091317.7	ENCODEHT000303389	CMTM6	ENCODEHT000303389	Known	Genomic	None	0.44999998807907104	None	None	None	None
m54284U_191111_172039/40503258/ccs	PB_GM12878_R2	hg38_SIRV	chr4	83257748	83258986	+	1	1239	75114	306855	ENCODEHG000075114	ENCODEHT000306855	ENCODEHG000075114	ENCODEHT000306855	Intergenic	Intergenic	None	1.0	None	None	None	None
5f9b9717-5f20-48ed-97ee-4c37ee7ea00f	ONT_GM12878_R1	hg38_SIRV	chr16	28714413	28735594	+	17	2363	43428	306856	ENSG00000184110.14	ENCODEHT000306856	EIF3C	ENCODEHT000306856	Known	ISM	Suffix	0.05000000074505806	None	None	None	None
16230667-7943-4d99-8a2e-8908c585ccc5	ONT_GM12878_R1	hg38_SIRV	chr5	75361434	75361989	+	1	660	15949	306794	ENSG00000113161.15	ENCODEHT000306794	HMGCR	ENCODEHT000306794	Known	Genomic	None	0.44999998807907104	None	None	None	None
m54284U_191111_172039/56624981/ccs	PB_GM12878_R2	hg38_SIRV	chr22	31212248	31277347	+	16	2753	55154	306857	ENSG00000182541.17	ENCODEHT000306857	LIMK2	ENCODEHT000306857	Known	NNC	None	0.15000000596046448	None	None	None	None
m54284U_191111_172039/81791056/ccs	PB_GM12878_R2	hg38_SIRV	chr14	24146582	24143370	-	11	760	38499	133885	ENSG00000100911.15	ENST00000216802.9	PSME2	PSME2-201	Known	Known	None	0.05000000074505806	None	None	None	None
m54284U_191110_105540/156239158/ccs	PB_GM12878_R1	hg38_SIRV	chr7	35801221	35905305	+	13	2310	21262	74838	ENSG00000122545.19	ENST00000399034.7	SEPT7	SEPT7-202	Known	Known	None	0.30000001192092896	None	None	None	None
m54284U_191110_105540/175310250/ccs	PB_GM12878_R1	hg38_SIRV	chr1	17054114	17018734	-	8	1085	585	2169	ENSG00000117118.9	ENST00000375499.7	SDHB	SDHB-201	Known	Known	None	0.6499999761581421	None	None	None	None
m54284U_191111_172039/171837251/ccs	PB_GM12878_R2	hg38_SIRV	chr15	60582046	60580121	-	1	1926	41439	306858	ENSG00000069667.15	ENCODEHT000306858	RORA	ENCODEHT000306858	Known	Genomic	None	0.550000011920929	None	None	None	None
b01e9d2c-6dd5-4ecd-a6fe-89a409f406b6	ONT_GM12878_R2	hg38_SIRV	chr5	75361435	75361626	+	1	296	15949	306794	ENSG00000113161.15	ENCODEHT000306794	HMGCR	ENCODEHT000306794	Known	Genomic	None	0.25	None	None	None	None
m54284U_191111_172039/141099251/ccs	PB_GM12878_R2	hg38_SIRV	chr2	47176509	47160170	-	6	1122	6085	21296	ENSG00000143933.16	ENST00000272298.11	CALM2	CALM2-201	Known	Known	None	0.20000000298023224	None	None	None	None
m54284U_191111_172039/52299559/ccs	PB_GM12878_R2	hg38_SIRV	chr11	18394564	18407845	+	8	1660	31126	107186	ENSG00000134333.13	ENST00000422447.7	LDHA	LDHA-205	Known	Known	None	0.25	None	None	None	None
m54284U_191110_105540/119277237/ccs	PB_GM12878_R1	hg38_SIRV	chr19	2269595	2273238	+	5	891	49357	304615	ENSG00000104904.12	ENCODEHT000304615	OAZ1	ENCODEHT000304615	Known	NIC	None	0.20000000298023224	None	None	None	None
m54284U_191111_172039/88540993/ccs	PB_GM12878_R2	hg38_SIRV	chr14	24146608	24143370	-	11	786	38499	133885	ENSG00000100911.15	ENST00000216802.9	PSME2	PSME2-201	Known	Known	None	0.05000000074505806	None	None	None	None
m54284U_191111_172039/21561870/ccs	PB_GM12878_R2	hg38_SIRV	chr17	16439037	16442017	+	5	887	45594	160625	ENSG00000175061.17	ENST00000580180.5	LRRC75A-AS1	LRRC75A-AS1-221	Known	Known	None	0.30000001192092896	None	None	None	None
m54284U_191110_105540/83755096/ccs	PB_GM12878_R1	hg38_SIRV	chr22	31212250	31279729	+	16	3364	55154	196978	ENSG00000182541.17	ENST00000331728.8	LIMK2	LIMK2-201	Known	Known	None	0.25	None	None	None	None
m54284U_191111_172039/128846118/ccs	PB_GM12878_R2	hg38_SIRV	chr3	32502805	32483249	-	4	1323	9729	35185	ENSG00000091317.7	ENST00000205636.3	CMTM6	CMTM6-201	Known	Known	None	0.44999998807907104	None	None	None	None
m54284U_191110_105540/157090793/ccs	PB_GM12878_R1	hg38_SIRV	chr7	35801201	35879942	+	6	605	21262	305999	ENSG00000122545.19	ENCODEHT000305999	SEPT7	ENCODEHT000305999	Known	ISM	Prefix	0.5	None	None	None	None
a077dae9-a77d-48e0-a9ff-5b8ad2b7676c	ONT_GM12878_R1	hg38_SIRV	chr16	28714415	28735594	+	17	2374	43428	306776	ENSG00000184110.14	ENCODEHT000306776	EIF3C	ENCODEHT000306776	Known	ISM	Suffix	0.05000000074505806	None	None	None	None
m54284U_191111_172039/179112547/ccs	PB_GM12878_R2	hg38_SIRV	chr15	60582557	60581870	-	1	688	41439	306858	ENSG00000069667.15	ENCODEHT000306858	RORA	ENCODEHT000306858	Known	Genomic	None	0.75	None	None	None	None
m54284U_191110_105540/149225508/ccs	PB_GM12878_R1	hg38_SIRV	chr4	83258143	83258986	+	1	844	75114	306855	ENCODEHG000075114	ENCODEHT000306855	ENCODEHG000075114	ENCODEHT000306855	Intergenic	Intergenic	None	1.0	None	None	None	None
c6615a8a-f58b-4628-a365-646d62cc6fc3	ONT_GM12878_R1	hg38_SIRV	chr5	75361471	75361609	+	1	243	15949	306794	ENSG00000113161.15	ENCODEHT000306794	HMGCR	ENCODEHT000306794	Known	Genomic	None	0.20000000298023224	None	None	None	None
m54284U_191111_172039/89065856/ccs	PB_GM12878_R2	hg38_SIRV	chr14	24146612	24143370	-	11	790	38499	133885	ENSG00000100911.15	ENST00000216802.9	PSME2	PSME2-201	Known	Known	None	0.05000000074505806	None	None	None	None
m54284U_191110_105540/177799738/ccs	PB_GM12878_R1	hg38_SIRV	chr1	17054027	17018734	-	8	998	585	2169	ENSG00000117118.9	ENST00000375499.7	SDHB	SDHB-201	Known	Known	None	0.6499999761581421	None	None	None	None
m54284U_191111_172039/52363437/ccs	PB_GM12878_R2	hg38_SIRV	chr11	18394564	18407846	+	8	1661	31126	107186	ENSG00000134333.13	ENST00000422447.7	LDHA	LDHA-205	Known	Known	None	0.25	None	None	None	None
m54284U_191110_105540/100796023/ccs	PB_GM12878_R1	hg38_SIRV	chr22	31212252	31279733	+	17	3431	55154	306859	ENSG00000182541.17	ENCODEHT000306859	LIMK2	ENCODEHT000306859	Known	NIC	None	0.15000000596046448	None	None	None	None
m54284U_191110_105540/119341380/ccs	PB_GM12878_R1	hg38_SIRV	chr19	2269595	2273237	+	5	890	49357	304615	ENSG00000104904.12	ENCODEHT000304615	OAZ1	ENCODEHT000304615	Known	NIC	None	0.20000000298023224	None	None	None	None
m54284U_191110_105540/14680501/ccs	PB_GM12878_R1	hg38_SIRV	chr4	83258460	83258986	+	1	527	75114	306855	ENCODEHG000075114	ENCODEHT000306855	ENCODEHG000075114	ENCODEHT000306855	Intergenic	Intergenic	None	1.0	None	None	None	None
0986db46-a67f-4237-8d6e-be1050217482	ONT_GM12878_R2	hg38_SIRV	chr5	75361491	75361624	+	1	238	15949	306794	ENSG00000113161.15	ENCODEHT000306794	HMGCR	ENCODEHT000306794	Known	Genomic	None	0.30000001192092896	None	None	None	None
m54284U_191110_105540/158401911/ccs	PB_GM12878_R1	hg38_SIRV	chr7	35801221	35905305	+	13	2309	21262	74838	ENSG00000122545.19	ENST00000399034.7	SEPT7	SEPT7-202	Known	Known	None	0.30000001192092896	None	None	None	None
835a6815-f7fd-447a-80f8-f11d4ebc0715	ONT_GM12878_R1	hg38_SIRV	chr16	28714415	28735597	+	17	2369	43428	306776	ENSG00000184110.14	ENCODEHT000306776	EIF3C	ENCODEHT000306776	Known	ISM	Suffix	0.05000000074505806	None	None	None	None
m54284U_191111_172039/95354911/ccs	PB_GM12878_R2	hg38_SIRV	chr14	24146611	24143370	-	11	789	38499	133885	ENSG00000100911.15	ENST00000216802.9	PSME2	PSME2-201	Known	Known	None	0.05000000074505806	None	None	None	None
m54284U_191111_172039/160432516/ccs	PB_GM12878_R2	hg38_SIRV	chr3	32502836	32483249	-	4	1354	9729	35185	ENSG00000091317.7	ENST00000205636.3	CMTM6	CMTM6-201	Known	Known	None	0.44999998807907104	None	None	None	None
m54284U_191110_105540/11796780/ccs	PB_GM12878_R1	hg38_SIRV	chr15	60586703	60584799	-	1	1905	41439	306860	ENSG00000069667.15	ENCODEHT000306860	RORA	ENCODEHT000306860	Known	Genomic	None	0.25	None	None	None	None
m54284U_191111_172039/21561905/ccs	PB_GM12878_R2	hg38_SIRV	chr17	16439037	16441207	+	3	1085	45594	305907	ENSG00000175061.17	ENCODEHT000305907	LRRC75A-AS1	ENCODEHT000305907	Known	ISM	Prefix	0.699999988079071	None	None	None	None
m54284U_191111_172039/141165292/ccs	PB_GM12878_R2	hg38_SIRV	chr2	47176509	47160170	-	6	1122	6085	21296	ENSG00000143933.16	ENST00000272298.11	CALM2	CALM2-201	Known	Known	None	0.20000000298023224	None	None	None	None
m54284U_191110_105540/67045808/ccs	PB_GM12878_R1	hg38_SIRV	chr4	83258507	83258986	+	1	480	75114	306855	ENCODEHG000075114	ENCODEHT000306855	ENCODEHG000075114	ENCODEHT000306855	Intergenic	Intergenic	None	1.0	None	None	None	None
455ac312-61d9-42b0-bb60-ee63f621776f	ONT_GM12878_R2	hg38_SIRV	chr5	75361529	75361561	+	1	137	15949	306794	ENSG00000113161.15	ENCODEHT000306794	HMGCR	ENCODEHT000306794	Known	Genomic	None	0.30000001192092896	None	None	None	None
m54284U_191110_105540/119343230/ccs	PB_GM12878_R1	hg38_SIRV	chr19	2269595	2273239	+	5	892	49357	304615	ENSG00000104904.12	ENCODEHT000304615	OAZ1	ENCODEHT000304615	Known	NIC	None	0.20000000298023224	None	None	None	None
m54284U_191110_105540/12321279/ccs	PB_GM12878_R1	hg38_SIRV	chr22	31212254	31277646	+	16	2488	55154	306846	ENSG00000182541.17	ENCODEHT000306846	LIMK2	ENCODEHT000306846	Known	NIC	None	0.20000000298023224	None	None	None	None
m54284U_191111_172039/52363527/ccs	PB_GM12878_R2	hg38_SIRV	chr11	18394564	18407846	+	8	1661	31126	107186	ENSG00000134333.13	ENST00000422447.7	LDHA	LDHA-205	Known	Known	None	0.25	None	None	None	None
m54284U_191110_105540/158860973/ccs	PB_GM12878_R1	hg38_SIRV	chr7	35801222	35905304	+	13	2304	21262	306018	ENSG00000122545.19	ENCODEHT000306018	SEPT7	ENCODEHT000306018	Known	NNC	None	0.25	None	None	None	None
m54284U_191111_172039/105316354/ccs	PB_GM12878_R2	hg38_SIRV	chr14	24146610	24143370	-	11	788	38499	133885	ENSG00000100911.15	ENST00000216802.9	PSME2	PSME2-201	Known	Known	None	0.05000000074505806	None	None	None	None
m54284U_191110_105540/180028367/ccs	PB_GM12878_R1	hg38_SIRV	chr1	17054027	17018734	-	8	998	585	2169	ENSG00000117118.9	ENST00000375499.7	SDHB	SDHB-201	Known	Known	None	0.6499999761581421	None	None	None	None
7d621804-c8ed-42a6-920b-1fd8b93b976c	ONT_GM12878_R1	hg38_SIRV	chr5	75361531	75361991	+	1	565	15949	306794	ENSG00000113161.15	ENCODEHT000306794	HMGCR	ENCODEHT000306794	Known	Genomic	None	0.5	None	None	None	None
m54284U_191110_105540/15796550/ccs	PB_GM12878_R1	hg38_SIRV	chr22	31212253	31275668	+	15	2281	55154	306850	ENSG00000182541.17	ENCODEHT000306850	LIMK2	ENCODEHT000306850	Known	ISM	Prefix	0.10000000149011612	None	None	None	None
7e42deb3-5c9c-43db-b852-39aa9517afea	ONT_GM12878_R1	hg38_SIRV	chr16	28714420	28735587	+	17	2356	43428	306776	ENSG00000184110.14	ENCODEHT000306776	EIF3C	ENCODEHT000306776	Known	ISM	Suffix	0.20000000298023224	None	None	None	None
m54284U_191111_172039/96666058/ccs	PB_GM12878_R2	hg38_SIRV	chr15	60586557	60584895	-	1	1585	41439	306860	ENSG00000069667.15	ENCODEHT000306860	RORA	ENCODEHT000306860	Known	Genomic	None	0.8500000238418579	None	None	None	None
m54284U_191111_172039/112199187/ccs	PB_GM12878_R2	hg38_SIRV	chr14	24146608	24143370	-	11	786	38499	133885	ENSG00000100911.15	ENST00000216802.9	PSME2	PSME2-201	Known	Known	None	0.05000000074505806	None	None	None	None
m54284U_191111_172039/160500234/ccs	PB_GM12878_R2	hg38_SIRV	chr3	32502806	32483249	-	4	1324	9729	35185	ENSG00000091317.7	ENST00000205636.3	CMTM6	CMTM6-201	Known	Known	None	0.44999998807907104	None	None	None	None
m54284U_191111_172039/21628219/ccs	PB_GM12878_R2	hg38_SIRV	chr17	16439108	16442016	+	5	1005	45594	305566	ENSG00000175061.17	ENCODEHT000305566	LRRC75A-AS1	ENCODEHT000305566	Known	NIC	None	0.3499999940395355	None	None	None	None
m54284U_191110_105540/119407285/ccs	PB_GM12878_R1	hg38_SIRV	chr19	2269595	2273237	+	5	890	49357	304615	ENSG00000104904.12	ENCODEHT000304615	OAZ1	ENCODEHT000304615	Known	NIC	None	0.20000000298023224	None	None	None	None
m54284U_191110_105540/60099158/ccs	PB_GM12878_R1	hg38_SIRV	chr4	83284783	83260890	-	8	2072	13566	306861	ENSG00000173085.14	ENCODEHT000306861	COQ2	ENCODEHT000306861	Known	NIC	None	0.8999999761581421	None	None	None	None
m54284U_191110_105540/159384439/ccs	PB_GM12878_R1	hg38_SIRV	chr7	35801221	35905305	+	13	2310	21262	74838	ENSG00000122545.19	ENST00000399034.7	SEPT7	SEPT7-202	Known	Known	None	0.30000001192092896	None	None	None	None
m54284U_191111_172039/141167063/ccs	PB_GM12878_R2	hg38_SIRV	chr2	47176509	47160170	-	6	1122	6085	21296	ENSG00000143933.16	ENST00000272298.11	CALM2	CALM2-201	Known	Known	None	0.20000000298023224	None	None	None	None
m54284U_191111_172039/52364776/ccs	PB_GM12878_R2	hg38_SIRV	chr11	18394564	18407845	+	8	1660	31126	107186	ENSG00000134333.13	ENST00000422447.7	LDHA	LDHA-205	Known	Known	None	0.25	None	None	None	None
07a44419-2d7a-4e3e-9ff1-609ea4073134	ONT_GM12878_R1	hg38_SIRV	chr22	31212257	31280047	+	16	3675	55154	196978	ENSG00000182541.17	ENST00000331728.8	LIMK2	LIMK2-201	Known	Known	None	0.5	None	None	None	None
m54284U_191111_172039/113181084/ccs	PB_GM12878_R2	hg38_SIRV	chr14	24146606	24143370	-	11	782	38499	304224	ENSG00000100911.15	ENCODEHT000304224	PSME2	ENCODEHT000304224	Known	NIC	None	0.05000000074505806	None	None	None	None
m54284U_191111_172039/1507857/ccs	PB_GM12878_R2	hg38_SIRV	chr1	17054038	17018734	-	8	1009	585	2169	ENSG00000117118.9	ENST00000375499.7	SDHB	SDHB-201	Known	Known	None	0.6499999761581421	None	None	None	None
55e2ff28-c870-49a4-97fa-79990991050e	ONT_GM12878_R1	hg38_SIRV	chr16	28714423	28735575	+	17	2341	43428	306776	ENSG00000184110.14	ENCODEHT000306776	EIF3C	ENCODEHT000306776	Known	ISM	Suffix	0.3499999940395355	None	None	None	None
m54284U_191110_105540/19005591/ccs	PB_GM12878_R1	hg38_SIRV	chr22	31212261	31280071	+	13	3260	55154	306862	ENSG00000182541.17	ENCODEHT000306862	LIMK2	ENCODEHT000306862	Known	NIC	None	0.3499999940395355	None	None	None	None
m54284U_191111_172039/106825817/ccs	PB_GM12878_R2	hg38_SIRV	chr15	60586456	60588647	+	1	2192	41438	306863	ENSG00000245534.6	ENCODEHT000306863	RORA-AS1	ENCODEHT000306863	Known	Genomic	None	0.6000000238418579	None	None	None	None
m54284U_191110_105540/159517097/ccs	PB_GM12878_R1	hg38_SIRV	chr7	35801221	35904804	+	13	1809	21262	74838	ENSG00000122545.19	ENST00000399034.7	SEPT7	SEPT7-202	Known	Known	None	0.699999988079071	None	None	None	None
m54284U_191110_105540/119539898/ccs	PB_GM12878_R1	hg38_SIRV	chr19	2269595	2273324	+	5	977	49357	304615	ENSG00000104904.12	ENCODEHT000304615	OAZ1	ENCODEHT000304615	Known	NIC	None	0.15000000596046448	None	None	None	None
m54284U_191111_172039/115605827/ccs	PB_GM12878_R2	hg38_SIRV	chr14	24146606	24143370	-	11	784	38499	133885	ENSG00000100911.15	ENST00000216802.9	PSME2	PSME2-201	Known	Known	None	0.05000000074505806	None	None	None	None
65949976-ad97-434b-b674-09b3f5ca8910	ONT_GM12878_R2	hg38_SIRV	chr5	75361557	75362092	+	1	536	15949	306864	ENSG00000113161.15	ENCODEHT000306864	HMGCR	ENCODEHT000306864	Known	ISM	None	0.44999998807907104	None	None	None	None
m54284U_191110_105540/15796840/ccs	PB_GM12878_R1	hg38_SIRV	chr3	32502851	32483250	-	4	1368	9729	35185	ENSG00000091317.7	ENST00000205636.3	CMTM6	CMTM6-201	Known	Known	None	0.44999998807907104	None	None	None	None
m54284U_191111_172039/21629706/ccs	PB_GM12878_R2	hg38_SIRV	chr17	16439037	16442014	+	5	884	45594	160625	ENSG00000175061.17	ENST00000580180.5	LRRC75A-AS1	LRRC75A-AS1-221	Known	Known	None	0.3499999940395355	None	None	None	None
m54284U_191111_172039/52365536/ccs	PB_GM12878_R2	hg38_SIRV	chr11	18394564	18407846	+	8	1661	31126	107186	ENSG00000134333.13	ENST00000422447.7	LDHA	LDHA-205	Known	Known	None	0.25	None	None	None	None
b391a481-f58d-41e9-b47f-7acccc03b31d	ONT_GM12878_R1	hg38_SIRV	chr22	31212259	31277867	+	16	2695	55154	306846	ENSG00000182541.17	ENCODEHT000306846	LIMK2	ENCODEHT000306846	Known	NIC	None	0.15000000596046448	None	None	None	None
m54284U_191111_172039/118949560/ccs	PB_GM12878_R2	hg38_SIRV	chr14	24146641	24143370	-	11	819	38499	133885	ENSG00000100911.15	ENST00000216802.9	PSME2	PSME2-201	Known	Known	None	0.05000000074505806	None	None	None	None
m54284U_191111_172039/141296484/ccs	PB_GM12878_R2	hg38_SIRV	chr2	47176509	47160170	-	6	1122	6085	21296	ENSG00000143933.16	ENST00000272298.11	CALM2	CALM2-201	Known	Known	None	0.20000000298023224	None	None	None	None
09f8bb18-5f7f-4d3f-a36e-5a44eb9abc6f	ONT_GM12878_R1	hg38_SIRV	chr16	28714423	28735594	+	17	2366	43428	306776	ENSG00000184110.14	ENCODEHT000306776	EIF3C	ENCODEHT000306776	Known	ISM	Suffix	0.05000000074505806	None	None	None	None
m54284U_191110_105540/55445495/ccs	PB_GM12878_R1	hg38_SIRV	chr4	83270131	83261716	-	5	876	13566	306865	ENSG00000173085.14	ENCODEHT000306865	COQ2	ENCODEHT000306865	Known	NIC	None	0.15000000596046448	None	None	None	None
ff5abd9e-e6cb-4ef4-9e68-be756cc88bb2	ONT_GM12878_R2	hg38_SIRV	chr22	31212262	31279106	+	16	2718	55154	306866	ENSG00000182541.17	ENCODEHT000306866	LIMK2	ENCODEHT000306866	Known	NNC	None	0.15000000596046448	None	None	None	None
m54284U_191111_172039/2360662/ccs	PB_GM12878_R2	hg38_SIRV	chr1	17054102	17018734	-	8	1073	585	2169	ENSG00000117118.9	ENST00000375499.7	SDHB	SDHB-201	Known	Known	None	0.6499999761581421	None	None	None	None
m54284U_191110_105540/119540375/ccs	PB_GM12878_R1	hg38_SIRV	chr19	2269595	2273240	+	5	893	49357	304615	ENSG00000104904.12	ENCODEHT000304615	OAZ1	ENCODEHT000304615	Known	NIC	None	0.20000000298023224	None	None	None	None
e60f2017-a4d4-473d-aac8-1a6f469cb666	ONT_GM12878_R1	hg38_SIRV	chr5	75361564	75362103	+	1	401	15949	306864	ENSG00000113161.15	ENCODEHT000306864	HMGCR	ENCODEHT000306864	Known	ISM	None	0.44999998807907104	None	None	None	None
m54284U_191110_105540/159844823/ccs	PB_GM12878_R1	hg38_SIRV	chr7	35801221	35905302	+	13	2307	21262	74838	ENSG00000122545.19	ENST00000399034.7	SEPT7	SEPT7-202	Known	Known	None	0.20000000298023224	None	None	None	None
m54284U_191111_172039/119472806/ccs	PB_GM12878_R2	hg38_SIRV	chr14	24146612	24143370	-	11	790	38499	133885	ENSG00000100911.15	ENST00000216802.9	PSME2	PSME2-201	Known	Known	None	0.05000000074505806	None	None	None	None
m54284U_191110_105540/159058537/ccs	PB_GM12878_R1	hg38_SIRV	chr4	83284447	83262510	-	7	2592	13566	306868	ENSG00000173085.14	ENCODEHT000306868	COQ2	ENCODEHT000306868	Known	NNC	None	0.30000001192092896	None	None	None	None
m54284U_191110_105540/93193256/ccs	PB_GM12878_R1	hg38_SIRV	chr15	60589106	60587827	-	1	1288	41439	306867	ENSG00000069667.15	ENCODEHT000306867	RORA	ENCODEHT000306867	Known	Genomic	None	0.30000001192092896	None	None	None	None
m54284U_191111_172039/52365829/ccs	PB_GM12878_R2	hg38_SIRV	chr11	18394564	18407844	+	8	1659	31126	107186	ENSG00000134333.13	ENST00000422447.7	LDHA	LDHA-205	Known	Known	None	0.25	None	None	None	None
f2a17fee-22fc-4e32-a575-54796c6eb20a	ONT_GM12878_R1	hg38_SIRV	chr5	75361564	75362103	+	1	401	15949	306864	ENSG00000113161.15	ENCODEHT000306864	HMGCR	ENCODEHT000306864	Known	ISM	None	0.44999998807907104	None	None	None	None
m54284U_191110_105540/123340035/ccs	PB_GM12878_R1	hg38_SIRV	chr3	32502868	32483250	-	4	1385	9729	35185	ENSG00000091317.7	ENST00000205636.3	CMTM6	CMTM6-201	Known	Known	None	0.44999998807907104	None	None	None	None
m54284U_191111_172039/21758202/ccs	PB_GM12878_R2	hg38_SIRV	chr17	16439037	16442015	+	5	885	45594	160625	ENSG00000175061.17	ENST00000580180.5	LRRC75A-AS1	LRRC75A-AS1-221	Known	Known	None	0.3499999940395355	None	None	None	None
e6bd4a68-a247-4bda-9fa3-91d1fa91ff70	ONT_GM12878_R1	hg38_SIRV	chr16	28714433	28735596	+	17	2352	43428	306843	ENSG00000184110.14	ENCODEHT000306843	EIF3C	ENCODEHT000306843	Known	ISM	Suffix	0.05000000074505806	None	None	None	None
m54284U_191110_105540/63178122/ccs	PB_GM12878_R1	hg38_SIRV	chr22	31212264	31280071	+	15	3592	55154	306869	ENSG00000182541.17	ENCODEHT000306869	LIMK2	ENCODEHT000306869	Known	NIC	None	0.3499999940395355	None	None	None	None
m54284U_191110_105540/160171870/ccs	PB_GM12878_R1	hg38_SIRV	chr7	35801221	35905303	+	13	2307	21262	74838	ENSG00000122545.19	ENST00000399034.7	SEPT7	SEPT7-202	Known	Known	None	0.20000000298023224	None	None	None	None
m54284U_191111_172039/122290404/ccs	PB_GM12878_R2	hg38_SIRV	chr14	24146588	24143370	-	11	766	38499	133885	ENSG00000100911.15	ENST00000216802.9	PSME2	PSME2-201	Known	Known	None	0.05000000074505806	None	None	None	None
m54284U_191111_172039/3605584/ccs	PB_GM12878_R2	hg38_SIRV	chr1	17054031	17018734	-	8	1002	585	2169	ENSG00000117118.9	ENST00000375499.7	SDHB	SDHB-201	Known	Known	None	0.6499999761581421	None	None	None	None
m54284U_191110_105540/119669883/ccs	PB_GM12878_R1	hg38_SIRV	chr19	2269595	2273240	+	5	893	49357	304615	ENSG00000104904.12	ENCODEHT000304615	OAZ1	ENCODEHT000304615	Known	NIC	None	0.20000000298023224	None	None	None	None
m54284U_191111_172039/141429119/ccs	PB_GM12878_R2	hg38_SIRV	chr2	47176509	47160170	-	6	1122	6085	21296	ENSG00000143933.16	ENST00000272298.11	CALM2	CALM2-201	Known	Known	None	0.20000000298023224	None	None	None	None
502f7076-86cf-47b5-ba2f-2259175a3dcd	ONT_GM12878_R1	hg38_SIRV	chr5	75361595	75362111	+	1	378	15949	306864	ENSG00000113161.15	ENCODEHT000306864	HMGCR	ENCODEHT000306864	Known	ISM	None	0.44999998807907104	None	None	None	None
245a8408-da66-466e-b729-83435298795c	ONT_GM12878_R1	hg38_SIRV	chr22	31212265	31267893	+	10	1394	55154	306870	ENSG00000182541.17	ENCODEHT000306870	LIMK2	ENCODEHT000306870	Known	NNC	None	0.15000000596046448	None	None	None	None
m54284U_191111_172039/52429203/ccs	PB_GM12878_R2	hg38_SIRV	chr11	18394564	18407803	+	8	1618	31126	107186	ENSG00000134333.13	ENST00000422447.7	LDHA	LDHA-205	Known	Known	None	0.5	None	None	None	None
m54284U_191111_172039/123077146/ccs	PB_GM12878_R2	hg38_SIRV	chr14	24146650	24143370	-	11	828	38499	133885	ENSG00000100911.15	ENST00000216802.9	PSME2	PSME2-201	Known	Known	None	0.05000000074505806	None	None	None	None
m54284U_191111_172039/4327195/ccs	PB_GM12878_R2	hg38_SIRV	chr3	32502864	32483250	-	4	1381	9729	35185	ENSG00000091317.7	ENST00000205636.3	CMTM6	CMTM6-201	Known	Known	None	0.44999998807907104	None	None	None	None
m54284U_191110_105540/114295984/ccs	PB_GM12878_R1	hg38_SIRV	chr22	31212267	31279732	+	16	2653	55154	306871	ENSG00000182541.17	ENCODEHT000306871	LIMK2	ENCODEHT000306871	Known	NNC	None	0.20000000298023224	None	None	None	None
b0fb0eeb-37fd-4b94-8907-d9e15584c12d	ONT_GM12878_R2	hg38_SIRV	chr5	75361605	75362113	+	1	370	15949	306864	ENSG00000113161.15	ENCODEHT000306864	HMGCR	ENCODEHT000306864	Known	ISM	None	0.3499999940395355	None	None	None	None
m54284U_191110_105540/19595709/ccs	PB_GM12878_R1	hg38_SIRV	chr4	83284773	83263817	-	7	1507	13566	49840	ENSG00000173085.14	ENST00000647002.1	COQ2	COQ2-206	Known	Known	None	0.15000000596046448	None	None	None	None
m54284U_191111_172039/175311013/ccs	PB_GM12878_R2	hg38_SIRV	chr15	60591512	60590459	-	1	1054	41439	306872	ENSG00000069667.15	ENCODEHT000306872	RORA	ENCODEHT000306872	Known	Genomic	None	0.6000000238418579	None	None	None	None
m54284U_191110_105540/160433843/ccs	PB_GM12878_R1	hg38_SIRV	chr7	35801221	35905303	+	13	2308	21262	74838	ENSG00000122545.19	ENST00000399034.7	SEPT7	SEPT7-202	Known	Known	None	0.20000000298023224	None	None	None	None
m54284U_191111_172039/21759803/ccs	PB_GM12878_R2	hg38_SIRV	chr17	16439037	16442016	+	5	886	45594	160625	ENSG00000175061.17	ENST00000580180.5	LRRC75A-AS1	LRRC75A-AS1-221	Known	Known	None	0.3499999940395355	None	None	None	None
m54284U_191110_105540/119736062/ccs	PB_GM12878_R1	hg38_SIRV	chr19	2269595	2273235	+	5	888	49357	304615	ENSG00000104904.12	ENCODEHT000304615	OAZ1	ENCODEHT000304615	Known	NIC	None	0.20000000298023224	None	None	None	None
0cedb059-68a6-42fd-ae3c-8de6d79eaf99	ONT_GM12878_R2	hg38_SIRV	chr16	28714618	28735587	+	16	2343	43428	306873	ENSG00000184110.14	ENCODEHT000306873	EIF3C	ENCODEHT000306873	Known	ISM	Suffix	0.20000000298023224	None	None	None	None
m54284U_191111_172039/139986463/ccs	PB_GM12878_R2	hg38_SIRV	chr14	24146610	24143370	-	11	788	38499	133885	ENSG00000100911.15	ENST00000216802.9	PSME2	PSME2-201	Known	Known	None	0.05000000074505806	None	None	None	None
m54284U_191111_172039/5178418/ccs	PB_GM12878_R2	hg38_SIRV	chr1	17054037	17018734	-	8	1008	585	2169	ENSG00000117118.9	ENST00000375499.7	SDHB	SDHB-201	Known	Known	None	0.6499999761581421	None	None	None	None
cb1195a6-d1d8-408b-a546-214fb29eb151	ONT_GM12878_R2	hg38_SIRV	chr5	75361612	75362101	+	1	351	15949	306864	ENSG00000113161.15	ENCODEHT000306864	HMGCR	ENCODEHT000306864	Known	ISM	None	0.44999998807907104	None	None	None	None
m54284U_191111_172039/52431180/ccs	PB_GM12878_R2	hg38_SIRV	chr11	18394564	18407846	+	8	1661	31126	107186	ENSG00000134333.13	ENST00000422447.7	LDHA	LDHA-205	Known	Known	None	0.25	None	None	None	None
m54284U_191111_172039/141689872/ccs	PB_GM12878_R2	hg38_SIRV	chr2	47176509	47160170	-	6	1122	6085	21296	ENSG00000143933.16	ENST00000272298.11	CALM2	CALM2-201	Known	Known	None	0.20000000298023224	None	None	None	None
m54284U_191110_105540/148768707/ccs	PB_GM12878_R1	hg38_SIRV	chr22	31212280	31279732	+	13	2915	55154	306862	ENSG00000182541.17	ENCODEHT000306862	LIMK2	ENCODEHT000306862	Known	NIC	None	0.20000000298023224	None	None	None	None
m54284U_191111_172039/97060261/ccs	PB_GM12878_R2	hg38_SIRV	chr3	32502820	32483250	-	4	1337	9729	35185	ENSG00000091317.7	ENST00000205636.3	CMTM6	CMTM6-201	Known	Known	None	0.44999998807907104	None	None	None	None
m54284U_191110_105540/160628983/ccs	PB_GM12878_R1	hg38_SIRV	chr7	35801221	35905304	+	13	2309	21262	74838	ENSG00000122545.19	ENST00000399034.7	SEPT7	SEPT7-202	Known	Known	None	0.25	None	None	None	None
10d5723c-5c64-49ef-b2a4-3dc87945c759	ONT_GM12878_R2	hg38_SIRV	chr5	75361624	75362112	+	1	350	15949	306864	ENSG00000113161.15	ENCODEHT000306864	HMGCR	ENCODEHT000306864	Known	ISM	None	0.4000000059604645	None	None	None	None
m54284U_191111_172039/143721405/ccs	PB_GM12878_R2	hg38_SIRV	chr14	24146602	24143370	-	11	780	38499	133885	ENSG00000100911.15	ENST00000216802.9	PSME2	PSME2-201	Known	Known	None	0.05000000074505806	None	None	None	None
m54284U_191111_172039/141690680/ccs	PB_GM12878_R2	hg38_SIRV	chr2	47160826	47160170	-	1	629	6085	299992	ENSG00000143933.16	ENCODEHT000299992	CALM2	ENCODEHT000299992	Known	Genomic	None	0.20000000298023224	None	None	None	None
9236d791-3c1c-4eee-a694-8d6baf1ac24f	ONT_GM12878_R1	hg38_SIRV	chr4	83273611	83263824	-	5	1065	13566	306874	ENSG00000173085.14	ENCODEHT000306874	COQ2	ENCODEHT000306874	Known	ISM	Suffix	0.05000000074505806	None	None	None	None
m54284U_191110_105540/110496313/ccs	PB_GM12878_R1	hg38_SIRV	chr22	31212265	31277710	+	16	2541	55154	306846	ENSG00000182541.17	ENCODEHT000306846	LIMK2	ENCODEHT000306846	Known	NIC	None	0.8999999761581421	None	None	None	None
m54284U_191110_105540/119932136/ccs	PB_GM12878_R1	hg38_SIRV	chr19	2269595	2273237	+	5	890	49357	304615	ENSG00000104904.12	ENCODEHT000304615	OAZ1	ENCODEHT000304615	Known	NIC	None	0.20000000298023224	None	None	None	None
m54284U_191111_172039/21760084/ccs	PB_GM12878_R2	hg38_SIRV	chr17	16439108	16442024	+	5	1013	45594	305566	ENSG00000175061.17	ENCODEHT000305566	LRRC75A-AS1	ENCODEHT000305566	Known	NIC	None	0.5	None	None	None	None
m54284U_191111_172039/52431701/ccs	PB_GM12878_R2	hg38_SIRV	chr11	18394564	18407846	+	8	1661	31126	107186	ENSG00000134333.13	ENST00000422447.7	LDHA	LDHA-205	Known	Known	None	0.25	None	None	None	None
3b2afa91-6f5c-45d3-ab6e-01e4d0eea795	ONT_GM12878_R2	hg38_SIRV	chr5	75361801	75362103	+	1	164	15949	306864	ENSG00000113161.15	ENCODEHT000306864	HMGCR	ENCODEHT000306864	Known	ISM	None	0.44999998807907104	None	None	None	None
m54284U_191111_172039/6161259/ccs	PB_GM12878_R2	hg38_SIRV	chr1	17054024	17018734	-	8	995	585	2169	ENSG00000117118.9	ENST00000375499.7	SDHB	SDHB-201	Known	Known	None	0.6499999761581421	None	None	None	None
m54284U_191111_172039/146999331/ccs	PB_GM12878_R2	hg38_SIRV	chr14	24146612	24143370	-	11	790	38499	133885	ENSG00000100911.15	ENST00000216802.9	PSME2	PSME2-201	Known	Known	None	0.05000000074505806	None	None	None	None
m54284U_191110_105540/107282674/ccs	PB_GM12878_R1	hg38_SIRV	chr15	60640553	60639240	-	1	1314	41439	306875	ENSG00000069667.15	ENCODEHT000306875	RORA	ENCODEHT000306875	Known	Genomic	None	1.0	None	None	None	None
m54284U_191111_172039/148704091/ccs	PB_GM12878_R2	hg38_SIRV	chr3	32502800	32483250	-	4	1317	9729	35185	ENSG00000091317.7	ENST00000205636.3	CMTM6	CMTM6-201	Known	Known	None	0.44999998807907104	None	None	None	None
m54284U_191110_105540/160696886/ccs	PB_GM12878_R1	hg38_SIRV	chr7	35801201	35904805	+	13	1804	21262	305996	ENSG00000122545.19	ENCODEHT000305996	SEPT7	ENCODEHT000305996	Known	NIC	None	0.699999988079071	None	None	None	None
m54284U_191110_105540/41945841/ccs	PB_GM12878_R1	hg38_SIRV	chr22	31212267	31277708	+	16	2537	55154	306846	ENSG00000182541.17	ENCODEHT000306846	LIMK2	ENCODEHT000306846	Known	NIC	None	0.8500000238418579	None	None	None	None
m54284U_191110_105540/33228097/ccs	PB_GM12878_R1	hg38_SIRV	chr16	28714633	28735621	+	16	2368	43428	306876	ENSG00000184110.14	ENCODEHT000306876	EIF3C	ENCODEHT000306876	Known	ISM	Suffix	0.25	None	None	None	None
cec72897-5160-42ff-9826-2bfa400664b7	ONT_GM12878_R1	hg38_SIRV	chr5	75361806	75362103	+	1	159	15949	306864	ENSG00000113161.15	ENCODEHT000306864	HMGCR	ENCODEHT000306864	Known	ISM	None	0.44999998807907104	None	None	None	None
m54284U_191110_105540/120062786/ccs	PB_GM12878_R1	hg38_SIRV	chr19	2269595	2273239	+	5	892	49357	304615	ENSG00000104904.12	ENCODEHT000304615	OAZ1	ENCODEHT000304615	Known	NIC	None	0.20000000298023224	None	None	None	None
m54284U_191110_105540/58852295/ccs	PB_GM12878_R1	hg38_SIRV	chr22	31212270	31280071	+	14	3476	55154	306877	ENSG00000182541.17	ENCODEHT000306877	LIMK2	ENCODEHT000306877	Known	NIC	None	0.3499999940395355	None	None	None	None
m54284U_191111_172039/52494381/ccs	PB_GM12878_R2	hg38_SIRV	chr11	18394564	18407846	+	8	1661	31126	107186	ENSG00000134333.13	ENST00000422447.7	LDHA	LDHA-205	Known	Known	None	0.25	None	None	None	None
m54284U_191110_105540/124191150/ccs	PB_GM12878_R1	hg38_SIRV	chr15	60678747	60650044	-	2	756	41439	306878	ENSG00000069667.15	ENCODEHT000306878	RORA	ENCODEHT000306878	Known	NIC	None	0.20000000298023224	None	None	None	None
m54284U_191111_172039/154994430/ccs	PB_GM12878_R2	hg38_SIRV	chr14	24146587	24143370	-	11	765	38499	133885	ENSG00000100911.15	ENST00000216802.9	PSME2	PSME2-201	Known	Known	None	0.05000000074505806	None	None	None	None
m54284U_191110_105540/161284968/ccs	PB_GM12878_R1	hg38_SIRV	chr7	35801221	35905303	+	13	2307	21262	74838	ENSG00000122545.19	ENST00000399034.7	SEPT7	SEPT7-202	Known	Known	None	0.20000000298023224	None	None	None	None
m54284U_191111_172039/21825653/ccs	PB_GM12878_R2	hg38_SIRV	chr17	16439037	16442014	+	5	884	45594	160625	ENSG00000175061.17	ENST00000580180.5	LRRC75A-AS1	LRRC75A-AS1-221	Known	Known	None	0.3499999940395355	None	None	None	None
b61b9cd6-4928-47b3-a2fc-f4c9c940e17f	ONT_GM12878_R2	hg38_SIRV	chr4	83264195	83263824	-	1	389	13566	306879	ENSG00000173085.14	ENCODEHT000306879	COQ2	ENCODEHT000306879	Known	Genomic	None	0.05000000074505806	None	None	None	None
m54284U_191111_172039/141691379/ccs	PB_GM12878_R2	hg38_SIRV	chr2	47176509	47160170	-	6	1122	6085	21296	ENSG00000143933.16	ENST00000272298.11	CALM2	CALM2-201	Known	Known	None	0.20000000298023224	None	None	None	None
f956c699-343d-4b5b-8093-10186a7bfa14	ONT_GM12878_R1	hg38_SIRV	chr5	75361825	75362112	+	1	149	15949	306864	ENSG00000113161.15	ENCODEHT000306864	HMGCR	ENCODEHT000306864	Known	ISM	None	0.4000000059604645	None	None	None	None
m54284U_191111_172039/7930332/ccs	PB_GM12878_R2	hg38_SIRV	chr1	17054031	17018734	-	8	1002	585	2169	ENSG00000117118.9	ENST00000375499.7	SDHB	SDHB-201	Known	Known	None	0.6499999761581421	None	None	None	None
m54284U_191111_172039/176752604/ccs	PB_GM12878_R2	hg38_SIRV	chr3	32502807	32483250	-	4	1324	9729	35185	ENSG00000091317.7	ENST00000205636.3	CMTM6	CMTM6-201	Known	Known	None	0.44999998807907104	None	None	None	None
m54284U_191110_105540/120064218/ccs	PB_GM12878_R1	hg38_SIRV	chr19	2269595	2273241	+	5	894	49357	304615	ENSG00000104904.12	ENCODEHT000304615	OAZ1	ENCODEHT000304615	Known	NIC	None	0.20000000298023224	None	None	None	None
m54284U_191111_172039/163709281/ccs	PB_GM12878_R2	hg38_SIRV	chr14	24146575	24143370	-	11	753	38499	133885	ENSG00000100911.15	ENST00000216802.9	PSME2	PSME2-201	Known	Known	None	0.05000000074505806	None	None	None	None
m54284U_191110_105540/161286232/ccs	PB_GM12878_R1	hg38_SIRV	chr7	35801221	35905305	+	13	2309	21262	74838	ENSG00000122545.19	ENST00000399034.7	SEPT7	SEPT7-202	Known	Known	None	0.30000001192092896	None	None	None	None
m54284U_191111_172039/114231116/ccs	PB_GM12878_R2	hg38_SIRV	chr22	31212271	31278681	+	16	2295	55154	196978	ENSG00000182541.17	ENST00000331728.8	LIMK2	LIMK2-201	Known	Known	None	0.550000011920929	None	None	None	None
m54284U_191111_172039/52494407/ccs	PB_GM12878_R2	hg38_SIRV	chr11	18394564	18407844	+	8	1659	31126	107186	ENSG00000134333.13	ENST00000422447.7	LDHA	LDHA-205	Known	Known	None	0.25	None	None	None	None
m54284U_191111_172039/168625329/ccs	PB_GM12878_R2	hg38_SIRV	chr14	24146602	24143370	-	11	780	38499	133885	ENSG00000100911.15	ENST00000216802.9	PSME2	PSME2-201	Known	Known	None	0.05000000074505806	None	None	None	None
m54284U_191110_105540/83298306/ccs	PB_GM12878_R1	hg38_SIRV	chr3	32502820	32483252	-	4	1335	9729	35185	ENSG00000091317.7	ENST00000205636.3	CMTM6	CMTM6-201	Known	Known	None	0.550000011920929	None	None	None	None
m54284U_191110_105540/72484027/ccs	PB_GM12878_R1	hg38_SIRV	chr16	28714651	28735597	+	16	2343	43428	306873	ENSG00000184110.14	ENCODEHT000306873	EIF3C	ENCODEHT000306873	Known	ISM	Suffix	0.05000000074505806	None	None	None	None
m54284U_191111_172039/21956623/ccs	PB_GM12878_R2	hg38_SIRV	chr17	16439037	16442024	+	5	894	45594	160625	ENSG00000175061.17	ENST00000580180.5	LRRC75A-AS1	LRRC75A-AS1-221	Known	Known	None	0.5	None	None	None	None
m54284U_191110_105540/170787948/ccs	PB_GM12878_R1	hg38_SIRV	chr22	31212272	31279786	+	16	3413	55154	196978	ENSG00000182541.17	ENST00000331728.8	LIMK2	LIMK2-201	Known	Known	None	0.25	None	None	None	None
b48564f2-9ce9-431d-bd1e-beb7ecdd888f	ONT_GM12878_R2	hg38_SIRV	chr5	75362598	75363485	+	1	882	75115	306880	ENCODEHG000075115	ENCODEHT000306880	ENCODEHG000075115	ENCODEHT000306880	Antisense	Antisense	None	0.5	None	None	None	None
m54284U_191110_105540/120129820/ccs	PB_GM12878_R1	hg38_SIRV	chr19	2269595	2273322	+	5	975	49357	304615	ENSG00000104904.12	ENCODEHT000304615	OAZ1	ENCODEHT000304615	Known	NIC	None	0.10000000149011612	None	None	None	None
m54284U_191111_172039/10553825/ccs	PB_GM12878_R2	hg38_SIRV	chr1	17054040	17018734	-	8	1011	585	2169	ENSG00000117118.9	ENST00000375499.7	SDHB	SDHB-201	Known	Known	None	0.6499999761581421	None	None	None	None
m54284U_191110_105540/161744600/ccs	PB_GM12878_R1	hg38_SIRV	chr7	35801221	35905272	+	13	2276	21262	74838	ENSG00000122545.19	ENST00000399034.7	SEPT7	SEPT7-202	Known	Known	None	0.6499999761581421	None	None	None	None
m54284U_191111_172039/93585851/ccs	PB_GM12878_R2	hg38_SIRV	chr15	60949804	60951549	+	1	1746	75116	306881	ENCODEHG000075116	ENCODEHT000306881	ENCODEHG000075116	ENCODEHT000306881	Antisense	Antisense	None	0.75	None	None	None	None
m54284U_191111_172039/141886351/ccs	PB_GM12878_R2	hg38_SIRV	chr2	47176511	47160170	-	6	1124	6085	21296	ENSG00000143933.16	ENST00000272298.11	CALM2	CALM2-201	Known	Known	None	0.20000000298023224	None	None	None	None
m54284U_191110_105540/111020881/ccs	PB_GM12878_R1	hg38_SIRV	chr4	83270016	83263825	-	3	885	13566	306882	ENSG00000173085.14	ENCODEHT000306882	COQ2	ENCODEHT000306882	Known	ISM	Both	0.10000000149011612	None	None	None	None
m54284U_191110_105540/43778383/ccs	PB_GM12878_R1	hg38_SIRV	chr22	31212273	31280078	+	17	3741	55154	306883	ENSG00000182541.17	ENCODEHT000306883	LIMK2	ENCODEHT000306883	Known	NNC	None	0.5	None	None	None	None
m54284U_191111_172039/176817174/ccs	PB_GM12878_R2	hg38_SIRV	chr14	24146612	24143370	-	11	790	38499	133885	ENSG00000100911.15	ENST00000216802.9	PSME2	PSME2-201	Known	Known	None	0.05000000074505806	None	None	None	None
m54284U_191111_172039/52560273/ccs	PB_GM12878_R2	hg38_SIRV	chr11	18394564	18407845	+	8	1660	31126	107186	ENSG00000134333.13	ENST00000422447.7	LDHA	LDHA-205	Known	Known	None	0.25	None	None	None	None
m54284U_191110_105540/162006852/ccs	PB_GM12878_R1	hg38_SIRV	chr7	35801221	35905306	+	13	2314	21262	306884	ENSG00000122545.19	ENCODEHT000306884	SEPT7	ENCODEHT000306884	Known	NNC	None	0.30000001192092896	None	None	None	None
m54284U_191110_105540/88672885/ccs	PB_GM12878_R1	hg38_SIRV	chr3	32502819	32483252	-	4	1334	9729	35185	ENSG00000091317.7	ENST00000205636.3	CMTM6	CMTM6-201	Known	Known	None	0.550000011920929	None	None	None	None
m54284U_191111_172039/178129056/ccs	PB_GM12878_R2	hg38_SIRV	chr14	24146604	24143370	-	11	782	38499	133885	ENSG00000100911.15	ENST00000216802.9	PSME2	PSME2-201	Known	Known	None	0.05000000074505806	None	None	None	None
m54284U_191110_105540/114035275/ccs	PB_GM12878_R1	hg38_SIRV	chr16	28714651	28735624	+	16	2370	43428	306873	ENSG00000184110.14	ENCODEHT000306873	EIF3C	ENCODEHT000306873	Known	ISM	Suffix	0.25	None	None	None	None
m54284U_191110_105540/120652722/ccs	PB_GM12878_R1	hg38_SIRV	chr19	2269595	2273322	+	5	975	49357	304615	ENSG00000104904.12	ENCODEHT000304615	OAZ1	ENCODEHT000304615	Known	NIC	None	0.10000000149011612	None	None	None	None
m54284U_191111_172039/22020388/ccs	PB_GM12878_R2	hg38_SIRV	chr17	16439048	16442009	+	6	1059	45594	305570	ENSG00000175061.17	ENCODEHT000305570	LRRC75A-AS1	ENCODEHT000305570	Known	NIC	None	0.30000001192092896	None	None	None	None
m54284U_191111_172039/11798750/ccs	PB_GM12878_R2	hg38_SIRV	chr1	17054101	17018734	-	8	1072	585	2169	ENSG00000117118.9	ENST00000375499.7	SDHB	SDHB-201	Known	Known	None	0.6499999761581421	None	None	None	None
m54284U_191111_172039/52560861/ccs	PB_GM12878_R2	hg38_SIRV	chr11	18394564	18407844	+	8	1659	31126	107186	ENSG00000134333.13	ENST00000422447.7	LDHA	LDHA-205	Known	Known	None	0.25	None	None	None	None
m54284U_191110_105540/163513749/ccs	PB_GM12878_R1	hg38_SIRV	chr7	35801221	35905305	+	13	2309	21262	74838	ENSG00000122545.19	ENST00000399034.7	SEPT7	SEPT7-202	Known	Known	None	0.30000001192092896	None	None	None	None
m54284U_191110_105540/77138451/ccs	PB_GM12878_R1	hg38_SIRV	chr22	31212270	31277931	+	16	2757	55154	306846	ENSG00000182541.17	ENCODEHT000306846	LIMK2	ENCODEHT000306846	Known	NIC	None	0.20000000298023224	None	None	None	None
m54284U_191111_172039/141887499/ccs	PB_GM12878_R2	hg38_SIRV	chr2	47176509	47160170	-	6	1122	6085	21296	ENSG00000143933.16	ENST00000272298.11	CALM2	CALM2-201	Known	Known	None	0.20000000298023224	None	None	None	None
m54284U_191110_105540/117309858/ccs	PB_GM12878_R1	hg38_SIRV	chr3	32502817	32483252	-	4	1332	9729	35185	ENSG00000091317.7	ENST00000205636.3	CMTM6	CMTM6-201	Known	Known	None	0.550000011920929	None	None	None	None
m54284U_191111_172039/179177681/ccs	PB_GM12878_R2	hg38_SIRV	chr14	24146607	24143370	-	11	785	38499	133885	ENSG00000100911.15	ENST00000216802.9	PSME2	PSME2-201	Known	Known	None	0.05000000074505806	None	None	None	None
m54284U_191111_172039/140576954/ccs	PB_GM12878_R2	hg38_SIRV	chr16	28714651	28735586	+	16	2332	43428	306873	ENSG00000184110.14	ENCODEHT000306873	EIF3C	ENCODEHT000306873	Known	ISM	Suffix	0.15000000596046448	None	None	None	None
m54284U_191110_105540/120914657/ccs	PB_GM12878_R1	hg38_SIRV	chr19	2269595	2273332	+	5	985	49357	304615	ENSG00000104904.12	ENCODEHT000304615	OAZ1	ENCODEHT000304615	Known	NIC	None	0.25	None	None	None	None
81dfba87-5d83-4560-bae1-dfd6089ef162	ONT_GM12878_R2	hg38_SIRV	chr5	75363563	75363726	+	1	164	75117	306885	ENCODEHG000075117	ENCODEHT000306885	ENCODEHG000075117	ENCODEHT000306885	Antisense	Antisense	None	0.20000000298023224	None	None	None	None
m54284U_191111_172039/52560903/ccs	PB_GM12878_R2	hg38_SIRV	chr11	18394564	18407846	+	8	1661	31126	107186	ENSG00000134333.13	ENST00000422447.7	LDHA	LDHA-205	Known	Known	None	0.25	None	None	None	None
m54284U_191110_105540/163580130/ccs	PB_GM12878_R1	hg38_SIRV	chr7	35801221	35905305	+	13	2310	21262	74838	ENSG00000122545.19	ENST00000399034.7	SEPT7	SEPT7-202	Known	Known	None	0.30000001192092896	None	None	None	None
m54284U_191111_172039/180356543/ccs	PB_GM12878_R2	hg38_SIRV	chr14	24146610	24143370	-	11	788	38499	133885	ENSG00000100911.15	ENST00000216802.9	PSME2	PSME2-201	Known	Known	None	0.05000000074505806	None	None	None	None
m54284U_191111_172039/22021979/ccs	PB_GM12878_R2	hg38_SIRV	chr17	16439037	16442016	+	5	893	45594	160625	ENSG00000175061.17	ENST00000580180.5	LRRC75A-AS1	LRRC75A-AS1-221	Known	Known	None	0.3499999940395355	None	None	None	None
m54284U_191110_105540/2426983/ccs	PB_GM12878_R1	hg38_SIRV	chr15	61634254	61631904	-	1	2351	41451	306886	ENSG00000259616.2	ENCODEHT000306886	AC104574.2	ENCODEHT000306886	Known	Genomic	None	0.6499999761581421	None	None	None	None
m54284U_191110_105540/177275652/ccs	PB_GM12878_R1	hg38_SIRV	chr4	83284787	83263825	-	7	1513	13566	49840	ENSG00000173085.14	ENST00000647002.1	COQ2	COQ2-206	Known	Known	None	0.10000000149011612	None	None	None	None
m54284U_191111_172039/12322792/ccs	PB_GM12878_R2	hg38_SIRV	chr1	17054109	17018734	-	8	1080	585	2169	ENSG00000117118.9	ENST00000375499.7	SDHB	SDHB-201	Known	Known	None	0.6499999761581421	None	None	None	None
m54284U_191110_105540/121113368/ccs	PB_GM12878_R1	hg38_SIRV	chr19	2269595	2273238	+	5	891	49357	304615	ENSG00000104904.12	ENCODEHT000304615	OAZ1	ENCODEHT000304615	Known	NIC	None	0.20000000298023224	None	None	None	None
77d695b6-4766-405f-be40-80314f2fd2e7	ONT_GM12878_R1	hg38_SIRV	chr14	24143501	24143370	-	1	132	38500	133900	ENSG00000283856.1	ENST00000620784.1	MIR7703	MIR7703-201	Known	Known	None	0.05000000074505806	None	None	None	None
m54284U_191111_172039/18285962/ccs	PB_GM12878_R2	hg38_SIRV	chr3	32502817	32483252	-	4	1332	9729	35185	ENSG00000091317.7	ENST00000205636.3	CMTM6	CMTM6-201	Known	Known	None	0.550000011920929	None	None	None	None
fbabb6f9-7039-4b68-9a50-8bbfb0e24773	ONT_GM12878_R1	hg38_SIRV	chr16	28714651	28735597	+	16	2337	43428	306873	ENSG00000184110.14	ENCODEHT000306873	EIF3C	ENCODEHT000306873	Known	ISM	Suffix	0.05000000074505806	None	None	None	None
m54284U_191110_105540/90112760/ccs	PB_GM12878_R1	hg38_SIRV	chr22	31212265	31279730	+	16	3333	55154	306854	ENSG00000182541.17	ENCODEHT000306854	LIMK2	ENCODEHT000306854	Known	NNC	None	0.20000000298023224	None	None	None	None
m54284U_191111_172039/52561799/ccs	PB_GM12878_R2	hg38_SIRV	chr11	18394564	18407839	+	8	1654	31126	107186	ENSG00000134333.13	ENST00000422447.7	LDHA	LDHA-205	Known	Known	None	0.30000001192092896	None	None	None	None
m54284U_191111_172039/142017773/ccs	PB_GM12878_R2	hg38_SIRV	chr2	47176509	47160170	-	6	1122	6085	21296	ENSG00000143933.16	ENST00000272298.11	CALM2	CALM2-201	Known	Known	None	0.20000000298023224	None	None	None	None
m54284U_191110_105540/163841220/ccs	PB_GM12878_R1	hg38_SIRV	chr7	35801221	35905305	+	13	2310	21262	74838	ENSG00000122545.19	ENST00000399034.7	SEPT7	SEPT7-202	Known	Known	None	0.30000001192092896	None	None	None	None
71c8e701-801c-45e3-849b-3284a47e9b2d	ONT_GM12878_R1	hg38_SIRV	chr14	24146608	24143370	-	10	779	38499	304081	ENSG00000100911.15	ENCODEHT000304081	PSME2	ENCODEHT000304081	Known	NIC	None	0.05000000074505806	None	None	None	None
5e679a58-f2ee-45eb-84af-f368e3927106	ONT_GM12878_R2	hg38_SIRV	chr5	75403022	75368484	-	9	1009	15950	306887	ENSG00000113163.16	ENCODEHT000306887	COL4A3BP	ENCODEHT000306887	Known	ISM	Suffix	0.05000000074505806	None	None	None	None
m54284U_191111_172039/117768606/ccs	PB_GM12878_R2	hg38_SIRV	chr22	31212272	31277710	+	16	2534	55154	306846	ENSG00000182541.17	ENCODEHT000306846	LIMK2	ENCODEHT000306846	Known	NIC	None	0.8999999761581421	None	None	None	None
m54284U_191110_105540/121307189/ccs	PB_GM12878_R1	hg38_SIRV	chr19	2269595	2273240	+	5	893	49357	304615	ENSG00000104904.12	ENCODEHT000304615	OAZ1	ENCODEHT000304615	Known	NIC	None	0.20000000298023224	None	None	None	None
m54284U_191111_172039/22151595/ccs	PB_GM12878_R2	hg38_SIRV	chr17	16439038	16442012	+	6	1009	45594	305578	ENSG00000175061.17	ENCODEHT000305578	LRRC75A-AS1	ENCODEHT000305578	Known	NIC	None	0.3499999940395355	None	None	None	None
m54284U_191110_105540/63244067/ccs	PB_GM12878_R1	hg38_SIRV	chr15	61669126	61670089	+	1	964	75118	306888	ENCODEHG000075118	ENCODEHT000306888	ENCODEHG000075118	ENCODEHT000306888	Antisense	Antisense	None	0.5	None	None	None	None
m54284U_191111_172039/23398722/ccs	PB_GM12878_R2	hg38_SIRV	chr4	83284789	83263825	-	7	1515	13566	49840	ENSG00000173085.14	ENST00000647002.1	COQ2	COQ2-206	Known	Known	None	0.10000000149011612	None	None	None	None
9bb80b94-b4b7-4300-813b-5ba449b98c84	ONT_GM12878_R1	hg38_SIRV	chr16	28714651	28735718	+	16	2457	43428	306873	ENSG00000184110.14	ENCODEHT000306873	EIF3C	ENCODEHT000306873	Known	ISM	Suffix	0.25	None	None	None	None
m54284U_191111_172039/19989624/ccs	PB_GM12878_R2	hg38_SIRV	chr1	17053999	17018734	-	8	970	585	2169	ENSG00000117118.9	ENST00000375499.7	SDHB	SDHB-201	Known	Known	None	0.6499999761581421	None	None	None	None
m54284U_191111_172039/35063225/ccs	PB_GM12878_R2	hg38_SIRV	chr3	32502812	32483252	-	4	1327	9729	35185	ENSG00000091317.7	ENST00000205636.3	CMTM6	CMTM6-201	Known	Known	None	0.550000011920929	None	None	None	None
m54284U_191111_172039/52562781/ccs	PB_GM12878_R2	hg38_SIRV	chr11	18394564	18407844	+	8	1659	31126	107186	ENSG00000134333.13	ENST00000422447.7	LDHA	LDHA-205	Known	Known	None	0.25	None	None	None	None
m54284U_191110_105540/164038805/ccs	PB_GM12878_R1	hg38_SIRV	chr7	35801201	35879953	+	6	616	21262	305999	ENSG00000122545.19	ENCODEHT000305999	SEPT7	ENCODEHT000305999	Known	ISM	Prefix	0.30000001192092896	None	None	None	None
8fd72604-76d5-4293-befc-2cdcb57822e5	ONT_GM12878_R1	hg38_SIRV	chr14	24146604	24143373	-	11	777	38499	303823	ENSG00000100911.15	ENCODEHT000303823	PSME2	ENCODEHT000303823	Known	NNC	None	0.05000000074505806	None	None	None	None
m54284U_191110_105540/100992186/ccs	PB_GM12878_R1	hg38_SIRV	chr22	31212277	31277710	+	16	2529	55154	306846	ENSG00000182541.17	ENCODEHT000306846	LIMK2	ENCODEHT000306846	Known	NIC	None	0.8999999761581421	None	None	None	None
m54284U_191111_172039/142082092/ccs	PB_GM12878_R2	hg38_SIRV	chr2	47176474	47160170	-	6	1087	6085	21296	ENSG00000143933.16	ENST00000272298.11	CALM2	CALM2-201	Known	Known	None	0.20000000298023224	None	None	None	None
m54284U_191110_105540/121307977/ccs	PB_GM12878_R1	hg38_SIRV	chr19	2269595	2273238	+	5	891	49357	304615	ENSG00000104904.12	ENCODEHT000304615	OAZ1	ENCODEHT000304615	Known	NIC	None	0.20000000298023224	None	None	None	None
37d7c44a-dbce-4e89-83de-384358b0a4d5	ONT_GM12878_R1	hg38_SIRV	chr14	24146654	24143370	-	11	838	38499	133885	ENSG00000100911.15	ENST00000216802.9	PSME2	PSME2-201	Known	Known	None	0.05000000074505806	None	None	None	None
m54284U_191110_105540/164167954/ccs	PB_GM12878_R1	hg38_SIRV	chr7	35801221	35905305	+	13	2310	21262	74838	ENSG00000122545.19	ENST00000399034.7	SEPT7	SEPT7-202	Known	Known	None	0.30000001192092896	None	None	None	None
adb3f749-4f53-441b-b948-6da7edcd5c74	ONT_GM12878_R1	hg38_SIRV	chr16	28714651	28735549	+	16	2295	43428	306873	ENSG00000184110.14	ENCODEHT000306873	EIF3C	ENCODEHT000306873	Known	ISM	Suffix	0.3499999940395355	None	None	None	None
m54284U_191111_172039/52626340/ccs	PB_GM12878_R2	hg38_SIRV	chr11	18394564	18407839	+	8	1654	31126	107186	ENSG00000134333.13	ENST00000422447.7	LDHA	LDHA-205	Known	Known	None	0.30000001192092896	None	None	None	None
m54284U_191111_172039/24183239/ccs	PB_GM12878_R2	hg38_SIRV	chr4	83284756	83263825	-	7	1482	13566	49840	ENSG00000173085.14	ENST00000647002.1	COQ2	COQ2-206	Known	Known	None	0.10000000149011612	None	None	None	None
m54284U_191110_105540/165414523/ccs	PB_GM12878_R1	hg38_SIRV	chr22	31212280	31279732	+	16	3337	55154	196978	ENSG00000182541.17	ENST00000331728.8	LIMK2	LIMK2-201	Known	Known	None	0.20000000298023224	None	None	None	None
m54284U_191111_172039/22413805/ccs	PB_GM12878_R2	hg38_SIRV	chr17	16439037	16442016	+	5	886	45594	160625	ENSG00000175061.17	ENST00000580180.5	LRRC75A-AS1	LRRC75A-AS1-221	Known	Known	None	0.3499999940395355	None	None	None	None
m54284U_191110_105540/121372828/ccs	PB_GM12878_R1	hg38_SIRV	chr19	2269595	2273489	+	5	1142	49357	304615	ENSG00000104904.12	ENCODEHT000304615	OAZ1	ENCODEHT000304615	Known	NIC	None	0.05000000074505806	None	None	None	None
m54284U_191110_105540/14549869/ccs	PB_GM12878_R1	hg38_SIRV	chr5	75511613	75368487	-	17	2384	15950	57035	ENSG00000113163.16	ENST00000644445.1	COL4A3BP	COL4A3BP-219	Known	Known	None	0.10000000149011612	None	None	None	None
m54284U_191111_172039/38011065/ccs	PB_GM12878_R2	hg38_SIRV	chr3	32502810	32483252	-	4	1325	9729	35185	ENSG00000091317.7	ENST00000205636.3	CMTM6	CMTM6-201	Known	Known	None	0.550000011920929	None	None	None	None
42b12058-2311-445c-a933-ab237f14ec2e	ONT_GM12878_R2	hg38_SIRV	chr14	24146612	24143370	-	11	790	38499	133885	ENSG00000100911.15	ENST00000216802.9	PSME2	PSME2-201	Known	Known	None	0.05000000074505806	None	None	None	None
m54284U_191111_172039/21299637/ccs	PB_GM12878_R2	hg38_SIRV	chr1	17054027	17018734	-	8	998	585	2169	ENSG00000117118.9	ENST00000375499.7	SDHB	SDHB-201	Known	Known	None	0.6499999761581421	None	None	None	None
m54284U_191110_105540/25297064/ccs	PB_GM12878_R1	hg38_SIRV	chr15	61738551	61739998	+	1	1448	75119	306889	ENCODEHG000075119	ENCODEHT000306889	ENCODEHG000075119	ENCODEHT000306889	Intergenic	Intergenic	None	0.6499999761581421	None	None	None	None
m54284U_191111_172039/142609011/ccs	PB_GM12878_R2	hg38_SIRV	chr22	31212280	31261545	+	5	2148	55154	306890	ENSG00000182541.17	ENCODEHT000306890	LIMK2	ENCODEHT000306890	Known	ISM	Prefix	0.6499999761581421	None	None	None	None
m54284U_191110_105540/164168672/ccs	PB_GM12878_R1	hg38_SIRV	chr7	35801201	35879942	+	6	605	21262	305999	ENSG00000122545.19	ENCODEHT000305999	SEPT7	ENCODEHT000305999	Known	ISM	Prefix	0.5	None	None	None	None
m54284U_191110_105540/121374518/ccs	PB_GM12878_R1	hg38_SIRV	chr19	2269595	2273265	+	5	918	49357	304615	ENSG00000104904.12	ENCODEHT000304615	OAZ1	ENCODEHT000304615	Known	NIC	None	0.25	None	None	None	None
m54284U_191111_172039/142279900/ccs	PB_GM12878_R2	hg38_SIRV	chr2	47176541	47160170	-	6	1154	6085	21296	ENSG00000143933.16	ENST00000272298.11	CALM2	CALM2-201	Known	Known	None	0.20000000298023224	None	None	None	None
m54284U_191111_172039/52627234/ccs	PB_GM12878_R2	hg38_SIRV	chr11	18394564	18407846	+	8	1661	31126	107186	ENSG00000134333.13	ENST00000422447.7	LDHA	LDHA-205	Known	Known	None	0.25	None	None	None	None
cf613bf8-7d7c-4e39-8df4-51e60cc18cdd	ONT_GM12878_R1	hg38_SIRV	chr16	28714651	28735622	+	16	2368	43428	306873	ENSG00000184110.14	ENCODEHT000306873	EIF3C	ENCODEHT000306873	Known	ISM	Suffix	0.30000001192092896	None	None	None	None
1c6cfffa-3da7-4f62-ac8c-de61ae06bfcd	ONT_GM12878_R2	hg38_SIRV	chr14	24146602	24143370	-	11	780	38499	133885	ENSG00000100911.15	ENST00000216802.9	PSME2	PSME2-201	Known	Known	None	0.05000000074505806	None	None	None	None
m54284U_191111_172039/52431448/ccs	PB_GM12878_R2	hg38_SIRV	chr4	83281480	83263825	-	6	1152	13566	306891	ENSG00000173085.14	ENCODEHT000306891	COQ2	ENCODEHT000306891	Known	NIC	None	0.10000000149011612	None	None	None	None
m54284U_191110_105540/26608227/ccs	PB_GM12878_R1	hg38_SIRV	chr5	75510845	75368487	-	17	2014	15950	306892	ENSG00000113163.16	ENCODEHT000306892	COL4A3BP	ENCODEHT000306892	Known	NIC	None	0.10000000149011612	None	None	None	None
m54284U_191111_172039/22479360/ccs	PB_GM12878_R2	hg38_SIRV	chr17	16439037	16442016	+	4	1656	45594	160628	ENSG00000175061.17	ENST00000497774.5	LRRC75A-AS1	LRRC75A-AS1-217	Known	Known	None	0.3499999940395355	None	None	None	None
m54284U_191111_172039/23593031/ccs	PB_GM12878_R2	hg38_SIRV	chr1	17054031	17018734	-	8	1002	585	2169	ENSG00000117118.9	ENST00000375499.7	SDHB	SDHB-201	Known	Known	None	0.6499999761581421	None	None	None	None
m54284U_191111_172039/54527750/ccs	PB_GM12878_R2	hg38_SIRV	chr3	32502810	32483252	-	4	1325	9729	35185	ENSG00000091317.7	ENST00000205636.3	CMTM6	CMTM6-201	Known	Known	None	0.550000011920929	None	None	None	None
m54284U_191111_172039/97583663/ccs	PB_GM12878_R2	hg38_SIRV	chr4	83279653	83263825	-	7	1284	13566	306893	ENSG00000173085.14	ENCODEHT000306893	COQ2	ENCODEHT000306893	Known	NNC	None	0.10000000149011612	None	None	None	None
m54284U_191110_105540/164169020/ccs	PB_GM12878_R1	hg38_SIRV	chr7	35801221	35905305	+	13	2309	21262	74838	ENSG00000122545.19	ENST00000399034.7	SEPT7	SEPT7-202	Known	Known	None	0.30000001192092896	None	None	None	None
a4585d21-2600-465f-b7da-21af2eda17a7	ONT_GM12878_R2	hg38_SIRV	chr14	24146602	24143372	-	10	762	38499	303853	ENSG00000100911.15	ENCODEHT000303853	PSME2	ENCODEHT000303853	Known	NNC	None	0.05000000074505806	None	None	None	None
76f3efef-d6e9-4278-87af-6b1dc833f759	ONT_GM12878_R2	hg38_SIRV	chr16	28714651	28735597	+	16	2328	43428	306873	ENSG00000184110.14	ENCODEHT000306873	EIF3C	ENCODEHT000306873	Known	ISM	Suffix	0.05000000074505806	None	None	None	None
m54284U_191110_105540/121569362/ccs	PB_GM12878_R1	hg38_SIRV	chr19	2269595	2273239	+	5	892	49357	304615	ENSG00000104904.12	ENCODEHT000304615	OAZ1	ENCODEHT000304615	Known	NIC	None	0.20000000298023224	None	None	None	None
m54284U_191110_105540/80150619/ccs	PB_GM12878_R1	hg38_SIRV	chr15	61805265	61804567	-	1	699	75120	306894	ENCODEHG000075120	ENCODEHT000306894	ENCODEHG000075120	ENCODEHT000306894	Intergenic	Intergenic	None	0.30000001192092896	None	None	None	None
m54284U_191111_172039/52627438/ccs	PB_GM12878_R2	hg38_SIRV	chr11	18394564	18407846	+	8	1661	31126	107186	ENSG00000134333.13	ENST00000422447.7	LDHA	LDHA-205	Known	Known	None	0.25	None	None	None	None
ba4dfa04-4f15-42bc-bd50-21c8b6444a75	ONT_GM12878_R1	hg38_SIRV	chr22	31212282	31279735	+	16	3331	55154	196978	ENSG00000182541.17	ENST00000331728.8	LIMK2	LIMK2-201	Known	Known	None	0.15000000596046448	None	None	None	None
m54284U_191111_172039/142280611/ccs	PB_GM12878_R2	hg38_SIRV	chr2	47176511	47160170	-	6	1124	6085	21296	ENSG00000143933.16	ENST00000272298.11	CALM2	CALM2-201	Known	Known	None	0.20000000298023224	None	None	None	None
m54284U_191110_105540/460386/ccs	PB_GM12878_R1	hg38_SIRV	chr14	24146610	24143371	-	11	779	38499	133885	ENSG00000100911.15	ENST00000216802.9	PSME2	PSME2-201	Known	Known	None	0.05000000074505806	None	None	None	None
m54284U_191110_105540/46662938/ccs	PB_GM12878_R1	hg38_SIRV	chr5	75511613	75368487	-	17	2384	15950	57035	ENSG00000113163.16	ENST00000644445.1	COL4A3BP	COL4A3BP-219	Known	Known	None	0.10000000149011612	None	None	None	None
m54284U_191111_172039/22479891/ccs	PB_GM12878_R2	hg38_SIRV	chr17	16439037	16442016	+	4	829	45594	160626	ENSG00000175061.17	ENST00000475947.6	LRRC75A-AS1	LRRC75A-AS1-204	Known	Known	None	0.3499999940395355	None	None	None	None
m54284U_191111_172039/23856198/ccs	PB_GM12878_R2	hg38_SIRV	chr1	17054037	17018734	-	8	1008	585	2169	ENSG00000117118.9	ENST00000375499.7	SDHB	SDHB-201	Known	Known	None	0.6499999761581421	None	None	None	None
m54284U_191111_172039/88081104/ccs	PB_GM12878_R2	hg38_SIRV	chr3	32502810	32483252	-	4	1325	9729	35185	ENSG00000091317.7	ENST00000205636.3	CMTM6	CMTM6-201	Known	Known	None	0.550000011920929	None	None	None	None
m54284U_191110_105540/164626522/ccs	PB_GM12878_R1	hg38_SIRV	chr7	35801221	35905305	+	13	2310	21262	74838	ENSG00000122545.19	ENST00000399034.7	SEPT7	SEPT7-202	Known	Known	None	0.30000001192092896	None	None	None	None
m54284U_191110_105540/60490127/ccs	PB_GM12878_R1	hg38_SIRV	chr5	75511622	75368487	-	18	2406	15950	306895	ENSG00000113163.16	ENCODEHT000306895	COL4A3BP	ENCODEHT000306895	Known	NNC	None	0.10000000149011612	None	None	None	None
m54284U_191110_105540/121831865/ccs	PB_GM12878_R1	hg38_SIRV	chr19	2269595	2273305	+	5	958	49357	304615	ENSG00000104904.12	ENCODEHT000304615	OAZ1	ENCODEHT000304615	Known	NIC	None	0.550000011920929	None	None	None	None
d5aa6b6c-343e-40f9-9d59-41aa22160739	ONT_GM12878_R1	hg38_SIRV	chr22	31212284	31279737	+	16	3332	55154	196978	ENSG00000182541.17	ENST00000331728.8	LIMK2	LIMK2-201	Known	Known	None	0.15000000596046448	None	None	None	None
cb151008-8044-4388-91ac-1abf0464f25a	ONT_GM12878_R2	hg38_SIRV	chr16	28714651	28735597	+	16	2350	43428	306873	ENSG00000184110.14	ENCODEHT000306873	EIF3C	ENCODEHT000306873	Known	ISM	Suffix	0.05000000074505806	None	None	None	None
m54284U_191111_172039/124717235/ccs	PB_GM12878_R2	hg38_SIRV	chr4	83281529	83263825	-	7	1335	13566	306896	ENSG00000173085.14	ENCODEHT000306896	COQ2	ENCODEHT000306896	Known	NIC	None	0.10000000149011612	None	None	None	None
m54284U_191110_105540/18808834/ccs	PB_GM12878_R1	hg38_SIRV	chr14	24146607	24143371	-	11	784	38499	133885	ENSG00000100911.15	ENST00000216802.9	PSME2	PSME2-201	Known	Known	None	0.05000000074505806	None	None	None	None
m54284U_191110_105540/164693769/ccs	PB_GM12878_R1	hg38_SIRV	chr7	35801221	35905305	+	13	2309	21262	74838	ENSG00000122545.19	ENST00000399034.7	SEPT7	SEPT7-202	Known	Known	None	0.30000001192092896	None	None	None	None
m54284U_191111_172039/52627658/ccs	PB_GM12878_R2	hg38_SIRV	chr11	18394564	18407846	+	8	1661	31126	107186	ENSG00000134333.13	ENST00000422447.7	LDHA	LDHA-205	Known	Known	None	0.25	None	None	None	None
m54284U_191111_172039/113574005/ccs	PB_GM12878_R2	hg38_SIRV	chr15	61849610	61848393	-	1	1218	75121	306897	ENCODEHG000075121	ENCODEHT000306897	ENCODEHG000075121	ENCODEHT000306897	Antisense	Antisense	None	0.44999998807907104	None	None	None	None
m54284U_191111_172039/23921850/ccs	PB_GM12878_R2	hg38_SIRV	chr1	17054031	17018734	-	8	1002	585	2169	ENSG00000117118.9	ENST00000375499.7	SDHB	SDHB-201	Known	Known	None	0.6499999761581421	None	None	None	None
m54284U_191111_172039/142347033/ccs	PB_GM12878_R2	hg38_SIRV	chr2	47176511	47160170	-	6	1124	6085	21296	ENSG00000143933.16	ENST00000272298.11	CALM2	CALM2-201	Known	Known	None	0.20000000298023224	None	None	None	None
m54284U_191110_105540/121964150/ccs	PB_GM12878_R1	hg38_SIRV	chr19	2269595	2273238	+	5	891	49357	304615	ENSG00000104904.12	ENCODEHT000304615	OAZ1	ENCODEHT000304615	Known	NIC	None	0.20000000298023224	None	None	None	None
m54284U_191110_105540/39846978/ccs	PB_GM12878_R1	hg38_SIRV	chr14	24146608	24143371	-	11	785	38499	133885	ENSG00000100911.15	ENST00000216802.9	PSME2	PSME2-201	Known	Known	None	0.05000000074505806	None	None	None	None
m54284U_191110_105540/79299550/ccs	PB_GM12878_R1	hg38_SIRV	chr5	75511637	75368487	-	17	2402	15950	57039	ENSG00000113163.16	ENST00000642809.1	COL4A3BP	COL4A3BP-211	Known	Known	None	0.10000000149011612	None	None	None	None
m54284U_191111_172039/99157819/ccs	PB_GM12878_R2	hg38_SIRV	chr3	32502852	32483252	-	4	1367	9729	35185	ENSG00000091317.7	ENST00000205636.3	CMTM6	CMTM6-201	Known	Known	None	0.550000011920929	None	None	None	None
71ba99be-2870-4e95-98a1-2177bc4fb24d	ONT_GM12878_R1	hg38_SIRV	chr22	31212285	31280064	+	16	3670	55154	196978	ENSG00000182541.17	ENST00000331728.8	LIMK2	LIMK2-201	Known	Known	None	0.4000000059604645	None	None	None	None
m54284U_191111_172039/22677693/ccs	PB_GM12878_R2	hg38_SIRV	chr17	16439048	16442011	+	6	1061	45594	305570	ENSG00000175061.17	ENCODEHT000305570	LRRC75A-AS1	ENCODEHT000305570	Known	NIC	None	0.3499999940395355	None	None	None	None
m54284U_191110_105540/164758037/ccs	PB_GM12878_R1	hg38_SIRV	chr7	35801221	35905303	+	13	2308	21262	74838	ENSG00000122545.19	ENST00000399034.7	SEPT7	SEPT7-202	Known	Known	None	0.20000000298023224	None	None	None	None
dab6d5be-23c6-488d-a257-6c59f4436e0f	ONT_GM12878_R2	hg38_SIRV	chr16	28714651	28735600	+	16	2346	43428	306873	ENSG00000184110.14	ENCODEHT000306873	EIF3C	ENCODEHT000306873	Known	ISM	Suffix	0.05000000074505806	None	None	None	None
m54284U_191110_105540/113904234/ccs	PB_GM12878_R1	hg38_SIRV	chr22	31212286	31277636	+	16	2741	55154	306898	ENSG00000182541.17	ENCODEHT000306898	LIMK2	ENCODEHT000306898	Known	NNC	None	0.20000000298023224	None	None	None	None
m54284U_191111_172039/52628119/ccs	PB_GM12878_R2	hg38_SIRV	chr11	18394564	18407846	+	8	1661	31126	107186	ENSG00000134333.13	ENST00000422447.7	LDHA	LDHA-205	Known	Known	None	0.25	None	None	None	None
m54284U_191111_172039/133694450/ccs	PB_GM12878_R2	hg38_SIRV	chr4	83284764	83263825	-	7	1490	13566	49840	ENSG00000173085.14	ENST00000647002.1	COQ2	COQ2-206	Known	Known	None	0.10000000149011612	None	None	None	None
m54284U_191110_105540/121964300/ccs	PB_GM12878_R1	hg38_SIRV	chr19	2269595	2273233	+	5	886	49357	304615	ENSG00000104904.12	ENCODEHT000304615	OAZ1	ENCODEHT000304615	Known	NIC	None	0.25	None	None	None	None
m54284U_191110_105540/47513962/ccs	PB_GM12878_R1	hg38_SIRV	chr14	24146611	24143371	-	11	788	38499	133885	ENSG00000100911.15	ENST00000216802.9	PSME2	PSME2-201	Known	Known	None	0.05000000074505806	None	None	None	None
m54284U_191111_172039/169673775/ccs	PB_GM12878_R2	hg38_SIRV	chr4	83281264	83263825	-	7	1530	13566	306899	ENSG00000173085.14	ENCODEHT000306899	COQ2	ENCODEHT000306899	Known	NNC	None	0.10000000149011612	None	None	None	None
m54284U_191111_172039/22741982/ccs	PB_GM12878_R2	hg38_SIRV	chr17	16439037	16442016	+	6	930	45594	160627	ENSG00000175061.17	ENST00000481898.5	LRRC75A-AS1	LRRC75A-AS1-210	Known	Known	None	0.3499999940395355	None	None	None	None
m54284U_191110_105540/145819716/ccs	PB_GM12878_R1	hg38_SIRV	chr5	75511615	75368487	-	17	2386	15950	57035	ENSG00000113163.16	ENST00000644445.1	COL4A3BP	COL4A3BP-219	Known	Known	None	0.10000000149011612	None	None	None	None
m54284U_191110_105540/164889382/ccs	PB_GM12878_R1	hg38_SIRV	chr7	35801221	35905303	+	13	2307	21262	74838	ENSG00000122545.19	ENST00000399034.7	SEPT7	SEPT7-202	Known	Known	None	0.20000000298023224	None	None	None	None
b7e32228-8ca3-4a98-a198-cb6924ac8b73	ONT_GM12878_R1	hg38_SIRV	chr4	83284762	83263825	-	7	1471	13566	306900	ENSG00000173085.14	ENCODEHT000306900	COQ2	ENCODEHT000306900	Known	NNC	None	0.10000000149011612	None	None	None	None
m54284U_191111_172039/100139354/ccs	PB_GM12878_R2	hg38_SIRV	chr3	32502823	32483252	-	4	1338	9729	35185	ENSG00000091317.7	ENST00000205636.3	CMTM6	CMTM6-201	Known	Known	None	0.550000011920929	None	None	None	None
m54284U_191111_172039/26608986/ccs	PB_GM12878_R2	hg38_SIRV	chr1	17054031	17018734	-	8	1002	585	2169	ENSG00000117118.9	ENST00000375499.7	SDHB	SDHB-201	Known	Known	None	0.6499999761581421	None	None	None	None
m54284U_191110_105540/30737314/ccs	PB_GM12878_R1	hg38_SIRV	chr15	61853717	61852403	-	1	1315	41457	306901	ENSG00000129003.17	ENCODEHT000306901	VPS13C	ENCODEHT000306901	Known	Genomic	None	0.30000001192092896	None	None	None	None
m54284U_191110_105540/57934364/ccs	PB_GM12878_R1	hg38_SIRV	chr14	24146610	24143371	-	11	804	38499	133885	ENSG00000100911.15	ENST00000216802.9	PSME2	PSME2-201	Known	Known	None	0.05000000074505806	None	None	None	None
0ec7e9d0-4d2c-4c3d-b7c4-c7cd0a940556	ONT_GM12878_R2	hg38_SIRV	chr16	28714633	28732060	+	11	1570	43428	306902	ENSG00000184110.14	ENCODEHT000306902	EIF3C	ENCODEHT000306902	Known	ISM	Both	0.05000000074505806	None	None	None	None
m54284U_191111_172039/142606433/ccs	PB_GM12878_R2	hg38_SIRV	chr2	47176509	47160170	-	6	1122	6085	21296	ENSG00000143933.16	ENST00000272298.11	CALM2	CALM2-201	Known	Known	None	0.20000000298023224	None	None	None	None
m54284U_191110_105540/122160903/ccs	PB_GM12878_R1	hg38_SIRV	chr19	2269595	2273236	+	5	889	49357	304615	ENSG00000104904.12	ENCODEHT000304615	OAZ1	ENCODEHT000304615	Known	NIC	None	0.20000000298023224	None	None	None	None
m54284U_191111_172039/52692839/ccs	PB_GM12878_R2	hg38_SIRV	chr11	18394564	18407844	+	8	1659	31126	107186	ENSG00000134333.13	ENST00000422447.7	LDHA	LDHA-205	Known	Known	None	0.25	None	None	None	None
m54284U_191110_105540/164823490/ccs	PB_GM12878_R1	hg38_SIRV	chr22	31212286	31279727	+	16	3326	55154	196978	ENSG00000182541.17	ENST00000331728.8	LIMK2	LIMK2-201	Known	Known	None	0.25	None	None	None	None
m54284U_191111_172039/162792110/ccs	PB_GM12878_R2	hg38_SIRV	chr5	75511611	75368487	-	17	2382	15950	57035	ENSG00000113163.16	ENST00000644445.1	COL4A3BP	COL4A3BP-219	Known	Known	None	0.10000000149011612	None	None	None	None
m54284U_191111_172039/22809036/ccs	PB_GM12878_R2	hg38_SIRV	chr17	16439037	16442016	+	5	886	45594	160625	ENSG00000175061.17	ENST00000580180.5	LRRC75A-AS1	LRRC75A-AS1-221	Known	Known	None	0.3499999940395355	None	None	None	None
m54284U_191110_105540/164890216/ccs	PB_GM12878_R1	hg38_SIRV	chr7	35801221	35905305	+	13	2310	21262	74838	ENSG00000122545.19	ENST00000399034.7	SEPT7	SEPT7-202	Known	Known	None	0.30000001192092896	None	None	None	None
m54284U_191110_105540/68026389/ccs	PB_GM12878_R1	hg38_SIRV	chr14	24146609	24143371	-	11	786	38499	133885	ENSG00000100911.15	ENST00000216802.9	PSME2	PSME2-201	Known	Known	None	0.05000000074505806	None	None	None	None
m54284U_191111_172039/104532202/ccs	PB_GM12878_R2	hg38_SIRV	chr3	32502827	32483252	-	4	1342	9729	35185	ENSG00000091317.7	ENST00000205636.3	CMTM6	CMTM6-201	Known	Known	None	0.550000011920929	None	None	None	None
56b8f530-8412-4fb6-8741-623a363b9369	ONT_GM12878_R2	hg38_SIRV	chr4	83264227	83263825	-	1	373	13566	306879	ENSG00000173085.14	ENCODEHT000306879	COQ2	ENCODEHT000306879	Known	Genomic	None	0.10000000149011612	None	None	None	None
m54284U_191110_105540/155649837/ccs	PB_GM12878_R1	hg38_SIRV	chr15	61852900	61852404	-	1	763	41457	306901	ENSG00000129003.17	ENCODEHT000306901	VPS13C	ENCODEHT000306901	Known	Genomic	None	0.30000001192092896	None	None	None	None
c6e3c6e3-4d62-48aa-a435-679bf9bf3ec0	ONT_GM12878_R1	hg38_SIRV	chr22	31212286	31279728	+	16	3327	55154	196978	ENSG00000182541.17	ENST00000331728.8	LIMK2	LIMK2-201	Known	Known	None	0.25	None	None	None	None
m54284U_191111_172039/27331024/ccs	PB_GM12878_R2	hg38_SIRV	chr1	17054031	17018734	-	8	1002	585	2169	ENSG00000117118.9	ENST00000375499.7	SDHB	SDHB-201	Known	Known	None	0.6499999761581421	None	None	None	None
m54284U_191110_105540/122161942/ccs	PB_GM12878_R1	hg38_SIRV	chr19	2269595	2273237	+	5	890	49357	304615	ENSG00000104904.12	ENCODEHT000304615	OAZ1	ENCODEHT000304615	Known	NIC	None	0.20000000298023224	None	None	None	None
m54284U_191111_172039/52692971/ccs	PB_GM12878_R2	hg38_SIRV	chr11	18394564	18407844	+	8	1659	31126	107186	ENSG00000134333.13	ENST00000422447.7	LDHA	LDHA-205	Known	Known	None	0.25	None	None	None	None
24741bd0-6103-4376-8edf-3ccf2ff87630	ONT_GM12878_R1	hg38_SIRV	chr16	28714652	28735597	+	16	2342	43428	306873	ENSG00000184110.14	ENCODEHT000306873	EIF3C	ENCODEHT000306873	Known	ISM	Suffix	0.05000000074505806	None	None	None	None
m54284U_191111_172039/69206902/ccs	PB_GM12878_R2	hg38_SIRV	chr15	61853074	61852404	-	1	937	41457	306901	ENSG00000129003.17	ENCODEHT000306901	VPS13C	ENCODEHT000306901	Known	Genomic	None	0.30000001192092896	None	None	None	None
m54284U_191110_105540/46925675/ccs	PB_GM12878_R1	hg38_SIRV	chr5	75511623	75368489	-	17	2392	15950	57035	ENSG00000113163.16	ENST00000644445.1	COL4A3BP	COL4A3BP-219	Known	Known	None	0.10000000149011612	None	None	None	None
m54284U_191110_105540/87032939/ccs	PB_GM12878_R1	hg38_SIRV	chr14	24146610	24143371	-	11	787	38499	133885	ENSG00000100911.15	ENST00000216802.9	PSME2	PSME2-201	Known	Known	None	0.05000000074505806	None	None	None	None
m54284U_191110_105540/164891053/ccs	PB_GM12878_R1	hg38_SIRV	chr7	35801221	35905305	+	13	2309	21262	74838	ENSG00000122545.19	ENST00000399034.7	SEPT7	SEPT7-202	Known	Known	None	0.30000001192092896	None	None	None	None
5dcae5a7-5691-470a-b19a-dab99a78f858	ONT_GM12878_R1	hg38_SIRV	chr22	31212286	31279797	+	16	3382	55154	196978	ENSG00000182541.17	ENST00000331728.8	LIMK2	LIMK2-201	Known	Known	None	0.20000000298023224	None	None	None	None
f6e8ed76-ae96-4248-a4ec-4aa819652a4e	ONT_GM12878_R1	hg38_SIRV	chr15	61853121	61852404	-	1	990	41457	306901	ENSG00000129003.17	ENCODEHT000306901	VPS13C	ENCODEHT000306901	Known	Genomic	None	0.30000001192092896	None	None	None	None
m54284U_191111_172039/22874486/ccs	PB_GM12878_R2	hg38_SIRV	chr17	16439048	16442012	+	6	1062	45594	305570	ENSG00000175061.17	ENCODEHT000305570	LRRC75A-AS1	ENCODEHT000305570	Known	NIC	None	0.3499999940395355	None	None	None	None
m54284U_191111_172039/27723337/ccs	PB_GM12878_R2	hg38_SIRV	chr1	17054109	17018734	-	8	1080	585	2169	ENSG00000117118.9	ENST00000375499.7	SDHB	SDHB-201	Known	Known	None	0.6499999761581421	None	None	None	None
m54284U_191110_105540/5505557/ccs	PB_GM12878_R1	hg38_SIRV	chr4	83284797	83263826	-	7	1522	13566	49840	ENSG00000173085.14	ENST00000647002.1	COQ2	COQ2-206	Known	Known	None	0.15000000596046448	None	None	None	None
m54284U_191110_105540/122227188/ccs	PB_GM12878_R1	hg38_SIRV	chr19	2269595	2273239	+	5	892	49357	304615	ENSG00000104904.12	ENCODEHT000304615	OAZ1	ENCODEHT000304615	Known	NIC	None	0.20000000298023224	None	None	None	None
m54284U_191110_105540/89393990/ccs	PB_GM12878_R1	hg38_SIRV	chr14	24146619	24143371	-	11	796	38499	133885	ENSG00000100911.15	ENST00000216802.9	PSME2	PSME2-201	Known	Known	None	0.05000000074505806	None	None	None	None
m54284U_191111_172039/114952141/ccs	PB_GM12878_R2	hg38_SIRV	chr3	32502810	32483252	-	4	1325	9729	35185	ENSG00000091317.7	ENST00000205636.3	CMTM6	CMTM6-201	Known	Known	None	0.550000011920929	None	None	None	None
m54284U_191110_105540/20842717/ccs	PB_GM12878_R1	hg38_SIRV	chr4	83281529	83263826	-	7	1329	13566	306903	ENSG00000173085.14	ENCODEHT000306903	COQ2	ENCODEHT000306903	Known	NNC	None	0.15000000596046448	None	None	None	None
m54284U_191111_172039/142737651/ccs	PB_GM12878_R2	hg38_SIRV	chr2	47176509	47160170	-	6	1122	6085	21296	ENSG00000143933.16	ENST00000272298.11	CALM2	CALM2-201	Known	Known	None	0.20000000298023224	None	None	None	None
m54284U_191111_172039/52693385/ccs	PB_GM12878_R2	hg38_SIRV	chr11	18394564	18407846	+	8	1661	31126	107186	ENSG00000134333.13	ENST00000422447.7	LDHA	LDHA-205	Known	Known	None	0.25	None	None	None	None
5b4dc5ca-3842-4d85-a4f1-d04c5492e9bd	ONT_GM12878_R1	hg38_SIRV	chr16	28714634	28735516	+	16	2246	43428	306904	ENSG00000184110.14	ENCODEHT000306904	EIF3C	ENCODEHT000306904	Known	ISM	Suffix	0.05000000074505806	None	None	None	None
97ddb52d-6214-4a92-aa70-064dee78825a	ONT_GM12878_R2	hg38_SIRV	chr15	61852473	61852404	-	1	336	41457	306901	ENSG00000129003.17	ENCODEHT000306901	VPS13C	ENCODEHT000306901	Known	Genomic	None	0.30000001192092896	None	None	None	None
259e8f74-8f26-4a02-b48a-2ae625c641e5	ONT_GM12878_R1	hg38_SIRV	chr5	75400258	75368492	-	8	917	15950	306905	ENSG00000113163.16	ENCODEHT000306905	COL4A3BP	ENCODEHT000306905	Known	ISM	Suffix	0.15000000596046448	None	None	None	None
d517ae1d-de82-4837-8777-7905068e56d3	ONT_GM12878_R1	hg38_SIRV	chr22	31212287	31279732	+	15	3220	55154	306906	ENSG00000182541.17	ENCODEHT000306906	LIMK2	ENCODEHT000306906	Known	NIC	None	0.20000000298023224	None	None	None	None
m54284U_191110_105540/165873531/ccs	PB_GM12878_R1	hg38_SIRV	chr7	35801221	35905270	+	13	2275	21262	74838	ENSG00000122545.19	ENST00000399034.7	SEPT7	SEPT7-202	Known	Known	None	0.6000000238418579	None	None	None	None
m54284U_191110_105540/97977236/ccs	PB_GM12878_R1	hg38_SIRV	chr14	24146602	24143371	-	11	779	38499	133885	ENSG00000100911.15	ENST00000216802.9	PSME2	PSME2-201	Known	Known	None	0.05000000074505806	None	None	None	None
738ff13f-2c78-41e9-ae24-196223a60bd7	ONT_GM12878_R2	hg38_SIRV	chr15	61852626	61852405	-	1	488	41457	306901	ENSG00000129003.17	ENCODEHT000306901	VPS13C	ENCODEHT000306901	Known	Genomic	None	0.30000001192092896	None	None	None	None
m54284U_191110_105540/122292720/ccs	PB_GM12878_R1	hg38_SIRV	chr19	2269595	2273238	+	5	891	49357	304615	ENSG00000104904.12	ENCODEHT000304615	OAZ1	ENCODEHT000304615	Known	NIC	None	0.20000000298023224	None	None	None	None
m54284U_191111_172039/27787600/ccs	PB_GM12878_R2	hg38_SIRV	chr1	17054106	17018734	-	8	1077	585	2169	ENSG00000117118.9	ENST00000375499.7	SDHB	SDHB-201	Known	Known	None	0.6499999761581421	None	None	None	None
m54284U_191111_172039/22874808/ccs	PB_GM12878_R2	hg38_SIRV	chr17	16439037	16442016	+	5	886	45594	160625	ENSG00000175061.17	ENST00000580180.5	LRRC75A-AS1	LRRC75A-AS1-221	Known	Known	None	0.3499999940395355	None	None	None	None
m54284U_191111_172039/128386773/ccs	PB_GM12878_R2	hg38_SIRV	chr3	32502851	32483252	-	4	1366	9729	35185	ENSG00000091317.7	ENST00000205636.3	CMTM6	CMTM6-201	Known	Known	None	0.550000011920929	None	None	None	None
m54284U_191110_105540/99289717/ccs	PB_GM12878_R1	hg38_SIRV	chr14	24146619	24143371	-	11	796	38499	133885	ENSG00000100911.15	ENST00000216802.9	PSME2	PSME2-201	Known	Known	None	0.05000000074505806	None	None	None	None
m54284U_191110_105540/95029946/ccs	PB_GM12878_R1	hg38_SIRV	chr15	61853481	61852406	-	1	1342	41457	306901	ENSG00000129003.17	ENCODEHT000306901	VPS13C	ENCODEHT000306901	Known	Genomic	None	0.30000001192092896	None	None	None	None
m54284U_191111_172039/52757523/ccs	PB_GM12878_R2	hg38_SIRV	chr11	18394564	18407846	+	8	1661	31126	107186	ENSG00000134333.13	ENST00000422447.7	LDHA	LDHA-205	Known	Known	None	0.25	None	None	None	None
m54284U_191110_105540/166528906/ccs	PB_GM12878_R1	hg38_SIRV	chr7	35801221	35905305	+	13	2309	21262	74838	ENSG00000122545.19	ENST00000399034.7	SEPT7	SEPT7-202	Known	Known	None	0.30000001192092896	None	None	None	None
m54284U_191110_105540/103285592/ccs	PB_GM12878_R1	hg38_SIRV	chr22	31212299	31280078	+	15	3565	55154	306869	ENSG00000182541.17	ENCODEHT000306869	LIMK2	ENCODEHT000306869	Known	NIC	None	0.4000000059604645	None	None	None	None
m54284U_191110_105540/21039195/ccs	PB_GM12878_R1	hg38_SIRV	chr4	83284797	83263826	-	7	1522	13566	49840	ENSG00000173085.14	ENST00000647002.1	COQ2	COQ2-206	Known	Known	None	0.15000000596046448	None	None	None	None
m54284U_191111_172039/54855012/ccs	PB_GM12878_R2	hg38_SIRV	chr15	61853353	61852406	-	1	1214	41457	306901	ENSG00000129003.17	ENCODEHT000306901	VPS13C	ENCODEHT000306901	Known	Genomic	None	0.30000001192092896	None	None	None	None
61644a18-06a8-4a07-8c9d-f346706ba716	ONT_GM12878_R2	hg38_SIRV	chr16	28714652	28735622	+	16	2358	43428	306873	ENSG00000184110.14	ENCODEHT000306873	EIF3C	ENCODEHT000306873	Known	ISM	Suffix	0.30000001192092896	None	None	None	None
m54284U_191110_105540/122487338/ccs	PB_GM12878_R1	hg38_SIRV	chr19	2269595	2273485	+	5	1138	49357	304615	ENSG00000104904.12	ENCODEHT000304615	OAZ1	ENCODEHT000304615	Known	NIC	None	0.10000000149011612	None	None	None	None
m54284U_191110_105540/104727946/ccs	PB_GM12878_R1	hg38_SIRV	chr14	24146607	24143371	-	11	784	38499	133885	ENSG00000100911.15	ENST00000216802.9	PSME2	PSME2-201	Known	Known	None	0.05000000074505806	None	None	None	None
m54284U_191111_172039/142738044/ccs	PB_GM12878_R2	hg38_SIRV	chr2	47176509	47160170	-	6	1122	6085	21296	ENSG00000143933.16	ENST00000272298.11	CALM2	CALM2-201	Known	Known	None	0.20000000298023224	None	None	None	None
m54284U_191110_105540/21889156/ccs	PB_GM12878_R1	hg38_SIRV	chr4	83284787	83263826	-	8	1522	13566	306907	ENSG00000173085.14	ENCODEHT000306907	COQ2	ENCODEHT000306907	Known	NNC	None	0.15000000596046448	None	None	None	None
m54284U_191111_172039/52822659/ccs	PB_GM12878_R2	hg38_SIRV	chr11	18394564	18407846	+	8	1661	31126	107186	ENSG00000134333.13	ENST00000422447.7	LDHA	LDHA-205	Known	Known	None	0.25	None	None	None	None
m54284U_191111_172039/143394261/ccs	PB_GM12878_R2	hg38_SIRV	chr3	32502806	32483252	-	4	1321	9729	35185	ENSG00000091317.7	ENST00000205636.3	CMTM6	CMTM6-201	Known	Known	None	0.550000011920929	None	None	None	None
m54284U_191111_172039/30803017/ccs	PB_GM12878_R2	hg38_SIRV	chr1	17054109	17018734	-	8	1080	585	2169	ENSG00000117118.9	ENST00000375499.7	SDHB	SDHB-201	Known	Known	None	0.6499999761581421	None	None	None	None
f0290278-2218-4faf-92cc-2ce64ca209a6	ONT_GM12878_R2	hg38_SIRV	chr5	75381160	75368493	-	3	392	15950	306908	ENSG00000113163.16	ENCODEHT000306908	COL4A3BP	ENCODEHT000306908	Known	ISM	Suffix	0.15000000596046448	None	None	None	None
m54284U_191111_172039/142477819/ccs	PB_GM12878_R2	hg38_SIRV	chr15	61853503	61852406	-	1	1364	41457	306901	ENSG00000129003.17	ENCODEHT000306901	VPS13C	ENCODEHT000306901	Known	Genomic	None	0.30000001192092896	None	None	None	None
m54284U_191111_172039/22940138/ccs	PB_GM12878_R2	hg38_SIRV	chr17	16439048	16442012	+	6	1062	45594	305570	ENSG00000175061.17	ENCODEHT000305570	LRRC75A-AS1	ENCODEHT000305570	Known	NIC	None	0.3499999940395355	None	None	None	None
m54284U_191110_105540/109577973/ccs	PB_GM12878_R1	hg38_SIRV	chr14	24146600	24143371	-	11	777	38499	133885	ENSG00000100911.15	ENST00000216802.9	PSME2	PSME2-201	Known	Known	None	0.05000000074505806	None	None	None	None
m54284U_191110_105540/40438200/ccs	PB_GM12878_R1	hg38_SIRV	chr22	31212290	31280066	+	16	3661	55154	196978	ENSG00000182541.17	ENST00000331728.8	LIMK2	LIMK2-201	Known	Known	None	0.44999998807907104	None	None	None	None
08a047df-31e5-422f-ac08-c317bd2c0b3b	ONT_GM12878_R1	hg38_SIRV	chr22	31212290	31280067	+	15	3686	55154	306909	ENSG00000182541.17	ENCODEHT000306909	LIMK2	ENCODEHT000306909	Known	NNC	None	0.4000000059604645	None	None	None	None
m54284U_191110_105540/167053869/ccs	PB_GM12878_R1	hg38_SIRV	chr7	35801252	35882567	+	7	671	21262	306001	ENSG00000122545.19	ENCODEHT000306001	SEPT7	ENCODEHT000306001	Known	ISM	Prefix	0.6000000238418579	None	None	None	None
6688826b-9f3c-448b-9707-139b494c3aa9	ONT_GM12878_R2	hg38_SIRV	chr16	28714634	28735558	+	16	2296	43428	306910	ENSG00000184110.14	ENCODEHT000306910	EIF3C	ENCODEHT000306910	Known	ISM	Suffix	0.3499999940395355	None	None	None	None
m54284U_191110_105540/122618575/ccs	PB_GM12878_R1	hg38_SIRV	chr19	2269595	2273485	+	5	1138	49357	304615	ENSG00000104904.12	ENCODEHT000304615	OAZ1	ENCODEHT000304615	Known	NIC	None	0.10000000149011612	None	None	None	None
d67403e2-3040-4b66-9afb-54539e91c1a9	ONT_GM12878_R1	hg38_SIRV	chr15	61852690	61852406	-	1	551	41457	306901	ENSG00000129003.17	ENCODEHT000306901	VPS13C	ENCODEHT000306901	Known	Genomic	None	0.30000001192092896	None	None	None	None
m54284U_191110_105540/117310842/ccs	PB_GM12878_R1	hg38_SIRV	chr14	24146607	24143371	-	11	784	38499	133885	ENSG00000100911.15	ENST00000216802.9	PSME2	PSME2-201	Known	Known	None	0.05000000074505806	None	None	None	None
m54284U_191111_172039/151455618/ccs	PB_GM12878_R2	hg38_SIRV	chr3	32502796	32483252	-	4	1311	9729	35185	ENSG00000091317.7	ENST00000205636.3	CMTM6	CMTM6-201	Known	Known	None	0.550000011920929	None	None	None	None
m54284U_191111_172039/52823321/ccs	PB_GM12878_R2	hg38_SIRV	chr11	18394564	18407847	+	8	1662	31126	107186	ENSG00000134333.13	ENST00000422447.7	LDHA	LDHA-205	Known	Known	None	0.25	None	None	None	None
m54284U_191111_172039/31787270/ccs	PB_GM12878_R2	hg38_SIRV	chr1	17054045	17018734	-	8	1016	585	2169	ENSG00000117118.9	ENST00000375499.7	SDHB	SDHB-201	Known	Known	None	0.6499999761581421	None	None	None	None
m54284U_191111_172039/142738618/ccs	PB_GM12878_R2	hg38_SIRV	chr2	47176478	47160170	-	6	1091	6085	21296	ENSG00000143933.16	ENST00000272298.11	CALM2	CALM2-201	Known	Known	None	0.20000000298023224	None	None	None	None
61d84475-7bcd-4155-9860-278931d63bf4	ONT_GM12878_R2	hg38_SIRV	chr15	61852478	61852406	-	1	339	41457	306901	ENSG00000129003.17	ENCODEHT000306901	VPS13C	ENCODEHT000306901	Known	Genomic	None	0.30000001192092896	None	None	None	None
m54284U_191110_105540/167447263/ccs	PB_GM12878_R1	hg38_SIRV	chr7	35801221	35904655	+	13	1660	21262	74838	ENSG00000122545.19	ENST00000399034.7	SEPT7	SEPT7-202	Known	Known	None	0.44999998807907104	None	None	None	None
m54284U_191110_105540/29099865/ccs	PB_GM12878_R1	hg38_SIRV	chr4	83284801	83263826	-	7	1526	13566	49840	ENSG00000173085.14	ENST00000647002.1	COQ2	COQ2-206	Known	Known	None	0.15000000596046448	None	None	None	None
m54284U_191110_105540/119669828/ccs	PB_GM12878_R1	hg38_SIRV	chr14	24146610	24143371	-	11	787	38499	133885	ENSG00000100911.15	ENST00000216802.9	PSME2	PSME2-201	Known	Known	None	0.05000000074505806	None	None	None	None
023a9739-676e-4636-bb34-328303e68f64	ONT_GM12878_R2	hg38_SIRV	chr22	31212290	31279727	+	16	3310	55154	196978	ENSG00000182541.17	ENST00000331728.8	LIMK2	LIMK2-201	Known	Known	None	0.25	None	None	None	None
m54284U_191111_172039/23201637/ccs	PB_GM12878_R2	hg38_SIRV	chr17	16439048	16442020	+	6	1070	45594	305570	ENSG00000175061.17	ENCODEHT000305570	LRRC75A-AS1	ENCODEHT000305570	Known	NIC	None	0.5	None	None	None	None
de75d194-6a49-426b-84bd-ab3f8b9864df	ONT_GM12878_R2	hg38_SIRV	chr15	61852839	61852406	-	1	700	41457	306901	ENSG00000129003.17	ENCODEHT000306901	VPS13C	ENCODEHT000306901	Known	Genomic	None	0.30000001192092896	None	None	None	None
m54284U_191110_105540/122947457/ccs	PB_GM12878_R1	hg38_SIRV	chr19	2269595	2273305	+	5	958	49357	304615	ENSG00000104904.12	ENCODEHT000304615	OAZ1	ENCODEHT000304615	Known	NIC	None	0.550000011920929	None	None	None	None
1d650408-f00e-4713-b2ce-bf54438ceb0e	ONT_GM12878_R1	hg38_SIRV	chr5	75511612	75368494	-	17	2382	15950	57035	ENSG00000113163.16	ENST00000644445.1	COL4A3BP	COL4A3BP-219	Known	Known	None	0.15000000596046448	None	None	None	None
4acd8d3e-efd4-4e3c-99bf-bea5d4ea0e77	ONT_GM12878_R2	hg38_SIRV	chr15	61853886	61852406	-	1	1730	41457	306901	ENSG00000129003.17	ENCODEHT000306901	VPS13C	ENCODEHT000306901	Known	Genomic	None	0.30000001192092896	None	None	None	None
m54284U_191111_172039/52824328/ccs	PB_GM12878_R2	hg38_SIRV	chr11	18394564	18407845	+	8	1660	31126	107186	ENSG00000134333.13	ENST00000422447.7	LDHA	LDHA-205	Known	Known	None	0.25	None	None	None	None
81425284-5800-4967-82bb-a27fdcc0e7bc	ONT_GM12878_R2	hg38_SIRV	chr16	28714653	28735597	+	16	2341	43428	306873	ENSG00000184110.14	ENCODEHT000306873	EIF3C	ENCODEHT000306873	Known	ISM	Suffix	0.05000000074505806	None	None	None	None
m54284U_191110_105540/124126220/ccs	PB_GM12878_R1	hg38_SIRV	chr14	24146610	24143371	-	11	787	38499	133885	ENSG00000100911.15	ENST00000216802.9	PSME2	PSME2-201	Known	Known	None	0.05000000074505806	None	None	None	None
m54284U_191110_105540/80349976/ccs	PB_GM12878_R1	hg38_SIRV	chr22	31212301	31280079	+	15	3564	55154	306869	ENSG00000182541.17	ENCODEHT000306869	LIMK2	ENCODEHT000306869	Known	NIC	None	0.3499999940395355	None	None	None	None
f4aa28a5-4632-4506-b82a-f17c763a75ac	ONT_GM12878_R2	hg38_SIRV	chr15	61853190	61852406	-	1	1051	41457	306901	ENSG00000129003.17	ENCODEHT000306901	VPS13C	ENCODEHT000306901	Known	Genomic	None	0.30000001192092896	None	None	None	None
m54284U_191111_172039/173671875/ccs	PB_GM12878_R2	hg38_SIRV	chr3	32502840	32483252	-	4	1355	9729	35185	ENSG00000091317.7	ENST00000205636.3	CMTM6	CMTM6-201	Known	Known	None	0.550000011920929	None	None	None	None
m54284U_191110_105540/168166111/ccs	PB_GM12878_R1	hg38_SIRV	chr7	35801221	35905305	+	13	2302	21262	74838	ENSG00000122545.19	ENST00000399034.7	SEPT7	SEPT7-202	Known	Known	None	0.30000001192092896	None	None	None	None
m54284U_191111_172039/31983330/ccs	PB_GM12878_R2	hg38_SIRV	chr1	17054053	17018734	-	8	1024	585	2169	ENSG00000117118.9	ENST00000375499.7	SDHB	SDHB-201	Known	Known	None	0.6499999761581421	None	None	None	None
m54284U_191111_172039/143065317/ccs	PB_GM12878_R2	hg38_SIRV	chr2	47176511	47160170	-	6	1124	6085	21296	ENSG00000143933.16	ENST00000272298.11	CALM2	CALM2-201	Known	Known	None	0.20000000298023224	None	None	None	None
m54284U_191110_105540/122947521/ccs	PB_GM12878_R1	hg38_SIRV	chr19	2269526	2273239	+	4	746	49357	175566	ENSG00000104904.12	ENST00000590943.6	OAZ1	OAZ1-207	Known	Known	None	0.20000000298023224	None	None	None	None
m54284U_191110_105540/167316020/ccs	PB_GM12878_R1	hg38_SIRV	chr22	31212291	31278681	+	16	2275	55154	196978	ENSG00000182541.17	ENST00000331728.8	LIMK2	LIMK2-201	Known	Known	None	0.550000011920929	None	None	None	None
m54284U_191110_105540/43387715/ccs	PB_GM12878_R1	hg38_SIRV	chr4	83284787	83263826	-	7	1512	13566	49840	ENSG00000173085.14	ENST00000647002.1	COQ2	COQ2-206	Known	Known	None	0.15000000596046448	None	None	None	None
m54284U_191110_105540/125699797/ccs	PB_GM12878_R1	hg38_SIRV	chr14	24146609	24143371	-	11	786	38499	133885	ENSG00000100911.15	ENST00000216802.9	PSME2	PSME2-201	Known	Known	None	0.05000000074505806	None	None	None	None
m54284U_191111_172039/23661397/ccs	PB_GM12878_R2	hg38_SIRV	chr17	16439048	16442012	+	6	1062	45594	305570	ENSG00000175061.17	ENCODEHT000305570	LRRC75A-AS1	ENCODEHT000305570	Known	NIC	None	0.3499999940395355	None	None	None	None
fc906b68-79f4-489e-9da5-c3c1f2a15b08	ONT_GM12878_R2	hg38_SIRV	chr15	61852375	61852410	-	1	232	41457	306901	ENSG00000129003.17	ENCODEHT000306901	VPS13C	ENCODEHT000306901	Known	Genomic	None	0.3499999940395355	None	None	None	None
m54284U_191111_172039/52824757/ccs	PB_GM12878_R2	hg38_SIRV	chr11	18394564	18407846	+	8	1661	31126	107186	ENSG00000134333.13	ENST00000422447.7	LDHA	LDHA-205	Known	Known	None	0.25	None	None	None	None
2555c8c1-5ed7-4444-a213-d88d9a0eaff8	ONT_GM12878_R2	hg38_SIRV	chr5	75370954	75370379	-	1	576	15950	306911	ENSG00000113163.16	ENCODEHT000306911	COL4A3BP	ENCODEHT000306911	Known	Genomic	None	0.20000000298023224	None	None	None	None
6b581e8b-f3ff-4160-a570-b23f24c07fa1	ONT_GM12878_R2	hg38_SIRV	chr16	28714656	28735596	+	16	2331	43428	306873	ENSG00000184110.14	ENCODEHT000306873	EIF3C	ENCODEHT000306873	Known	ISM	Suffix	0.05000000074505806	None	None	None	None
m54284U_191110_105540/168624835/ccs	PB_GM12878_R1	hg38_SIRV	chr7	35801221	35905304	+	13	2309	21262	74838	ENSG00000122545.19	ENST00000399034.7	SEPT7	SEPT7-202	Known	Known	None	0.25	None	None	None	None
73010bcd-70bd-4227-96fc-dea743c62510	ONT_GM12878_R2	hg38_SIRV	chr15	61852576	61852412	-	1	431	41457	306901	ENSG00000129003.17	ENCODEHT000306901	VPS13C	ENCODEHT000306901	Known	Genomic	None	0.30000001192092896	None	None	None	None
m54284U_191110_105540/130744378/ccs	PB_GM12878_R1	hg38_SIRV	chr14	24146607	24143371	-	11	784	38499	133885	ENSG00000100911.15	ENST00000216802.9	PSME2	PSME2-201	Known	Known	None	0.05000000074505806	None	None	None	None
m54284U_191111_172039/178194934/ccs	PB_GM12878_R2	hg38_SIRV	chr3	32502849	32483252	-	4	1364	9729	35185	ENSG00000091317.7	ENST00000205636.3	CMTM6	CMTM6-201	Known	Known	None	0.550000011920929	None	None	None	None
m54284U_191111_172039/34866425/ccs	PB_GM12878_R2	hg38_SIRV	chr22	31212288	31277710	+	16	2518	55154	306846	ENSG00000182541.17	ENCODEHT000306846	LIMK2	ENCODEHT000306846	Known	NIC	None	0.8999999761581421	None	None	None	None
m54284U_191111_172039/34081108/ccs	PB_GM12878_R2	hg38_SIRV	chr1	17044925	17018734	-	7	906	585	306466	ENSG00000117118.9	ENCODEHT000306466	SDHB	ENCODEHT000306466	Known	ISM	Suffix	0.6499999761581421	None	None	None	None
m54284U_191110_105540/122947683/ccs	PB_GM12878_R1	hg38_SIRV	chr19	2269595	2273239	+	5	892	49357	304615	ENSG00000104904.12	ENCODEHT000304615	OAZ1	ENCODEHT000304615	Known	NIC	None	0.20000000298023224	None	None	None	None
a2a9a1ee-f91a-4734-b377-d9dfa75d07cc	ONT_GM12878_R2	hg38_SIRV	chr15	61852616	61852412	-	1	471	41457	306901	ENSG00000129003.17	ENCODEHT000306901	VPS13C	ENCODEHT000306901	Known	Genomic	None	0.30000001192092896	None	None	None	None
m54284U_191110_105540/138412146/ccs	PB_GM12878_R1	hg38_SIRV	chr14	24146619	24143371	-	11	796	38499	133885	ENSG00000100911.15	ENST00000216802.9	PSME2	PSME2-201	Known	Known	None	0.05000000074505806	None	None	None	None
m54284U_191110_105540/46007555/ccs	PB_GM12878_R1	hg38_SIRV	chr4	83284783	83263826	-	7	1508	13566	49840	ENSG00000173085.14	ENST00000647002.1	COQ2	COQ2-206	Known	Known	None	0.15000000596046448	None	None	None	None
m54284U_191110_105540/168692371/ccs	PB_GM12878_R1	hg38_SIRV	chr7	35801250	35903194	+	12	1142	21262	306003	ENSG00000122545.19	ENCODEHT000306003	SEPT7	ENCODEHT000306003	Known	ISM	Prefix	0.550000011920929	None	None	None	None
m54284U_191111_172039/143264594/ccs	PB_GM12878_R2	hg38_SIRV	chr2	47176515	47160170	-	6	1128	6085	21296	ENSG00000143933.16	ENST00000272298.11	CALM2	CALM2-201	Known	Known	None	0.20000000298023224	None	None	None	None
1c479717-19ed-4c56-8759-0190092826bf	ONT_GM12878_R1	hg38_SIRV	chr16	28714657	28735566	+	16	2294	43428	306873	ENSG00000184110.14	ENCODEHT000306873	EIF3C	ENCODEHT000306873	Known	ISM	Suffix	0.3499999940395355	None	None	None	None
m54284U_191111_172039/52824889/ccs	PB_GM12878_R2	hg38_SIRV	chr11	18394564	18407846	+	8	1661	31126	107186	ENSG00000134333.13	ENST00000422447.7	LDHA	LDHA-205	Known	Known	None	0.25	None	None	None	None
1873a8b5-39c5-42e8-880b-399a5b092a72	ONT_GM12878_R1	hg38_SIRV	chr22	31212291	31280070	+	16	3658	55154	196978	ENSG00000182541.17	ENST00000331728.8	LIMK2	LIMK2-201	Known	Known	None	0.3499999940395355	None	None	None	None
c675e2f4-676d-4d86-afb7-e3c923c02c2b	ONT_GM12878_R2	hg38_SIRV	chr15	61852839	61852413	-	1	683	41457	306901	ENSG00000129003.17	ENCODEHT000306901	VPS13C	ENCODEHT000306901	Known	Genomic	None	0.25	None	None	None	None
m54284U_191111_172039/23725944/ccs	PB_GM12878_R2	hg38_SIRV	chr17	16439037	16442016	+	5	886	45594	160625	ENSG00000175061.17	ENST00000580180.5	LRRC75A-AS1	LRRC75A-AS1-221	Known	Known	None	0.3499999940395355	None	None	None	None
m54284U_191110_105540/139461234/ccs	PB_GM12878_R1	hg38_SIRV	chr14	24146607	24143371	-	11	784	38499	133885	ENSG00000100911.15	ENST00000216802.9	PSME2	PSME2-201	Known	Known	None	0.05000000074505806	None	None	None	None
d1838953-aa06-422d-a5f4-634904eca863	ONT_GM12878_R2	hg38_SIRV	chr5	75371850	75371101	-	1	750	15950	306912	ENSG00000113163.16	ENCODEHT000306912	COL4A3BP	ENCODEHT000306912	Known	Genomic	None	0.05000000074505806	None	None	None	None
m54284U_191110_105540/20383137/ccs	PB_GM12878_R1	hg38_SIRV	chr3	32502802	32483254	-	4	1315	9729	35185	ENSG00000091317.7	ENST00000205636.3	CMTM6	CMTM6-201	Known	Known	None	0.550000011920929	None	None	None	None
c9ce2e83-779c-4503-888f-490345de723f	ONT_GM12878_R1	hg38_SIRV	chr15	61852519	61852418	-	1	360	41457	306901	ENSG00000129003.17	ENCODEHT000306901	VPS13C	ENCODEHT000306901	Known	Genomic	None	0.20000000298023224	None	None	None	None
m54284U_191110_105540/123013603/ccs	PB_GM12878_R1	hg38_SIRV	chr19	2269595	2273239	+	5	892	49357	304615	ENSG00000104904.12	ENCODEHT000304615	OAZ1	ENCODEHT000304615	Known	NIC	None	0.20000000298023224	None	None	None	None
m54284U_191110_105540/148767944/ccs	PB_GM12878_R1	hg38_SIRV	chr22	31212292	31277931	+	16	2735	55154	306846	ENSG00000182541.17	ENCODEHT000306846	LIMK2	ENCODEHT000306846	Known	NIC	None	0.20000000298023224	None	None	None	None
m54284U_191110_105540/169149330/ccs	PB_GM12878_R1	hg38_SIRV	chr7	35801221	35905302	+	13	2307	21262	74838	ENSG00000122545.19	ENST00000399034.7	SEPT7	SEPT7-202	Known	Known	None	0.20000000298023224	None	None	None	None
m54284U_191111_172039/34668814/ccs	PB_GM12878_R2	hg38_SIRV	chr1	17054028	17018734	-	8	999	585	2169	ENSG00000117118.9	ENST00000375499.7	SDHB	SDHB-201	Known	Known	None	0.6499999761581421	None	None	None	None
m54284U_191110_105540/139790291/ccs	PB_GM12878_R1	hg38_SIRV	chr14	24146610	24143371	-	11	787	38499	133885	ENSG00000100911.15	ENST00000216802.9	PSME2	PSME2-201	Known	Known	None	0.05000000074505806	None	None	None	None
m54284U_191110_105540/50464782/ccs	PB_GM12878_R1	hg38_SIRV	chr4	83284797	83263826	-	7	1522	13566	49840	ENSG00000173085.14	ENST00000647002.1	COQ2	COQ2-206	Known	Known	None	0.15000000596046448	None	None	None	None
63128b3a-8258-4068-bf6f-f60034151c6f	ONT_GM12878_R2	hg38_SIRV	chr15	61852387	61852421	-	1	233	41457	306901	ENSG00000129003.17	ENCODEHT000306901	VPS13C	ENCODEHT000306901	Known	Genomic	None	0.25	None	None	None	None
59a297df-89c7-4e7b-beb4-8720575ee505	ONT_GM12878_R1	hg38_SIRV	chr16	28714657	28735624	+	16	2364	43428	306873	ENSG00000184110.14	ENCODEHT000306873	EIF3C	ENCODEHT000306873	Known	ISM	Suffix	0.25	None	None	None	None
a7300208-7bbf-4194-9cb1-61d7c1476757	ONT_GM12878_R1	hg38_SIRV	chr5	75372470	75371123	-	1	872	15950	306912	ENSG00000113163.16	ENCODEHT000306912	COL4A3BP	ENCODEHT000306912	Known	Genomic	None	0.05000000074505806	None	None	None	None
m54284U_191111_172039/52887618/ccs	PB_GM12878_R2	hg38_SIRV	chr11	18394564	18407845	+	8	1660	31126	107186	ENSG00000134333.13	ENST00000422447.7	LDHA	LDHA-205	Known	Known	None	0.25	None	None	None	None
m54284U_191110_105540/100993608/ccs	PB_GM12878_R1	hg38_SIRV	chr22	31212296	31280078	+	16	3667	55154	196978	ENSG00000182541.17	ENST00000331728.8	LIMK2	LIMK2-201	Known	Known	None	0.5	None	None	None	None
fc97acf3-61f1-47d8-8d02-57aeca74f798	ONT_GM12878_R1	hg38_SIRV	chr15	61853008	61852471	-	1	804	41457	306901	ENSG00000129003.17	ENCODEHT000306901	VPS13C	ENCODEHT000306901	Known	Genomic	None	0.30000001192092896	None	None	None	None
m54284U_191111_172039/23857127/ccs	PB_GM12878_R2	hg38_SIRV	chr17	16439037	16442016	+	5	886	45594	160625	ENSG00000175061.17	ENST00000580180.5	LRRC75A-AS1	LRRC75A-AS1-221	Known	Known	None	0.3499999940395355	None	None	None	None
m54284U_191111_172039/143787851/ccs	PB_GM12878_R2	hg38_SIRV	chr2	47176509	47160170	-	6	1122	6085	21296	ENSG00000143933.16	ENST00000272298.11	CALM2	CALM2-201	Known	Known	None	0.20000000298023224	None	None	None	None
m54284U_191110_105540/142540804/ccs	PB_GM12878_R1	hg38_SIRV	chr14	24146607	24143371	-	11	784	38499	133885	ENSG00000100911.15	ENST00000216802.9	PSME2	PSME2-201	Known	Known	None	0.05000000074505806	None	None	None	None
m54284U_191110_105540/123144552/ccs	PB_GM12878_R1	hg38_SIRV	chr19	2269595	2273332	+	5	985	49357	304615	ENSG00000104904.12	ENCODEHT000304615	OAZ1	ENCODEHT000304615	Known	NIC	None	0.25	None	None	None	None
m54284U_191110_105540/31523904/ccs	PB_GM12878_R1	hg38_SIRV	chr3	32502817	32483254	-	4	1330	9729	35185	ENSG00000091317.7	ENST00000205636.3	CMTM6	CMTM6-201	Known	Known	None	0.550000011920929	None	None	None	None
b8638f19-5c93-4094-ad74-cfee0a700b30	ONT_GM12878_R1	hg38_SIRV	chr15	61852803	61852678	-	1	392	41457	306901	ENSG00000129003.17	ENCODEHT000306901	VPS13C	ENCODEHT000306901	Known	Genomic	None	0.30000001192092896	None	None	None	None
2387e5ca-6911-4818-affe-666bf539a1cf	ONT_GM12878_R1	hg38_SIRV	chr5	75372230	75371125	-	1	645	15950	306912	ENSG00000113163.16	ENCODEHT000306912	COL4A3BP	ENCODEHT000306912	Known	Genomic	None	0.10000000149011612	None	None	None	None
m54284U_191110_105540/170066247/ccs	PB_GM12878_R1	hg38_SIRV	chr7	35801221	35905305	+	13	2304	21262	74838	ENSG00000122545.19	ENST00000399034.7	SEPT7	SEPT7-202	Known	Known	None	0.30000001192092896	None	None	None	None
m54284U_191111_172039/34865544/ccs	PB_GM12878_R2	hg38_SIRV	chr1	17054031	17018734	-	8	1002	585	2169	ENSG00000117118.9	ENST00000375499.7	SDHB	SDHB-201	Known	Known	None	0.6499999761581421	None	None	None	None
m54284U_191111_172039/76743608/ccs	PB_GM12878_R2	hg38_SIRV	chr16	28714661	28735620	+	16	2356	43428	306873	ENSG00000184110.14	ENCODEHT000306873	EIF3C	ENCODEHT000306873	Known	ISM	Suffix	0.25	None	None	None	None
04e4ff33-42a8-4581-b633-e367b78fd738	ONT_GM12878_R1	hg38_SIRV	chr15	61852961	61852734	-	1	483	41457	306901	ENSG00000129003.17	ENCODEHT000306901	VPS13C	ENCODEHT000306901	Known	Genomic	None	0.30000001192092896	None	None	None	None
m54284U_191110_105540/144245471/ccs	PB_GM12878_R1	hg38_SIRV	chr14	24146610	24143371	-	11	787	38499	133885	ENSG00000100911.15	ENST00000216802.9	PSME2	PSME2-201	Known	Known	None	0.05000000074505806	None	None	None	None
m54284U_191111_172039/19597629/ccs	PB_GM12878_R2	hg38_SIRV	chr22	31212296	31261545	+	4	2826	55154	306913	ENSG00000182541.17	ENCODEHT000306913	LIMK2	ENCODEHT000306913	Known	NIC	None	0.6499999761581421	None	None	None	None
m54284U_191110_105540/53870815/ccs	PB_GM12878_R1	hg38_SIRV	chr4	83284788	83263826	-	7	1513	13566	49840	ENSG00000173085.14	ENST00000647002.1	COQ2	COQ2-206	Known	Known	None	0.15000000596046448	None	None	None	None
af1a8424-8a12-4927-8e3a-7739e6c5469e	ONT_GM12878_R2	hg38_SIRV	chr5	75372507	75371126	-	1	921	15950	306912	ENSG00000113163.16	ENCODEHT000306912	COL4A3BP	ENCODEHT000306912	Known	Genomic	None	0.15000000596046448	None	None	None	None
m54284U_191111_172039/52953518/ccs	PB_GM12878_R2	hg38_SIRV	chr11	18394564	18407839	+	8	1654	31126	107186	ENSG00000134333.13	ENST00000422447.7	LDHA	LDHA-205	Known	Known	None	0.30000001192092896	None	None	None	None
m54284U_191110_105540/123207879/ccs	PB_GM12878_R1	hg38_SIRV	chr19	2269595	2273305	+	5	958	49357	304615	ENSG00000104904.12	ENCODEHT000304615	OAZ1	ENCODEHT000304615	Known	NIC	None	0.550000011920929	None	None	None	None
m54284U_191111_172039/98174902/ccs	PB_GM12878_R2	hg38_SIRV	chr15	61854072	61852844	-	1	1494	41457	306901	ENSG00000129003.17	ENCODEHT000306901	VPS13C	ENCODEHT000306901	Known	Genomic	None	0.550000011920929	None	None	None	None
m54284U_191110_105540/144704460/ccs	PB_GM12878_R1	hg38_SIRV	chr14	24146619	24143371	-	11	796	38499	133885	ENSG00000100911.15	ENST00000216802.9	PSME2	PSME2-201	Known	Known	None	0.05000000074505806	None	None	None	None
cb6e4f39-45a3-4bbb-909b-5c0ee10d23f6	ONT_GM12878_R2	hg38_SIRV	chr5	75371739	75371126	-	1	153	15950	306912	ENSG00000113163.16	ENCODEHT000306912	COL4A3BP	ENCODEHT000306912	Known	Genomic	None	0.15000000596046448	None	None	None	None
m54284U_191111_172039/24054486/ccs	PB_GM12878_R2	hg38_SIRV	chr17	16439037	16442016	+	5	887	45594	160625	ENSG00000175061.17	ENST00000580180.5	LRRC75A-AS1	LRRC75A-AS1-221	Known	Known	None	0.3499999940395355	None	None	None	None
m54284U_191110_105540/171574688/ccs	PB_GM12878_R1	hg38_SIRV	chr7	35801221	35905305	+	13	2310	21262	74838	ENSG00000122545.19	ENST00000399034.7	SEPT7	SEPT7-202	Known	Known	None	0.30000001192092896	None	None	None	None
m54284U_191111_172039/60948515/ccs	PB_GM12878_R2	hg38_SIRV	chr3	32502810	32483254	-	4	1323	9729	35185	ENSG00000091317.7	ENST00000205636.3	CMTM6	CMTM6-201	Known	Known	None	0.550000011920929	None	None	None	None
m54284U_191111_172039/143852926/ccs	PB_GM12878_R2	hg38_SIRV	chr2	47176509	47160170	-	6	1122	6085	21296	ENSG00000143933.16	ENST00000272298.11	CALM2	CALM2-201	Known	Known	None	0.20000000298023224	None	None	None	None
m54284U_191110_105540/169148520/ccs	PB_GM12878_R1	hg38_SIRV	chr15	61853503	61852845	-	1	925	41457	306901	ENSG00000129003.17	ENCODEHT000306901	VPS13C	ENCODEHT000306901	Known	Genomic	None	0.550000011920929	None	None	None	None
e88d06ac-a935-4994-a3c3-6f01f28ed19d	ONT_GM12878_R1	hg38_SIRV	chr22	31212297	31279802	+	16	3390	55154	196978	ENSG00000182541.17	ENST00000331728.8	LIMK2	LIMK2-201	Known	Known	None	0.15000000596046448	None	None	None	None
f8b45ce3-daa1-4d74-92a9-f25c1fbe7069	ONT_GM12878_R2	hg38_SIRV	chr16	28714671	28735599	+	16	2319	43428	306873	ENSG00000184110.14	ENCODEHT000306873	EIF3C	ENCODEHT000306873	Known	ISM	Suffix	0.05000000074505806	None	None	None	None
m54284U_191111_172039/34867957/ccs	PB_GM12878_R2	hg38_SIRV	chr1	17054045	17018734	-	8	1016	585	2169	ENSG00000117118.9	ENST00000375499.7	SDHB	SDHB-201	Known	Known	None	0.6499999761581421	None	None	None	None
31997367-0e70-41d6-8532-b8ab3c1155d6	ONT_GM12878_R1	hg38_SIRV	chr5	75372403	75371127	-	1	822	15950	306912	ENSG00000113163.16	ENCODEHT000306912	COL4A3BP	ENCODEHT000306912	Known	Genomic	None	0.20000000298023224	None	None	None	None
f474ffc3-9f2b-4024-80a1-71ad3a30bf8d	ONT_GM12878_R1	hg38_SIRV	chr15	61853953	61853615	-	1	597	41457	306901	ENSG00000129003.17	ENCODEHT000306901	VPS13C	ENCODEHT000306901	Known	Genomic	None	0.10000000149011612	None	None	None	None
m54284U_191110_105540/62851810/ccs	PB_GM12878_R1	hg38_SIRV	chr4	83284777	83263826	-	7	1502	13566	49840	ENSG00000173085.14	ENST00000647002.1	COQ2	COQ2-206	Known	Known	None	0.15000000596046448	None	None	None	None
m54284U_191110_105540/151978023/ccs	PB_GM12878_R1	hg38_SIRV	chr14	24146607	24143371	-	11	784	38499	133885	ENSG00000100911.15	ENST00000216802.9	PSME2	PSME2-201	Known	Known	None	0.05000000074505806	None	None	None	None
m54284U_191111_172039/52953777/ccs	PB_GM12878_R2	hg38_SIRV	chr11	18394564	18407846	+	8	1661	31126	107186	ENSG00000134333.13	ENST00000422447.7	LDHA	LDHA-205	Known	Known	None	0.25	None	None	None	None
m54284U_191110_105540/123208709/ccs	PB_GM12878_R1	hg38_SIRV	chr19	2269595	2273318	+	5	971	49357	304615	ENSG00000104904.12	ENCODEHT000304615	OAZ1	ENCODEHT000304615	Known	NIC	None	0.15000000596046448	None	None	None	None
m54284U_191110_105540/20185839/ccs	PB_GM12878_R1	hg38_SIRV	chr22	31212295	31277646	+	16	2447	55154	306846	ENSG00000182541.17	ENCODEHT000306846	LIMK2	ENCODEHT000306846	Known	NIC	None	0.20000000298023224	None	None	None	None
m54284U_191110_105540/171770314/ccs	PB_GM12878_R1	hg38_SIRV	chr7	35801219	35905305	+	13	2278	21262	306566	ENSG00000122545.19	ENCODEHT000306566	SEPT7	ENCODEHT000306566	Known	NIC	None	0.30000001192092896	None	None	None	None
c4866cd7-11e6-4d60-ab68-978e04a8ac6a	ONT_GM12878_R2	hg38_SIRV	chr5	75372463	75371127	-	1	876	15950	306912	ENSG00000113163.16	ENCODEHT000306912	COL4A3BP	ENCODEHT000306912	Known	Genomic	None	0.20000000298023224	None	None	None	None
m54284U_191111_172039/10551655/ccs	PB_GM12878_R2	hg38_SIRV	chr14	24146612	24143371	-	11	789	38499	133885	ENSG00000100911.15	ENST00000216802.9	PSME2	PSME2-201	Known	Known	None	0.05000000074505806	None	None	None	None
m54284U_191111_172039/144179853/ccs	PB_GM12878_R2	hg38_SIRV	chr2	47176511	47160170	-	6	1124	6085	21296	ENSG00000143933.16	ENST00000272298.11	CALM2	CALM2-201	Known	Known	None	0.20000000298023224	None	None	None	None
m54284U_191110_105540/144704125/ccs	PB_GM12878_R1	hg38_SIRV	chr3	32502814	32483270	-	4	1311	9729	35185	ENSG00000091317.7	ENST00000205636.3	CMTM6	CMTM6-201	Known	Known	None	0.20000000298023224	None	None	None	None
m54284U_191111_172039/24183726/ccs	PB_GM12878_R2	hg38_SIRV	chr17	16439037	16442024	+	4	1664	45594	160628	ENSG00000175061.17	ENST00000497774.5	LRRC75A-AS1	LRRC75A-AS1-217	Known	Known	None	0.5	None	None	None	None
m54284U_191110_105540/11797145/ccs	PB_GM12878_R1	hg38_SIRV	chr16	28714672	28735599	+	16	2324	43428	306873	ENSG00000184110.14	ENCODEHT000306873	EIF3C	ENCODEHT000306873	Known	ISM	Suffix	0.05000000074505806	None	None	None	None
f133739f-8cc7-4e6a-83d6-b390a70b9b66	ONT_GM12878_R2	hg38_SIRV	chr5	75372206	75371127	-	1	625	15950	306912	ENSG00000113163.16	ENCODEHT000306912	COL4A3BP	ENCODEHT000306912	Known	Genomic	None	0.20000000298023224	None	None	None	None
m54284U_191111_172039/29163994/ccs	PB_GM12878_R2	hg38_SIRV	chr22	31212308	31279727	+	15	3214	55154	306869	ENSG00000182541.17	ENCODEHT000306869	LIMK2	ENCODEHT000306869	Known	NIC	None	0.25	None	None	None	None
m54284U_191111_172039/35522395/ccs	PB_GM12878_R2	hg38_SIRV	chr1	17054031	17018734	-	8	1002	585	2169	ENSG00000117118.9	ENST00000375499.7	SDHB	SDHB-201	Known	Known	None	0.6499999761581421	None	None	None	None
m54284U_191110_105540/159908876/ccs	PB_GM12878_R1	hg38_SIRV	chr15	61853742	61853870	+	1	129	41456	306914	ENSG00000259564.2	ENCODEHT000306914	AC009554.1	ENCODEHT000306914	Known	Genomic	None	0.8999999761581421	None	None	None	None
m54284U_191110_105540/123209520/ccs	PB_GM12878_R1	hg38_SIRV	chr19	2269595	2273237	+	5	890	49357	304615	ENSG00000104904.12	ENCODEHT000304615	OAZ1	ENCODEHT000304615	Known	NIC	None	0.20000000298023224	None	None	None	None
m54284U_191110_105540/78841540/ccs	PB_GM12878_R1	hg38_SIRV	chr4	83284787	83263826	-	7	1512	13566	49840	ENSG00000173085.14	ENST00000647002.1	COQ2	COQ2-206	Known	Known	None	0.15000000596046448	None	None	None	None
m54284U_191110_105540/171772035/ccs	PB_GM12878_R1	hg38_SIRV	chr7	35801221	35903189	+	12	1131	21262	306056	ENSG00000122545.19	ENCODEHT000306056	SEPT7	ENCODEHT000306056	Known	ISM	Prefix	0.6000000238418579	None	None	None	None
m54284U_191111_172039/52954153/ccs	PB_GM12878_R2	hg38_SIRV	chr11	18394564	18407844	+	8	1659	31126	107186	ENSG00000134333.13	ENST00000422447.7	LDHA	LDHA-205	Known	Known	None	0.25	None	None	None	None
m54284U_191111_172039/22874017/ccs	PB_GM12878_R2	hg38_SIRV	chr14	24146607	24143371	-	11	784	38499	133885	ENSG00000100911.15	ENST00000216802.9	PSME2	PSME2-201	Known	Known	None	0.05000000074505806	None	None	None	None
5b4b585c-41ec-4503-bb0f-37a2fb1bf0e0	ONT_GM12878_R2	hg38_SIRV	chr5	75372496	75371128	-	1	887	15950	306912	ENSG00000113163.16	ENCODEHT000306912	COL4A3BP	ENCODEHT000306912	Known	Genomic	None	0.25	None	None	None	None
m54284U_191110_105540/35652820/ccs	PB_GM12878_R1	hg38_SIRV	chr22	31212293	31261767	+	5	2351	55154	306890	ENSG00000182541.17	ENCODEHT000306890	LIMK2	ENCODEHT000306890	Known	ISM	Prefix	0.800000011920929	None	None	None	None
m54284U_191111_172039/48431770/ccs	PB_GM12878_R2	hg38_SIRV	chr15	61853452	61853870	+	1	129	41456	306914	ENSG00000259564.2	ENCODEHT000306914	AC009554.1	ENCODEHT000306914	Known	Genomic	None	0.8999999761581421	None	None	None	None
d2ca195f-ce5f-48bb-ae13-0cf03c0affce	ONT_GM12878_R1	hg38_SIRV	chr16	28714675	28735569	+	16	2279	43428	306873	ENSG00000184110.14	ENCODEHT000306873	EIF3C	ENCODEHT000306873	Known	ISM	Suffix	0.30000001192092896	None	None	None	None
m54284U_191111_172039/144244899/ccs	PB_GM12878_R2	hg38_SIRV	chr2	47176515	47160170	-	6	1128	6085	21296	ENSG00000143933.16	ENST00000272298.11	CALM2	CALM2-201	Known	Known	None	0.20000000298023224	None	None	None	None
m54284U_191111_172039/57278907/ccs	PB_GM12878_R2	hg38_SIRV	chr3	32502830	32483270	-	4	1327	9729	35185	ENSG00000091317.7	ENST00000205636.3	CMTM6	CMTM6-201	Known	Known	None	0.20000000298023224	None	None	None	None
b5f3bbff-e583-4b8f-8389-907e1d625db1	ONT_GM12878_R2	hg38_SIRV	chr5	75372528	75371128	-	1	930	15950	306912	ENSG00000113163.16	ENCODEHT000306912	COL4A3BP	ENCODEHT000306912	Known	Genomic	None	0.25	None	None	None	None
m54284U_191111_172039/31392457/ccs	PB_GM12878_R2	hg38_SIRV	chr14	24146607	24143371	-	11	784	38499	133885	ENSG00000100911.15	ENST00000216802.9	PSME2	PSME2-201	Known	Known	None	0.05000000074505806	None	None	None	None
m54284U_191111_172039/24446837/ccs	PB_GM12878_R2	hg38_SIRV	chr17	16439048	16442012	+	6	1062	45594	305570	ENSG00000175061.17	ENCODEHT000305570	LRRC75A-AS1	ENCODEHT000305570	Known	NIC	None	0.3499999940395355	None	None	None	None
m54284U_191110_105540/123340498/ccs	PB_GM12878_R1	hg38_SIRV	chr19	2269595	2273239	+	5	892	49357	304615	ENSG00000104904.12	ENCODEHT000304615	OAZ1	ENCODEHT000304615	Known	NIC	None	0.20000000298023224	None	None	None	None
m54284U_191110_105540/171835527/ccs	PB_GM12878_R1	hg38_SIRV	chr7	35801221	35905303	+	13	2308	21262	74838	ENSG00000122545.19	ENST00000399034.7	SEPT7	SEPT7-202	Known	Known	None	0.20000000298023224	None	None	None	None
m54284U_191111_172039/35979483/ccs	PB_GM12878_R2	hg38_SIRV	chr1	17054032	17018734	-	8	1003	585	2169	ENSG00000117118.9	ENST00000375499.7	SDHB	SDHB-201	Known	Known	None	0.6499999761581421	None	None	None	None
m54284U_191110_105540/37422359/ccs	PB_GM12878_R1	hg38_SIRV	chr22	31212299	31279729	+	16	3315	55154	196978	ENSG00000182541.17	ENST00000331728.8	LIMK2	LIMK2-201	Known	Known	None	0.25	None	None	None	None
m54284U_191110_105540/81985828/ccs	PB_GM12878_R1	hg38_SIRV	chr4	83269987	83263825	-	3	878	13566	306882	ENSG00000173085.14	ENCODEHT000306882	COQ2	ENCODEHT000306882	Known	ISM	Both	0.15000000596046448	None	None	None	None
m54284U_191111_172039/52954912/ccs	PB_GM12878_R2	hg38_SIRV	chr11	18394564	18407844	+	8	1659	31126	107186	ENSG00000134333.13	ENST00000422447.7	LDHA	LDHA-205	Known	Known	None	0.25	None	None	None	None
m54284U_191110_105540/126681577/ccs	PB_GM12878_R1	hg38_SIRV	chr5	75372797	75371129	-	1	1208	15950	306912	ENSG00000113163.16	ENCODEHT000306912	COL4A3BP	ENCODEHT000306912	Known	Genomic	None	0.25	None	None	None	None
m54284U_191111_172039/39846317/ccs	PB_GM12878_R2	hg38_SIRV	chr14	24146645	24143371	-	11	822	38499	133885	ENSG00000100911.15	ENST00000216802.9	PSME2	PSME2-201	Known	Known	None	0.05000000074505806	None	None	None	None
b32229c0-92a3-47df-aa9d-5b8edd759e1e	ONT_GM12878_R1	hg38_SIRV	chr16	28714675	28735569	+	16	2291	43428	306873	ENSG00000184110.14	ENCODEHT000306873	EIF3C	ENCODEHT000306873	Known	ISM	Suffix	0.30000001192092896	None	None	None	None
07072bf0-38b0-45b8-86a7-972f2406264f	ONT_GM12878_R2	hg38_SIRV	chr15	61868678	61854158	-	5	718	41457	306915	ENSG00000129003.17	ENCODEHT000306915	VPS13C	ENCODEHT000306915	Known	ISM	Suffix	0.3499999940395355	None	None	None	None
m54284U_191110_105540/58458847/ccs	PB_GM12878_R1	hg38_SIRV	chr22	31212299	31280071	+	16	3657	55154	196978	ENSG00000182541.17	ENST00000331728.8	LIMK2	LIMK2-201	Known	Known	None	0.3499999940395355	None	None	None	None
m54284U_191110_105540/138413978/ccs	PB_GM12878_R1	hg38_SIRV	chr5	75372735	75371130	-	1	1145	15950	306912	ENSG00000113163.16	ENCODEHT000306912	COL4A3BP	ENCODEHT000306912	Known	Genomic	None	0.30000001192092896	None	None	None	None
m54284U_191110_105540/39190966/ccs	PB_GM12878_R1	hg38_SIRV	chr3	32502844	32483287	-	4	1324	9729	35185	ENSG00000091317.7	ENST00000205636.3	CMTM6	CMTM6-201	Known	Known	None	0.15000000596046448	None	None	None	None
m54284U_191110_105540/171836921/ccs	PB_GM12878_R1	hg38_SIRV	chr7	35801251	35898568	+	11	1118	21262	306002	ENSG00000122545.19	ENCODEHT000306002	SEPT7	ENCODEHT000306002	Known	ISM	Prefix	0.3499999940395355	None	None	None	None
m54284U_191110_105540/123340587/ccs	PB_GM12878_R1	hg38_SIRV	chr19	2269595	2273251	+	5	904	49357	304615	ENSG00000104904.12	ENCODEHT000304615	OAZ1	ENCODEHT000304615	Known	NIC	None	0.30000001192092896	None	None	None	None
m54284U_191111_172039/54855914/ccs	PB_GM12878_R2	hg38_SIRV	chr14	24146607	24143371	-	11	784	38499	133885	ENSG00000100911.15	ENST00000216802.9	PSME2	PSME2-201	Known	Known	None	0.05000000074505806	None	None	None	None
m54284U_191111_172039/144640123/ccs	PB_GM12878_R2	hg38_SIRV	chr2	47176509	47160170	-	6	1122	6085	21296	ENSG00000143933.16	ENST00000272298.11	CALM2	CALM2-201	Known	Known	None	0.20000000298023224	None	None	None	None
m54284U_191111_172039/36373730/ccs	PB_GM12878_R2	hg38_SIRV	chr1	17054040	17018734	-	8	1011	585	2169	ENSG00000117118.9	ENST00000375499.7	SDHB	SDHB-201	Known	Known	None	0.6499999761581421	None	None	None	None
m54284U_191111_172039/52954923/ccs	PB_GM12878_R2	hg38_SIRV	chr11	18394564	18407845	+	8	1660	31126	107186	ENSG00000134333.13	ENST00000422447.7	LDHA	LDHA-205	Known	Known	None	0.25	None	None	None	None
m54284U_191110_105540/87033998/ccs	PB_GM12878_R1	hg38_SIRV	chr4	83281655	83263825	-	7	1393	13566	306896	ENSG00000173085.14	ENCODEHT000306896	COQ2	ENCODEHT000306896	Known	NIC	None	0.15000000596046448	None	None	None	None
m54284U_191110_105540/47973376/ccs	PB_GM12878_R1	hg38_SIRV	chr16	28714676	28735598	+	16	2319	43428	306873	ENSG00000184110.14	ENCODEHT000306873	EIF3C	ENCODEHT000306873	Known	ISM	Suffix	0.05000000074505806	None	None	None	None
913826b0-c6f6-4c0a-a00c-fb3bc34f2f8d	ONT_GM12878_R1	hg38_SIRV	chr5	75372519	75371130	-	1	922	15950	306912	ENSG00000113163.16	ENCODEHT000306912	COL4A3BP	ENCODEHT000306912	Known	Genomic	None	0.30000001192092896	None	None	None	None
m54284U_191110_105540/100402260/ccs	PB_GM12878_R1	hg38_SIRV	chr22	31212299	31261543	+	3	3479	55154	196976	ENSG00000182541.17	ENST00000462625.1	LIMK2	LIMK2-206	Known	Known	None	0.6499999761581421	None	None	None	None
m54284U_191111_172039/24577047/ccs	PB_GM12878_R2	hg38_SIRV	chr17	16439037	16442016	+	5	886	45594	160625	ENSG00000175061.17	ENST00000580180.5	LRRC75A-AS1	LRRC75A-AS1-221	Known	Known	None	0.3499999940395355	None	None	None	None
m54284U_191110_105540/172099238/ccs	PB_GM12878_R1	hg38_SIRV	chr7	35801221	35905305	+	13	2309	21262	74838	ENSG00000122545.19	ENST00000399034.7	SEPT7	SEPT7-202	Known	Known	None	0.30000001192092896	None	None	None	None
m54284U_191111_172039/58393652/ccs	PB_GM12878_R2	hg38_SIRV	chr14	24146611	24143371	-	11	788	38499	133885	ENSG00000100911.15	ENST00000216802.9	PSME2	PSME2-201	Known	Known	None	0.05000000074505806	None	None	None	None
m54284U_191110_105540/123536260/ccs	PB_GM12878_R1	hg38_SIRV	chr19	2269595	2273234	+	5	887	49357	304615	ENSG00000104904.12	ENCODEHT000304615	OAZ1	ENCODEHT000304615	Known	NIC	None	0.20000000298023224	None	None	None	None
m54284U_191111_172039/167511215/ccs	PB_GM12878_R2	hg38_SIRV	chr3	32502807	32483288	-	4	1286	9729	35185	ENSG00000091317.7	ENST00000205636.3	CMTM6	CMTM6-201	Known	Known	None	0.20000000298023224	None	None	None	None
9bac481d-c38c-4a0b-9427-69bb5de351f1	ONT_GM12878_R1	hg38_SIRV	chr5	75372232	75371130	-	1	642	15950	306912	ENSG00000113163.16	ENCODEHT000306912	COL4A3BP	ENCODEHT000306912	Known	Genomic	None	0.30000001192092896	None	None	None	None
m54284U_191110_105540/126158768/ccs	PB_GM12878_R1	hg38_SIRV	chr22	31212296	31277929	+	16	2729	55154	306846	ENSG00000182541.17	ENCODEHT000306846	LIMK2	ENCODEHT000306846	Known	NIC	None	0.20000000298023224	None	None	None	None
m54284U_191111_172039/61997835/ccs	PB_GM12878_R2	hg38_SIRV	chr14	24146610	24143371	-	11	787	38499	133885	ENSG00000100911.15	ENST00000216802.9	PSME2	PSME2-201	Known	Known	None	0.05000000074505806	None	None	None	None
m54284U_191110_105540/132972616/ccs	PB_GM12878_R1	hg38_SIRV	chr15	61855986	61856721	+	1	736	41456	306916	ENSG00000259564.2	ENCODEHT000306916	AC009554.1	ENCODEHT000306916	Known	Genomic	None	0.5	None	None	None	None
bf42f004-37a7-4e89-bd87-c5cc20f90ffd	ONT_GM12878_R2	hg38_SIRV	chr3	32483434	32483290	-	1	162	9729	303389	ENSG00000091317.7	ENCODEHT000303389	CMTM6	ENCODEHT000303389	Known	Genomic	None	0.20000000298023224	None	None	None	None
1fbb4575-5f3f-47f8-8d94-70340e884f3c	ONT_GM12878_R1	hg38_SIRV	chr16	28714680	28735596	+	16	2320	43428	306873	ENSG00000184110.14	ENCODEHT000306873	EIF3C	ENCODEHT000306873	Known	ISM	Suffix	0.05000000074505806	None	None	None	None
m54284U_191111_172039/53019824/ccs	PB_GM12878_R2	hg38_SIRV	chr11	18394564	18407844	+	8	1659	31126	107186	ENSG00000134333.13	ENST00000422447.7	LDHA	LDHA-205	Known	Known	None	0.25	None	None	None	None
m54284U_191110_105540/172556744/ccs	PB_GM12878_R1	hg38_SIRV	chr7	35801201	35905305	+	13	2303	21262	305996	ENSG00000122545.19	ENCODEHT000305996	SEPT7	ENCODEHT000305996	Known	NIC	None	0.30000001192092896	None	None	None	None
m54284U_191111_172039/38209552/ccs	PB_GM12878_R2	hg38_SIRV	chr1	17054031	17018734	-	8	1002	585	2169	ENSG00000117118.9	ENST00000375499.7	SDHB	SDHB-201	Known	Known	None	0.6499999761581421	None	None	None	None
0fe5bcb8-4fe9-4a5a-9ae4-c96f073ad49b	ONT_GM12878_R2	hg38_SIRV	chr5	75372278	75371130	-	1	688	15950	306912	ENSG00000113163.16	ENCODEHT000306912	COL4A3BP	ENCODEHT000306912	Known	Genomic	None	0.30000001192092896	None	None	None	None
m54284U_191110_105540/87949959/ccs	PB_GM12878_R1	hg38_SIRV	chr4	83284789	83263826	-	7	1514	13566	49840	ENSG00000173085.14	ENST00000647002.1	COQ2	COQ2-206	Known	Known	None	0.15000000596046448	None	None	None	None
m54284U_191111_172039/74189616/ccs	PB_GM12878_R2	hg38_SIRV	chr14	24146605	24143371	-	11	782	38499	133885	ENSG00000100911.15	ENST00000216802.9	PSME2	PSME2-201	Known	Known	None	0.05000000074505806	None	None	None	None
m54284U_191111_172039/144703688/ccs	PB_GM12878_R2	hg38_SIRV	chr2	47176509	47160170	-	7	1168	6085	21301	ENSG00000143933.16	ENST00000456319.5	CALM2	CALM2-204	Known	Known	None	0.20000000298023224	None	None	None	None
m54284U_191110_105540/147785315/ccs	PB_GM12878_R1	hg38_SIRV	chr22	31212296	31277640	+	16	2440	55154	306846	ENSG00000182541.17	ENCODEHT000306846	LIMK2	ENCODEHT000306846	Known	NIC	None	0.15000000596046448	None	None	None	None
m54284U_191111_172039/24577703/ccs	PB_GM12878_R2	hg38_SIRV	chr17	16439048	16441576	+	6	623	45594	305570	ENSG00000175061.17	ENCODEHT000305570	LRRC75A-AS1	ENCODEHT000305570	Known	NIC	None	0.05000000074505806	None	None	None	None
m54284U_191110_105540/123601024/ccs	PB_GM12878_R1	hg38_SIRV	chr19	2269595	2273239	+	5	892	49357	304615	ENSG00000104904.12	ENCODEHT000304615	OAZ1	ENCODEHT000304615	Known	NIC	None	0.20000000298023224	None	None	None	None
m54284U_191111_172039/83952983/ccs	PB_GM12878_R2	hg38_SIRV	chr15	61856286	61856793	+	1	736	41456	306916	ENSG00000259564.2	ENCODEHT000306916	AC009554.1	ENCODEHT000306916	Known	Genomic	None	0.5	None	None	None	None
m54284U_191111_172039/88277243/ccs	PB_GM12878_R2	hg38_SIRV	chr14	24146607	24143371	-	11	784	38499	133885	ENSG00000100911.15	ENST00000216802.9	PSME2	PSME2-201	Known	Known	None	0.05000000074505806	None	None	None	None
7fc84c09-978b-4623-b007-79865d41fde1	ONT_GM12878_R2	hg38_SIRV	chr5	75372762	75371130	-	1	1178	15950	306912	ENSG00000113163.16	ENCODEHT000306912	COL4A3BP	ENCODEHT000306912	Known	Genomic	None	0.30000001192092896	None	None	None	None
m54284U_191110_105540/172821160/ccs	PB_GM12878_R1	hg38_SIRV	chr7	35801221	35905304	+	13	2308	21262	74838	ENSG00000122545.19	ENST00000399034.7	SEPT7	SEPT7-202	Known	Known	None	0.25	None	None	None	None
8ff6049b-4dde-4466-aba9-2cd3c78a3865	ONT_GM12878_R2	hg38_SIRV	chr16	28714673	28731910	+	11	1351	43428	306902	ENSG00000184110.14	ENCODEHT000306902	EIF3C	ENCODEHT000306902	Known	ISM	Both	0.20000000298023224	None	None	None	None
m54284U_191111_172039/175310545/ccs	PB_GM12878_R2	hg38_SIRV	chr22	31212296	31277710	+	16	2510	55154	306846	ENSG00000182541.17	ENCODEHT000306846	LIMK2	ENCODEHT000306846	Known	NIC	None	0.8999999761581421	None	None	None	None
m54284U_191110_105540/30935303/ccs	PB_GM12878_R1	hg38_SIRV	chr3	32502808	32483289	-	4	1286	9729	35185	ENSG00000091317.7	ENST00000205636.3	CMTM6	CMTM6-201	Known	Known	None	0.25	None	None	None	None
m54284U_191111_172039/53086216/ccs	PB_GM12878_R2	hg38_SIRV	chr11	18394564	18407844	+	8	1659	31126	107186	ENSG00000134333.13	ENST00000422447.7	LDHA	LDHA-205	Known	Known	None	0.25	None	None	None	None
8d538f0f-a346-4671-950e-862d9506504f	ONT_GM12878_R1	hg38_SIRV	chr22	31212303	31280080	+	15	3626	55154	306917	ENSG00000182541.17	ENCODEHT000306917	LIMK2	ENCODEHT000306917	Known	NNC	None	0.44999998807907104	None	None	None	None
m54284U_191111_172039/39257250/ccs	PB_GM12878_R2	hg38_SIRV	chr1	17054027	17018734	-	8	998	585	2169	ENSG00000117118.9	ENST00000375499.7	SDHB	SDHB-201	Known	Known	None	0.6499999761581421	None	None	None	None
m54284U_191110_105540/88343772/ccs	PB_GM12878_R1	hg38_SIRV	chr4	83284795	83263826	-	7	1520	13566	49840	ENSG00000173085.14	ENST00000647002.1	COQ2	COQ2-206	Known	Known	None	0.15000000596046448	None	None	None	None
m54284U_191110_105540/123603254/ccs	PB_GM12878_R1	hg38_SIRV	chr19	2269595	2273331	+	5	984	49357	304615	ENSG00000104904.12	ENCODEHT000304615	OAZ1	ENCODEHT000304615	Known	NIC	None	0.25	None	None	None	None
m54284U_191111_172039/100993694/ccs	PB_GM12878_R2	hg38_SIRV	chr14	24146607	24143371	-	11	784	38499	133885	ENSG00000100911.15	ENST00000216802.9	PSME2	PSME2-201	Known	Known	None	0.05000000074505806	None	None	None	None
b3ef9a7b-785f-4ac4-891a-2d93c9d642fd	ONT_GM12878_R1	hg38_SIRV	chr5	75372225	75371138	-	1	627	15950	306912	ENSG00000113163.16	ENCODEHT000306912	COL4A3BP	ENCODEHT000306912	Known	Genomic	None	0.3499999940395355	None	None	None	None
m54284U_191111_172039/24708495/ccs	PB_GM12878_R2	hg38_SIRV	chr17	16439037	16442014	+	5	884	45594	160625	ENSG00000175061.17	ENST00000580180.5	LRRC75A-AS1	LRRC75A-AS1-221	Known	Known	None	0.3499999940395355	None	None	None	None
m54284U_191111_172039/40569248/ccs	PB_GM12878_R2	hg38_SIRV	chr15	61859335	61856708	-	1	2624	41457	306918	ENSG00000129003.17	ENCODEHT000306918	VPS13C	ENCODEHT000306918	Known	Genomic	None	1.0	None	None	None	None
m54284U_191111_172039/144901035/ccs	PB_GM12878_R2	hg38_SIRV	chr2	47176509	47160170	-	6	1122	6085	21296	ENSG00000143933.16	ENST00000272298.11	CALM2	CALM2-201	Known	Known	None	0.20000000298023224	None	None	None	None
9a5cbd49-f983-40ea-89e4-d5e31ae72072	ONT_GM12878_R2	hg38_SIRV	chr16	28714688	28735599	+	16	2302	43428	306873	ENSG00000184110.14	ENCODEHT000306873	EIF3C	ENCODEHT000306873	Known	ISM	Suffix	0.05000000074505806	None	None	None	None
m54284U_191111_172039/53150959/ccs	PB_GM12878_R2	hg38_SIRV	chr11	18394564	18407844	+	8	1659	31126	107186	ENSG00000134333.13	ENST00000422447.7	LDHA	LDHA-205	Known	Known	None	0.25	None	None	None	None
45bde13d-81b4-411d-8821-d3f9f8f18334	ONT_GM12878_R2	hg38_SIRV	chr5	75372464	75371148	-	1	856	15950	306912	ENSG00000113163.16	ENCODEHT000306912	COL4A3BP	ENCODEHT000306912	Known	Genomic	None	0.44999998807907104	None	None	None	None
161b06f7-1804-4670-b35b-d942e815bd3b	ONT_GM12878_R1	hg38_SIRV	chr22	31212317	31280089	+	15	3571	55154	306869	ENSG00000182541.17	ENCODEHT000306869	LIMK2	ENCODEHT000306869	Known	NIC	None	0.44999998807907104	None	None	None	None
m54284U_191111_172039/105646270/ccs	PB_GM12878_R2	hg38_SIRV	chr14	24146610	24143371	-	11	787	38499	133885	ENSG00000100911.15	ENST00000216802.9	PSME2	PSME2-201	Known	Known	None	0.05000000074505806	None	None	None	None
m54284U_191110_105540/160563306/ccs	PB_GM12878_R1	hg38_SIRV	chr3	32502805	32483289	-	4	1283	9729	35185	ENSG00000091317.7	ENST00000205636.3	CMTM6	CMTM6-201	Known	Known	None	0.25	None	None	None	None
m54284U_191110_105540/173017903/ccs	PB_GM12878_R1	hg38_SIRV	chr7	35801221	35905305	+	13	2310	21262	74838	ENSG00000122545.19	ENST00000399034.7	SEPT7	SEPT7-202	Known	Known	None	0.30000001192092896	None	None	None	None
0460c554-c44f-420d-9c27-c022ba5c7ec2	ONT_GM12878_R2	hg38_SIRV	chr22	31212308	31279735	+	17	3374	55154	306919	ENSG00000182541.17	ENCODEHT000306919	LIMK2	ENCODEHT000306919	Known	NNC	None	0.15000000596046448	None	None	None	None
m54284U_191110_105540/123797780/ccs	PB_GM12878_R1	hg38_SIRV	chr19	2269595	2273459	+	5	1090	49357	304615	ENSG00000104904.12	ENCODEHT000304615	OAZ1	ENCODEHT000304615	Known	NIC	None	0.5	None	None	None	None
m54284U_191111_172039/22088153/ccs	PB_GM12878_R2	hg38_SIRV	chr15	61859204	61856795	-	1	2491	41457	306918	ENSG00000129003.17	ENCODEHT000306918	VPS13C	ENCODEHT000306918	Known	Genomic	None	1.0	None	None	None	None
m54284U_191111_172039/40569533/ccs	PB_GM12878_R2	hg38_SIRV	chr1	17054032	17018734	-	8	1003	585	2169	ENSG00000117118.9	ENST00000375499.7	SDHB	SDHB-201	Known	Known	None	0.6499999761581421	None	None	None	None
m54284U_191110_105540/94503427/ccs	PB_GM12878_R1	hg38_SIRV	chr4	83284725	83263826	-	7	1450	13566	49840	ENSG00000173085.14	ENST00000647002.1	COQ2	COQ2-206	Known	Known	None	0.15000000596046448	None	None	None	None
m54284U_191111_172039/24905649/ccs	PB_GM12878_R2	hg38_SIRV	chr17	16439037	16442011	+	5	881	45594	160625	ENSG00000175061.17	ENST00000580180.5	LRRC75A-AS1	LRRC75A-AS1-221	Known	Known	None	0.30000001192092896	None	None	None	None
m54284U_191111_172039/107677764/ccs	PB_GM12878_R2	hg38_SIRV	chr14	24146630	24143371	-	11	931	38499	133889	ENSG00000100911.15	ENST00000558273.5	PSME2	PSME2-203	Known	Known	None	0.05000000074505806	None	None	None	None
m54284U_191111_172039/53151927/ccs	PB_GM12878_R2	hg38_SIRV	chr11	18394564	18407843	+	8	1658	31126	107186	ENSG00000134333.13	ENST00000422447.7	LDHA	LDHA-205	Known	Known	None	0.20000000298023224	None	None	None	None
m54284U_191110_105540/6293025/ccs	PB_GM12878_R1	hg38_SIRV	chr16	28714817	28735598	+	15	2291	43428	306920	ENSG00000184110.14	ENCODEHT000306920	EIF3C	ENCODEHT000306920	Known	ISM	Suffix	0.05000000074505806	None	None	None	None
m54284U_191111_172039/145032363/ccs	PB_GM12878_R2	hg38_SIRV	chr2	47176511	47160170	-	6	1124	6085	21296	ENSG00000143933.16	ENST00000272298.11	CALM2	CALM2-201	Known	Known	None	0.20000000298023224	None	None	None	None
m54284U_191110_105540/173148676/ccs	PB_GM12878_R1	hg38_SIRV	chr7	35801250	35903189	+	12	1137	21262	306003	ENSG00000122545.19	ENCODEHT000306003	SEPT7	ENCODEHT000306003	Known	ISM	Prefix	0.6000000238418579	None	None	None	None
m54284U_191111_172039/66456335/ccs	PB_GM12878_R2	hg38_SIRV	chr3	32502852	32483289	-	4	1330	9729	35185	ENSG00000091317.7	ENST00000205636.3	CMTM6	CMTM6-201	Known	Known	None	0.25	None	None	None	None
m54284U_191111_172039/40699768/ccs	PB_GM12878_R2	hg38_SIRV	chr5	75371175	75372171	+	1	997	75122	306921	ENCODEHG000075122	ENCODEHT000306921	ENCODEHG000075122	ENCODEHT000306921	Antisense	Antisense	None	0.3499999940395355	None	None	None	None
m54284U_191110_105540/123798219/ccs	PB_GM12878_R1	hg38_SIRV	chr19	2269595	2273238	+	5	891	49357	304615	ENSG00000104904.12	ENCODEHT000304615	OAZ1	ENCODEHT000304615	Known	NIC	None	0.20000000298023224	None	None	None	None
m54284U_191110_105540/175835521/ccs	PB_GM12878_R1	hg38_SIRV	chr22	31212303	31260070	+	5	644	55154	306890	ENSG00000182541.17	ENCODEHT000306890	LIMK2	ENCODEHT000306890	Known	ISM	Prefix	0.4000000059604645	None	None	None	None
m54284U_191110_105540/151455096/ccs	PB_GM12878_R1	hg38_SIRV	chr15	61863709	61860982	-	1	2728	41457	306922	ENSG00000129003.17	ENCODEHT000306922	VPS13C	ENCODEHT000306922	Known	Genomic	None	0.8999999761581421	None	None	None	None
m54284U_191111_172039/114820816/ccs	PB_GM12878_R2	hg38_SIRV	chr14	24146602	24143371	-	11	779	38499	133885	ENSG00000100911.15	ENST00000216802.9	PSME2	PSME2-201	Known	Known	None	0.05000000074505806	None	None	None	None
m54284U_191111_172039/53216334/ccs	PB_GM12878_R2	hg38_SIRV	chr11	18394564	18407844	+	8	1659	31126	107186	ENSG00000134333.13	ENST00000422447.7	LDHA	LDHA-205	Known	Known	None	0.25	None	None	None	None
m54284U_191110_105540/95420547/ccs	PB_GM12878_R1	hg38_SIRV	chr4	83284743	83263826	-	7	1468	13566	49840	ENSG00000173085.14	ENST00000647002.1	COQ2	COQ2-206	Known	Known	None	0.15000000596046448	None	None	None	None
m54284U_191110_105540/174457245/ccs	PB_GM12878_R1	hg38_SIRV	chr7	35801221	35905305	+	13	2309	21262	74838	ENSG00000122545.19	ENST00000399034.7	SEPT7	SEPT7-202	Known	Known	None	0.30000001192092896	None	None	None	None
m54284U_191111_172039/43714924/ccs	PB_GM12878_R2	hg38_SIRV	chr1	17054040	17018734	-	8	1011	585	2169	ENSG00000117118.9	ENST00000375499.7	SDHB	SDHB-201	Known	Known	None	0.6499999761581421	None	None	None	None
m54284U_191111_172039/24969925/ccs	PB_GM12878_R2	hg38_SIRV	chr17	16439037	16442014	+	5	884	45594	160625	ENSG00000175061.17	ENST00000580180.5	LRRC75A-AS1	LRRC75A-AS1-221	Known	Known	None	0.3499999940395355	None	None	None	None
17a50307-7490-46f2-baad-0ce180e83e1f	ONT_GM12878_R1	hg38_SIRV	chr22	31212309	31279731	+	16	3307	55154	196978	ENSG00000182541.17	ENST00000331728.8	LIMK2	LIMK2-201	Known	Known	None	0.20000000298023224	None	None	None	None
m54284U_191111_172039/145229581/ccs	PB_GM12878_R2	hg38_SIRV	chr2	47176509	47160170	-	6	1122	6085	21296	ENSG00000143933.16	ENST00000272298.11	CALM2	CALM2-201	Known	Known	None	0.20000000298023224	None	None	None	None
m54284U_191110_105540/47449689/ccs	PB_GM12878_R1	hg38_SIRV	chr16	28714819	28735595	+	15	2277	43428	306920	ENSG00000184110.14	ENCODEHT000306920	EIF3C	ENCODEHT000306920	Known	ISM	Suffix	0.05000000074505806	None	None	None	None
m54284U_191111_172039/118294039/ccs	PB_GM12878_R2	hg38_SIRV	chr14	24146609	24143371	-	10	1219	38499	303915	ENSG00000100911.15	ENCODEHT000303915	PSME2	ENCODEHT000303915	Known	NIC	None	0.05000000074505806	None	None	None	None
m54284U_191111_172039/100008773/ccs	PB_GM12878_R2	hg38_SIRV	chr3	32502844	32483289	-	4	1322	9729	35185	ENSG00000091317.7	ENST00000205636.3	CMTM6	CMTM6-201	Known	Known	None	0.25	None	None	None	None
60bbbe48-6bb9-491f-8ac8-891729f8b1f5	ONT_GM12878_R1	hg38_SIRV	chr22	31212309	31277335	+	16	2423	55154	306923	ENSG00000182541.17	ENCODEHT000306923	LIMK2	ENCODEHT000306923	Known	NIC	None	0.15000000596046448	None	None	None	None
3389616c-d2f7-4ccf-8788-f7480a12bbfe	ONT_GM12878_R2	hg38_SIRV	chr5	75372571	75371355	-	1	756	15950	306912	ENSG00000113163.16	ENCODEHT000306912	COL4A3BP	ENCODEHT000306912	Known	Genomic	None	0.25	None	None	None	None
m54284U_191110_105540/123798598/ccs	PB_GM12878_R1	hg38_SIRV	chr19	2269595	2273239	+	5	883	49357	304615	ENSG00000104904.12	ENCODEHT000304615	OAZ1	ENCODEHT000304615	Known	NIC	None	0.20000000298023224	None	None	None	None
eaa8d2f6-66b8-41eb-9808-607857065d83	ONT_GM12878_R1	hg38_SIRV	chr15	61922625	61867814	-	29	4251	41457	306924	ENSG00000129003.17	ENCODEHT000306924	VPS13C	ENCODEHT000306924	Known	ISM	Suffix	0.20000000298023224	None	None	None	None
m54284U_191111_172039/53216464/ccs	PB_GM12878_R2	hg38_SIRV	chr11	18394564	18407845	+	8	1660	31126	107186	ENSG00000134333.13	ENST00000422447.7	LDHA	LDHA-205	Known	Known	None	0.25	None	None	None	None
de205c9c-5e4c-4d5f-beb2-10308ff2799f	ONT_GM12878_R1	hg38_SIRV	chr22	31212309	31277346	+	15	2334	55154	306925	ENSG00000182541.17	ENCODEHT000306925	LIMK2	ENCODEHT000306925	Known	NIC	None	0.15000000596046448	None	None	None	None
69d06e6d-df4e-4d29-83f0-b52f3ab10184	ONT_GM12878_R1	hg38_SIRV	chr5	75372490	75371362	-	1	646	15950	306912	ENSG00000113163.16	ENCODEHT000306912	COL4A3BP	ENCODEHT000306912	Known	Genomic	None	0.25	None	None	None	None
m54284U_191110_105540/101581906/ccs	PB_GM12878_R1	hg38_SIRV	chr4	83284768	83263826	-	7	1493	13566	49840	ENSG00000173085.14	ENST00000647002.1	COQ2	COQ2-206	Known	Known	None	0.15000000596046448	None	None	None	None
m54284U_191110_105540/174523761/ccs	PB_GM12878_R1	hg38_SIRV	chr7	35801221	35905305	+	13	2310	21262	74838	ENSG00000122545.19	ENST00000399034.7	SEPT7	SEPT7-202	Known	Known	None	0.30000001192092896	None	None	None	None
m54284U_191111_172039/123733832/ccs	PB_GM12878_R2	hg38_SIRV	chr14	24146588	24143371	-	11	765	38499	133885	ENSG00000100911.15	ENST00000216802.9	PSME2	PSME2-201	Known	Known	None	0.05000000074505806	None	None	None	None
m54284U_191111_172039/44172728/ccs	PB_GM12878_R2	hg38_SIRV	chr1	17054044	17018734	-	8	1015	585	2169	ENSG00000117118.9	ENST00000375499.7	SDHB	SDHB-201	Known	Known	None	0.6499999761581421	None	None	None	None
m54284U_191111_172039/25364531/ccs	PB_GM12878_R2	hg38_SIRV	chr17	16439037	16442014	+	4	827	45594	160626	ENSG00000175061.17	ENST00000475947.6	LRRC75A-AS1	LRRC75A-AS1-204	Known	Known	None	0.3499999940395355	None	None	None	None
m54284U_191111_172039/122488849/ccs	PB_GM12878_R2	hg38_SIRV	chr3	32502810	32483289	-	4	1288	9729	35185	ENSG00000091317.7	ENST00000205636.3	CMTM6	CMTM6-201	Known	Known	None	0.25	None	None	None	None
m54284U_191110_105540/53478777/ccs	PB_GM12878_R1	hg38_SIRV	chr16	28714819	28735619	+	15	2312	43428	306920	ENSG00000184110.14	ENCODEHT000306920	EIF3C	ENCODEHT000306920	Known	ISM	Suffix	0.30000001192092896	None	None	None	None
m54284U_191110_105540/123799494/ccs	PB_GM12878_R1	hg38_SIRV	chr19	2269595	2273239	+	5	892	49357	304615	ENSG00000104904.12	ENCODEHT000304615	OAZ1	ENCODEHT000304615	Known	NIC	None	0.20000000298023224	None	None	None	None
485ae059-9646-4c29-86c4-dc79ef7f2d97	ONT_GM12878_R1	hg38_SIRV	chr5	75373010	75371369	-	1	1175	15950	306912	ENSG00000113163.16	ENCODEHT000306912	COL4A3BP	ENCODEHT000306912	Known	Genomic	None	0.30000001192092896	None	None	None	None
m54284U_191111_172039/145229609/ccs	PB_GM12878_R2	hg38_SIRV	chr2	47176509	47160170	-	6	1122	6085	21296	ENSG00000143933.16	ENST00000272298.11	CALM2	CALM2-201	Known	Known	None	0.20000000298023224	None	None	None	None
2b931015-c716-44cd-bcfc-c674b66958d4	ONT_GM12878_R1	hg38_SIRV	chr16	28714817	28735597	+	14	2283	43428	306926	ENSG00000184110.14	ENCODEHT000306926	EIF3C	ENCODEHT000306926	Known	NNC	None	0.05000000074505806	None	None	None	None
m54284U_191111_172039/132317563/ccs	PB_GM12878_R2	hg38_SIRV	chr14	24146602	24143371	-	11	779	38499	133885	ENSG00000100911.15	ENST00000216802.9	PSME2	PSME2-201	Known	Known	None	0.05000000074505806	None	None	None	None
m54284U_191110_105540/2951351/ccs	PB_GM12878_R1	hg38_SIRV	chr22	31212312	31279732	+	16	3305	55154	196978	ENSG00000182541.17	ENST00000331728.8	LIMK2	LIMK2-201	Known	Known	None	0.20000000298023224	None	None	None	None
m54284U_191111_172039/53217846/ccs	PB_GM12878_R2	hg38_SIRV	chr11	18394564	18407844	+	8	1659	31126	107186	ENSG00000134333.13	ENST00000422447.7	LDHA	LDHA-205	Known	Known	None	0.25	None	None	None	None
m54284U_191110_105540/174524415/ccs	PB_GM12878_R1	hg38_SIRV	chr7	35801203	35905307	+	13	2343	21262	305993	ENSG00000122545.19	ENCODEHT000305993	SEPT7	ENCODEHT000305993	Known	NIC	None	0.30000001192092896	None	None	None	None
m54284U_191110_105540/147982768/ccs	PB_GM12878_R1	hg38_SIRV	chr15	61890186	61868038	-	15	2165	41457	306927	ENSG00000129003.17	ENCODEHT000306927	VPS13C	ENCODEHT000306927	Known	ISM	Suffix	0.05000000074505806	None	None	None	None
m54284U_191110_105540/124256302/ccs	PB_GM12878_R1	hg38_SIRV	chr19	2269595	2273238	+	5	891	49357	304615	ENSG00000104904.12	ENCODEHT000304615	OAZ1	ENCODEHT000304615	Known	NIC	None	0.20000000298023224	None	None	None	None
m54284U_191111_172039/47253899/ccs	PB_GM12878_R2	hg38_SIRV	chr1	17054026	17018734	-	8	997	585	2169	ENSG00000117118.9	ENST00000375499.7	SDHB	SDHB-201	Known	Known	None	0.6499999761581421	None	None	None	None
m54284U_191110_105540/145951314/ccs	PB_GM12878_R1	hg38_SIRV	chr3	32502827	32483290	-	4	1304	9729	35185	ENSG00000091317.7	ENST00000205636.3	CMTM6	CMTM6-201	Known	Known	None	0.20000000298023224	None	None	None	None
m54284U_191111_172039/140904451/ccs	PB_GM12878_R2	hg38_SIRV	chr14	24146610	24143371	-	11	787	38499	133885	ENSG00000100911.15	ENST00000216802.9	PSME2	PSME2-201	Known	Known	None	0.05000000074505806	None	None	None	None
a8a861dd-e228-42ad-954b-fa1ba6483aeb	ONT_GM12878_R1	hg38_SIRV	chr22	31212313	31279728	+	16	3287	55154	196978	ENSG00000182541.17	ENST00000331728.8	LIMK2	LIMK2-201	Known	Known	None	0.25	None	None	None	None
m54284U_191111_172039/25496212/ccs	PB_GM12878_R2	hg38_SIRV	chr17	16439048	16442020	+	6	1070	45594	305570	ENSG00000175061.17	ENCODEHT000305570	LRRC75A-AS1	ENCODEHT000305570	Known	NIC	None	0.5	None	None	None	None
0c1332e3-7282-4f86-ac60-8c78fc2b76a7	ONT_GM12878_R2	hg38_SIRV	chr5	75373203	75372394	-	1	804	15950	306928	ENSG00000113163.16	ENCODEHT000306928	COL4A3BP	ENCODEHT000306928	Known	Genomic	None	0.3499999940395355	None	None	None	None
m54284U_191111_172039/53281932/ccs	PB_GM12878_R2	hg38_SIRV	chr11	18394564	18407843	+	8	1658	31126	107186	ENSG00000134333.13	ENST00000422447.7	LDHA	LDHA-205	Known	Known	None	0.20000000298023224	None	None	None	None
0467bfc2-a6bb-4e11-8741-95b88901df4d	ONT_GM12878_R1	hg38_SIRV	chr16	28714819	28735592	+	15	2292	43428	306920	ENSG00000184110.14	ENCODEHT000306920	EIF3C	ENCODEHT000306920	Known	ISM	Suffix	0.10000000149011612	None	None	None	None
m54284U_191111_172039/145687259/ccs	PB_GM12878_R2	hg38_SIRV	chr2	47176510	47160170	-	6	1123	6085	21296	ENSG00000143933.16	ENST00000272298.11	CALM2	CALM2-201	Known	Known	None	0.20000000298023224	None	None	None	None
m54284U_191111_172039/143852901/ccs	PB_GM12878_R2	hg38_SIRV	chr14	24146599	24143371	-	11	776	38499	133885	ENSG00000100911.15	ENST00000216802.9	PSME2	PSME2-201	Known	Known	None	0.05000000074505806	None	None	None	None
m54284U_191110_105540/44237583/ccs	PB_GM12878_R1	hg38_SIRV	chr22	31212326	31280080	+	15	3540	55154	306869	ENSG00000182541.17	ENCODEHT000306869	LIMK2	ENCODEHT000306869	Known	NIC	None	0.3499999940395355	None	None	None	None
m54284U_191110_105540/174982546/ccs	PB_GM12878_R1	hg38_SIRV	chr7	35801252	35882569	+	7	673	21262	306001	ENSG00000122545.19	ENCODEHT000306001	SEPT7	ENCODEHT000306001	Known	ISM	Prefix	0.550000011920929	None	None	None	None
m54284U_191110_105540/124256851/ccs	PB_GM12878_R1	hg38_SIRV	chr19	2269595	2273237	+	5	890	49357	304615	ENSG00000104904.12	ENCODEHT000304615	OAZ1	ENCODEHT000304615	Known	NIC	None	0.20000000298023224	None	None	None	None
m54284U_191110_105540/120063285/ccs	PB_GM12878_R1	hg38_SIRV	chr4	83284773	83263826	-	7	1498	13566	49840	ENSG00000173085.14	ENST00000647002.1	COQ2	COQ2-206	Known	Known	None	0.15000000596046448	None	None	None	None
b6f9a42c-d6a1-4b1a-aa0c-c06eda0c3e24	ONT_GM12878_R2	hg38_SIRV	chr5	75373301	75372423	-	1	837	15950	306928	ENSG00000113163.16	ENCODEHT000306928	COL4A3BP	ENCODEHT000306928	Known	Genomic	None	0.5	None	None	None	None
m54284U_191111_172039/144967327/ccs	PB_GM12878_R2	hg38_SIRV	chr14	24146609	24143371	-	11	786	38499	133885	ENSG00000100911.15	ENST00000216802.9	PSME2	PSME2-201	Known	Known	None	0.05000000074505806	None	None	None	None
m54284U_191110_105540/139134153/ccs	PB_GM12878_R1	hg38_SIRV	chr15	61872975	61872420	-	1	556	41457	306929	ENSG00000129003.17	ENCODEHT000306929	VPS13C	ENCODEHT000306929	Known	Genomic	None	0.5	None	None	None	None
m54284U_191111_172039/47384504/ccs	PB_GM12878_R2	hg38_SIRV	chr1	17054045	17018734	-	8	1016	585	2169	ENSG00000117118.9	ENST00000375499.7	SDHB	SDHB-201	Known	Known	None	0.6499999761581421	None	None	None	None
028d390b-170d-49d2-990e-5cd8c7f8cbef	ONT_GM12878_R1	hg38_SIRV	chr22	31212317	31280078	+	16	3634	55154	306930	ENSG00000182541.17	ENCODEHT000306930	LIMK2	ENCODEHT000306930	Known	NIC	None	0.5	None	None	None	None
m54284U_191111_172039/16189578/ccs	PB_GM12878_R2	hg38_SIRV	chr3	32502810	32483291	-	4	1286	9729	35185	ENSG00000091317.7	ENST00000205636.3	CMTM6	CMTM6-201	Known	Known	None	0.20000000298023224	None	None	None	None
f92b4441-fc2d-415a-8190-f82f06cadedd	ONT_GM12878_R1	hg38_SIRV	chr16	28714817	28735588	+	15	2268	43428	306931	ENSG00000184110.14	ENCODEHT000306931	EIF3C	ENCODEHT000306931	Known	ISM	Suffix	0.20000000298023224	None	None	None	None
m54284U_191111_172039/25561115/ccs	PB_GM12878_R2	hg38_SIRV	chr17	16439037	16442016	+	5	886	45594	160625	ENSG00000175061.17	ENST00000580180.5	LRRC75A-AS1	LRRC75A-AS1-221	Known	Known	None	0.3499999940395355	None	None	None	None
m54284U_191111_172039/145689118/ccs	PB_GM12878_R2	hg38_SIRV	chr14	24146619	24143371	-	11	796	38499	133885	ENSG00000100911.15	ENST00000216802.9	PSME2	PSME2-201	Known	Known	None	0.05000000074505806	None	None	None	None
m54284U_191110_105540/175637373/ccs	PB_GM12878_R1	hg38_SIRV	chr7	35801221	35905305	+	13	2310	21262	74838	ENSG00000122545.19	ENST00000399034.7	SEPT7	SEPT7-202	Known	Known	None	0.30000001192092896	None	None	None	None
m54284U_191110_105540/124258253/ccs	PB_GM12878_R1	hg38_SIRV	chr19	2269595	2273239	+	5	892	49357	304615	ENSG00000104904.12	ENCODEHT000304615	OAZ1	ENCODEHT000304615	Known	NIC	None	0.20000000298023224	None	None	None	None
m54284U_191111_172039/53282300/ccs	PB_GM12878_R2	hg38_SIRV	chr11	18394564	18407839	+	8	1654	31126	107186	ENSG00000134333.13	ENST00000422447.7	LDHA	LDHA-205	Known	Known	None	0.30000001192092896	None	None	None	None
m54284U_191111_172039/145688878/ccs	PB_GM12878_R2	hg38_SIRV	chr2	47176509	47160170	-	6	1122	6085	21296	ENSG00000143933.16	ENST00000272298.11	CALM2	CALM2-201	Known	Known	None	0.20000000298023224	None	None	None	None
m54284U_191111_172039/175704512/ccs	PB_GM12878_R2	hg38_SIRV	chr5	75399350	75372404	-	8	2525	15950	306932	ENSG00000113163.16	ENCODEHT000306932	COL4A3BP	ENCODEHT000306932	Known	ISM	Suffix	0.6499999761581421	None	None	None	None
m54284U_191110_105540/14550340/ccs	PB_GM12878_R1	hg38_SIRV	chr15	61917432	61873326	-	19	2535	41457	306933	ENSG00000129003.17	ENCODEHT000306933	VPS13C	ENCODEHT000306933	Known	ISM	None	0.6000000238418579	None	None	None	None
4d76e2c2-0966-4069-8cba-99e90be5f24a	ONT_GM12878_R2	hg38_SIRV	chr22	31212317	31279727	+	16	3288	55154	196978	ENSG00000182541.17	ENST00000331728.8	LIMK2	LIMK2-201	Known	Known	None	0.25	None	None	None	None
m54284U_191111_172039/147786133/ccs	PB_GM12878_R2	hg38_SIRV	chr14	24146612	24143371	-	11	789	38499	133885	ENSG00000100911.15	ENST00000216802.9	PSME2	PSME2-201	Known	Known	None	0.05000000074505806	None	None	None	None
m54284U_191110_105540/137824254/ccs	PB_GM12878_R1	hg38_SIRV	chr4	83284787	83263826	-	7	1512	13566	49840	ENSG00000173085.14	ENST00000647002.1	COQ2	COQ2-206	Known	Known	None	0.15000000596046448	None	None	None	None
m54284U_191111_172039/48040363/ccs	PB_GM12878_R2	hg38_SIRV	chr1	17054109	17018734	-	8	1080	585	2169	ENSG00000117118.9	ENST00000375499.7	SDHB	SDHB-201	Known	Known	None	0.6499999761581421	None	None	None	None
m54284U_191110_105540/175638688/ccs	PB_GM12878_R1	hg38_SIRV	chr7	35801221	35905298	+	12	2186	21262	74840	ENSG00000122545.19	ENST00000435235.6	SEPT7	SEPT7-206	Known	Known	None	0.25	None	None	None	None
m54284U_191110_105540/124388684/ccs	PB_GM12878_R1	hg38_SIRV	chr19	2269595	2273239	+	5	892	49357	304615	ENSG00000104904.12	ENCODEHT000304615	OAZ1	ENCODEHT000304615	Known	NIC	None	0.20000000298023224	None	None	None	None
8f611395-5431-41c1-9105-019b68f042c2	ONT_GM12878_R1	hg38_SIRV	chr22	31212323	31280059	+	15	3502	55154	306934	ENSG00000182541.17	ENCODEHT000306934	LIMK2	ENCODEHT000306934	Known	NNC	None	0.4000000059604645	None	None	None	None
m54284U_191111_172039/125109238/ccs	PB_GM12878_R2	hg38_SIRV	chr3	32502797	32483291	-	4	1273	9729	35185	ENSG00000091317.7	ENST00000205636.3	CMTM6	CMTM6-201	Known	Known	None	0.20000000298023224	None	None	None	None
m54284U_191110_105540/121176409/ccs	PB_GM12878_R1	hg38_SIRV	chr5	75511233	75372406	-	18	3696	15950	57047	ENSG00000113163.16	ENST00000405807.9	COL4A3BP	COL4A3BP-204	Known	Known	None	0.6499999761581421	None	None	None	None
m54284U_191111_172039/25691404/ccs	PB_GM12878_R2	hg38_SIRV	chr17	16439037	16442016	+	5	886	45594	160625	ENSG00000175061.17	ENST00000580180.5	LRRC75A-AS1	LRRC75A-AS1-221	Known	Known	None	0.3499999940395355	None	None	None	None
m54284U_191111_172039/53282858/ccs	PB_GM12878_R2	hg38_SIRV	chr11	18394564	18407844	+	8	1659	31126	107186	ENSG00000134333.13	ENST00000422447.7	LDHA	LDHA-205	Known	Known	None	0.25	None	None	None	None
m54284U_191111_172039/146409094/ccs	PB_GM12878_R2	hg38_SIRV	chr2	47176514	47160170	-	6	1127	6085	21296	ENSG00000143933.16	ENST00000272298.11	CALM2	CALM2-201	Known	Known	None	0.20000000298023224	None	None	None	None
m54284U_191111_172039/160171257/ccs	PB_GM12878_R2	hg38_SIRV	chr14	24146610	24143371	-	11	787	38499	133885	ENSG00000100911.15	ENST00000216802.9	PSME2	PSME2-201	Known	Known	None	0.05000000074505806	None	None	None	None
0889f93b-87bd-4d4d-9068-df81e4c2637f	ONT_GM12878_R2	hg38_SIRV	chr16	28714819	28735331	+	14	2109	43428	306935	ENSG00000184110.14	ENCODEHT000306935	EIF3C	ENCODEHT000306935	Known	ISM	Both	0.15000000596046448	None	None	None	None
m54284U_191111_172039/27722050/ccs	PB_GM12878_R2	hg38_SIRV	chr15	61878748	61873329	-	5	495	41457	306936	ENSG00000129003.17	ENCODEHT000306936	VPS13C	ENCODEHT000306936	Known	ISM	Suffix	0.6499999761581421	None	None	None	None
m54284U_191111_172039/48630462/ccs	PB_GM12878_R2	hg38_SIRV	chr1	17054034	17018734	-	8	1005	585	2169	ENSG00000117118.9	ENST00000375499.7	SDHB	SDHB-201	Known	Known	None	0.6499999761581421	None	None	None	None
m54284U_191110_105540/124455188/ccs	PB_GM12878_R1	hg38_SIRV	chr19	2269595	2273487	+	5	1140	49357	304615	ENSG00000104904.12	ENCODEHT000304615	OAZ1	ENCODEHT000304615	Known	NIC	None	0.10000000149011612	None	None	None	None
m54284U_191110_105540/61999947/ccs	PB_GM12878_R1	hg38_SIRV	chr22	31212325	31279735	+	16	3295	55154	196978	ENSG00000182541.17	ENST00000331728.8	LIMK2	LIMK2-201	Known	Known	None	0.15000000596046448	None	None	None	None
m54284U_191110_105540/140182627/ccs	PB_GM12878_R1	hg38_SIRV	chr4	83284776	83263826	-	7	1501	13566	49840	ENSG00000173085.14	ENST00000647002.1	COQ2	COQ2-206	Known	Known	None	0.15000000596046448	None	None	None	None
m54284U_191111_172039/162597434/ccs	PB_GM12878_R2	hg38_SIRV	chr14	24146607	24143371	-	11	784	38499	133885	ENSG00000100911.15	ENST00000216802.9	PSME2	PSME2-201	Known	Known	None	0.05000000074505806	None	None	None	None
m54284U_191111_172039/4718682/ccs	PB_GM12878_R2	hg38_SIRV	chr5	75511621	75373159	-	17	3253	15950	57045	ENSG00000113163.16	ENST00000645483.1	COL4A3BP	COL4A3BP-222	Known	Known	None	0.3499999940395355	None	None	None	None
m54284U_191111_172039/53283058/ccs	PB_GM12878_R2	hg38_SIRV	chr11	18394564	18407846	+	8	1661	31126	107186	ENSG00000134333.13	ENST00000422447.7	LDHA	LDHA-205	Known	Known	None	0.25	None	None	None	None
m54284U_191110_105540/176686301/ccs	PB_GM12878_R1	hg38_SIRV	chr7	35801201	35905304	+	13	2303	21262	305996	ENSG00000122545.19	ENCODEHT000305996	SEPT7	ENCODEHT000305996	Known	NIC	None	0.25	None	None	None	None
m54284U_191111_172039/74645796/ccs	PB_GM12878_R2	hg38_SIRV	chr3	32502806	32483292	-	4	1281	9729	35185	ENSG00000091317.7	ENST00000205636.3	CMTM6	CMTM6-201	Known	Known	None	0.25	None	None	None	None
m54284U_191111_172039/26020327/ccs	PB_GM12878_R2	hg38_SIRV	chr17	16439037	16442016	+	5	886	45594	160625	ENSG00000175061.17	ENST00000580180.5	LRRC75A-AS1	LRRC75A-AS1-221	Known	Known	None	0.3499999940395355	None	None	None	None
df081308-a5f1-4c95-ae60-bf4d54c6f2f5	ONT_GM12878_R1	hg38_SIRV	chr16	28714824	28735594	+	15	2263	43428	306920	ENSG00000184110.14	ENCODEHT000306920	EIF3C	ENCODEHT000306920	Known	ISM	Suffix	0.05000000074505806	None	None	None	None
m54284U_191110_105540/30608031/ccs	PB_GM12878_R1	hg38_SIRV	chr22	31212325	31277931	+	16	2710	55154	306846	ENSG00000182541.17	ENCODEHT000306846	LIMK2	ENCODEHT000306846	Known	NIC	None	0.20000000298023224	None	None	None	None
m54284U_191111_172039/163644274/ccs	PB_GM12878_R2	hg38_SIRV	chr14	24146607	24143371	-	11	908	38499	133889	ENSG00000100911.15	ENST00000558273.5	PSME2	PSME2-203	Known	Known	None	0.05000000074505806	None	None	None	None
m54284U_191111_172039/146475418/ccs	PB_GM12878_R2	hg38_SIRV	chr2	47176511	47160170	-	6	1124	6085	21296	ENSG00000143933.16	ENST00000272298.11	CALM2	CALM2-201	Known	Known	None	0.20000000298023224	None	None	None	None
m54284U_191111_172039/50202864/ccs	PB_GM12878_R2	hg38_SIRV	chr1	17054043	17018734	-	8	1014	585	2169	ENSG00000117118.9	ENST00000375499.7	SDHB	SDHB-201	Known	Known	None	0.6499999761581421	None	None	None	None
m54284U_191110_105540/124584502/ccs	PB_GM12878_R1	hg38_SIRV	chr19	2269595	2273238	+	5	891	49357	304615	ENSG00000104904.12	ENCODEHT000304615	OAZ1	ENCODEHT000304615	Known	NIC	None	0.20000000298023224	None	None	None	None
2e09420b-86b5-477b-a5a9-6c93f40f088b	ONT_GM12878_R1	hg38_SIRV	chr5	75511183	75373281	-	17	2693	15950	57045	ENSG00000113163.16	ENST00000645483.1	COL4A3BP	COL4A3BP-222	Known	Known	None	0.44999998807907104	None	None	None	None
m54284U_191110_105540/177212189/ccs	PB_GM12878_R1	hg38_SIRV	chr7	35801251	35898476	+	11	1026	21262	306002	ENSG00000122545.19	ENCODEHT000306002	SEPT7	ENCODEHT000306002	Known	ISM	Prefix	0.5	None	None	None	None
m54284U_191110_105540/149160971/ccs	PB_GM12878_R1	hg38_SIRV	chr4	83269957	83263825	-	3	848	13566	306882	ENSG00000173085.14	ENCODEHT000306882	COQ2	ENCODEHT000306882	Known	ISM	Both	0.15000000596046448	None	None	None	None
m54284U_191111_172039/173410512/ccs	PB_GM12878_R2	hg38_SIRV	chr14	24146610	24143371	-	11	787	38499	133885	ENSG00000100911.15	ENST00000216802.9	PSME2	PSME2-201	Known	Known	None	0.05000000074505806	None	None	None	None
m54284U_191111_172039/53283094/ccs	PB_GM12878_R2	hg38_SIRV	chr11	18394564	18407844	+	8	1659	31126	107186	ENSG00000134333.13	ENST00000422447.7	LDHA	LDHA-205	Known	Known	None	0.25	None	None	None	None
m54284U_191110_105540/96404174/ccs	PB_GM12878_R1	hg38_SIRV	chr22	31212325	31277708	+	16	2479	55154	306846	ENSG00000182541.17	ENCODEHT000306846	LIMK2	ENCODEHT000306846	Known	NIC	None	0.8500000238418579	None	None	None	None
m54284U_191111_172039/107612883/ccs	PB_GM12878_R2	hg38_SIRV	chr15	61874740	61876406	+	1	1667	41458	306937	ENSG00000285863.1	ENCODEHT000306937	AC009554.2	ENCODEHT000306937	Known	Genomic	None	0.75	None	None	None	None
m54284U_191111_172039/141033609/ccs	PB_GM12878_R2	hg38_SIRV	chr16	28714834	28735590	+	15	2268	43428	306920	ENSG00000184110.14	ENCODEHT000306920	EIF3C	ENCODEHT000306920	Known	ISM	Suffix	0.20000000298023224	None	None	None	None
m54284U_191110_105540/19073084/ccs	PB_GM12878_R1	hg38_SIRV	chr3	32502840	32483294	-	4	1313	9729	35185	ENSG00000091317.7	ENST00000205636.3	CMTM6	CMTM6-201	Known	Known	None	0.25	None	None	None	None
m54284U_191111_172039/26149053/ccs	PB_GM12878_R2	hg38_SIRV	chr17	16439037	16441993	+	5	863	45594	160625	ENSG00000175061.17	ENST00000580180.5	LRRC75A-AS1	LRRC75A-AS1-221	Known	Known	None	0.30000001192092896	None	None	None	None
m54284U_191111_172039/53019755/ccs	PB_GM12878_R2	hg38_SIRV	chr5	75511621	75373411	-	17	3001	15950	57045	ENSG00000113163.16	ENST00000645483.1	COL4A3BP	COL4A3BP-222	Known	Known	None	0.15000000596046448	None	None	None	None
m54284U_191110_105540/177801600/ccs	PB_GM12878_R1	hg38_SIRV	chr7	35801221	35905304	+	13	2309	21262	74838	ENSG00000122545.19	ENST00000399034.7	SEPT7	SEPT7-202	Known	Known	None	0.25	None	None	None	None
m54284U_191110_105540/124781120/ccs	PB_GM12878_R1	hg38_SIRV	chr19	2269595	2273305	+	5	958	49357	304615	ENSG00000104904.12	ENCODEHT000304615	OAZ1	ENCODEHT000304615	Known	NIC	None	0.550000011920929	None	None	None	None
564cd459-bb1c-4f38-95ad-2bbe62639bb1	ONT_GM12878_R1	hg38_SIRV	chr22	31212337	31278387	+	16	1935	55154	196978	ENSG00000182541.17	ENST00000331728.8	LIMK2	LIMK2-201	Known	Known	None	0.25	None	None	None	None
m54284U_191111_172039/176098114/ccs	PB_GM12878_R2	hg38_SIRV	chr14	24146604	24143371	-	11	781	38499	133885	ENSG00000100911.15	ENST00000216802.9	PSME2	PSME2-201	Known	Known	None	0.05000000074505806	None	None	None	None
m54284U_191111_172039/146801063/ccs	PB_GM12878_R2	hg38_SIRV	chr2	47176511	47160170	-	6	1124	6085	21296	ENSG00000143933.16	ENST00000272298.11	CALM2	CALM2-201	Known	Known	None	0.20000000298023224	None	None	None	None
m54284U_191111_172039/52495050/ccs	PB_GM12878_R2	hg38_SIRV	chr1	17054034	17018734	-	8	1005	585	2169	ENSG00000117118.9	ENST00000375499.7	SDHB	SDHB-201	Known	Known	None	0.6499999761581421	None	None	None	None
m54284U_191110_105540/40043373/ccs	PB_GM12878_R1	hg38_SIRV	chr16	28714834	28735596	+	14	2370	43428	306938	ENSG00000184110.14	ENCODEHT000306938	EIF3C	ENCODEHT000306938	Known	ISM	Suffix	0.05000000074505806	None	None	None	None
m54284U_191111_172039/53346866/ccs	PB_GM12878_R2	hg38_SIRV	chr11	18394564	18407846	+	8	1661	31126	107186	ENSG00000134333.13	ENST00000422447.7	LDHA	LDHA-205	Known	Known	None	0.25	None	None	None	None
m54284U_191111_172039/149029658/ccs	PB_GM12878_R2	hg38_SIRV	chr15	61879657	61878692	-	1	966	41457	306939	ENSG00000129003.17	ENCODEHT000306939	VPS13C	ENCODEHT000306939	Known	Genomic	None	0.30000001192092896	None	None	None	None
03752fe7-473f-46d2-9ac3-33d2e1251fb2	ONT_GM12878_R1	hg38_SIRV	chr14	24146586	24143371	-	11	763	38499	133885	ENSG00000100911.15	ENST00000216802.9	PSME2	PSME2-201	Known	Known	None	0.05000000074505806	None	None	None	None
m54284U_191110_105540/149882032/ccs	PB_GM12878_R1	hg38_SIRV	chr4	83284790	83263826	-	7	1515	13566	49840	ENSG00000173085.14	ENST00000647002.1	COQ2	COQ2-206	Known	Known	None	0.15000000596046448	None	None	None	None
m54284U_191110_105540/48432692/ccs	PB_GM12878_R1	hg38_SIRV	chr22	31212340	31279732	+	16	3270	55154	196978	ENSG00000182541.17	ENST00000331728.8	LIMK2	LIMK2-201	Known	Known	None	0.20000000298023224	None	None	None	None
m54284U_191111_172039/3015842/ccs	PB_GM12878_R2	hg38_SIRV	chr3	32502818	32483309	-	4	1276	9729	35185	ENSG00000091317.7	ENST00000205636.3	CMTM6	CMTM6-201	Known	Known	None	0.550000011920929	None	None	None	None
m54284U_191110_105540/179110593/ccs	PB_GM12878_R1	hg38_SIRV	chr7	35801221	35905303	+	13	2308	21262	74838	ENSG00000122545.19	ENST00000399034.7	SEPT7	SEPT7-202	Known	Known	None	0.20000000298023224	None	None	None	None
m54284U_191110_105540/177670163/ccs	PB_GM12878_R1	hg38_SIRV	chr5	75511236	75373640	-	17	2387	15950	57045	ENSG00000113163.16	ENST00000645483.1	COL4A3BP	COL4A3BP-222	Known	Known	None	0.30000001192092896	None	None	None	None
m54284U_191111_172039/26411985/ccs	PB_GM12878_R2	hg38_SIRV	chr17	16439048	16442020	+	6	1070	45594	305570	ENSG00000175061.17	ENCODEHT000305570	LRRC75A-AS1	ENCODEHT000305570	Known	NIC	None	0.5	None	None	None	None
m54284U_191110_105540/125108706/ccs	PB_GM12878_R1	hg38_SIRV	chr19	2269595	2273487	+	5	1132	49357	304615	ENSG00000104904.12	ENCODEHT000304615	OAZ1	ENCODEHT000304615	Known	NIC	None	0.10000000149011612	None	None	None	None
0193232c-04ec-40e7-9bef-bc179ba90606	ONT_GM12878_R2	hg38_SIRV	chr3	32483607	32483328	-	1	297	9729	303389	ENSG00000091317.7	ENCODEHT000303389	CMTM6	ENCODEHT000303389	Known	Genomic	None	0.20000000298023224	None	None	None	None
134fe8e9-f22c-4111-b886-78f7e1476539	ONT_GM12878_R1	hg38_SIRV	chr14	24146593	24143371	-	11	770	38499	133885	ENSG00000100911.15	ENST00000216802.9	PSME2	PSME2-201	Known	Known	None	0.05000000074505806	None	None	None	None
m54284U_191111_172039/108267927/ccs	PB_GM12878_R2	hg38_SIRV	chr22	31216359	31217121	+	1	769	55154	306940	ENSG00000182541.17	ENCODEHT000306940	LIMK2	ENCODEHT000306940	Known	Genomic	None	0.15000000596046448	None	None	None	None
m54284U_191111_172039/56295919/ccs	PB_GM12878_R2	hg38_SIRV	chr1	17054035	17018734	-	8	1006	585	2169	ENSG00000117118.9	ENST00000375499.7	SDHB	SDHB-201	Known	Known	None	0.6499999761581421	None	None	None	None
m54284U_191111_172039/53347933/ccs	PB_GM12878_R2	hg38_SIRV	chr11	18394564	18407785	+	8	1600	31126	107186	ENSG00000134333.13	ENST00000422447.7	LDHA	LDHA-205	Known	Known	None	0.44999998807907104	None	None	None	None
m54284U_191110_105540/156633562/ccs	PB_GM12878_R1	hg38_SIRV	chr16	28714851	28735619	+	15	2280	43428	306920	ENSG00000184110.14	ENCODEHT000306920	EIF3C	ENCODEHT000306920	Known	ISM	Suffix	0.30000001192092896	None	None	None	None
m54284U_191111_172039/146802699/ccs	PB_GM12878_R2	hg38_SIRV	chr2	47176512	47160170	-	6	1125	6085	21296	ENSG00000143933.16	ENST00000272298.11	CALM2	CALM2-201	Known	Known	None	0.20000000298023224	None	None	None	None
m54284U_191110_105540/179242421/ccs	PB_GM12878_R1	hg38_SIRV	chr7	35801221	35905272	+	13	2276	21262	74838	ENSG00000122545.19	ENST00000399034.7	SEPT7	SEPT7-202	Known	Known	None	0.6499999761581421	None	None	None	None
m54284U_191110_105540/151127056/ccs	PB_GM12878_R1	hg38_SIRV	chr4	83284764	83263826	-	7	1489	13566	49840	ENSG00000173085.14	ENST00000647002.1	COQ2	COQ2-206	Known	Known	None	0.15000000596046448	None	None	None	None
19ea2d10-c58d-465b-b4f3-4a5bb1ee9189	ONT_GM12878_R1	hg38_SIRV	chr14	24146597	24143371	-	11	774	38499	133885	ENSG00000100911.15	ENST00000216802.9	PSME2	PSME2-201	Known	Known	None	0.05000000074505806	None	None	None	None
m54284U_191111_172039/2623512/ccs	PB_GM12878_R2	hg38_SIRV	chr5	75511239	75373924	-	18	2184	15950	57047	ENSG00000113163.16	ENST00000405807.9	COL4A3BP	COL4A3BP-204	Known	Known	None	0.6000000238418579	None	None	None	None
m54284U_191110_105540/20842343/ccs	PB_GM12878_R1	hg38_SIRV	chr22	31224298	31222400	-	1	1899	55155	196985	ENSG00000199695.1	ENST00000362825.1	RNU6-1128P	RNU6-1128P-201	Known	Known	None	1.0	None	None	None	None
m54284U_191111_172039/36308572/ccs	PB_GM12878_R2	hg38_SIRV	chr15	61910209	61878713	-	11	1225	41457	306941	ENSG00000129003.17	ENCODEHT000306941	VPS13C	ENCODEHT000306941	Known	ISM	None	0.699999988079071	None	None	None	None
m54284U_191110_105540/125370629/ccs	PB_GM12878_R1	hg38_SIRV	chr19	2269595	2273237	+	5	890	49357	304615	ENSG00000104904.12	ENCODEHT000304615	OAZ1	ENCODEHT000304615	Known	NIC	None	0.20000000298023224	None	None	None	None
m54284U_191111_172039/26477889/ccs	PB_GM12878_R2	hg38_SIRV	chr17	16439037	16441993	+	5	863	45594	160625	ENSG00000175061.17	ENST00000580180.5	LRRC75A-AS1	LRRC75A-AS1-221	Known	Known	None	0.30000001192092896	None	None	None	None
m54284U_191111_172039/157548590/ccs	PB_GM12878_R2	hg38_SIRV	chr3	32502840	32483344	-	4	1263	9729	35185	ENSG00000091317.7	ENST00000205636.3	CMTM6	CMTM6-201	Known	Known	None	0.4000000059604645	None	None	None	None
m54284U_191110_105540/84083340/ccs	PB_GM12878_R1	hg38_SIRV	chr22	31224674	31222400	-	1	2275	55155	196985	ENSG00000199695.1	ENST00000362825.1	RNU6-1128P	RNU6-1128P-201	Known	Known	None	1.0	None	None	None	None
m54284U_191111_172039/53411848/ccs	PB_GM12878_R2	hg38_SIRV	chr11	18394564	18407846	+	8	1661	31126	107186	ENSG00000134333.13	ENST00000422447.7	LDHA	LDHA-205	Known	Known	None	0.25	None	None	None	None
3bce9575-42aa-4a69-b0d4-099020af69a5	ONT_GM12878_R1	hg38_SIRV	chr14	24146627	24143371	-	11	810	38499	305157	ENSG00000100911.15	ENCODEHT000305157	PSME2	ENCODEHT000305157	Known	NIC	None	0.05000000074505806	None	None	None	None
m54284U_191110_105540/93652831/ccs	PB_GM12878_R1	hg38_SIRV	chr22	31224674	31222400	-	1	2275	55155	196985	ENSG00000199695.1	ENST00000362825.1	RNU6-1128P	RNU6-1128P-201	Known	Known	None	1.0	None	None	None	None
m54284U_191111_172039/142935008/ccs	PB_GM12878_R2	hg38_SIRV	chr16	28714852	28735621	+	15	2281	43428	306920	ENSG00000184110.14	ENCODEHT000306920	EIF3C	ENCODEHT000306920	Known	ISM	Suffix	0.25	None	None	None	None
m54284U_191111_172039/56690407/ccs	PB_GM12878_R2	hg38_SIRV	chr1	17054037	17018734	-	8	1008	585	2169	ENSG00000117118.9	ENST00000375499.7	SDHB	SDHB-201	Known	Known	None	0.6499999761581421	None	None	None	None
m54284U_191110_105540/180357549/ccs	PB_GM12878_R1	hg38_SIRV	chr7	35801221	35882534	+	8	702	21262	306053	ENSG00000122545.19	ENCODEHT000306053	SEPT7	ENCODEHT000306053	Known	NNC	None	0.6000000238418579	None	None	None	None
m54284U_191111_172039/7471942/ccs	PB_GM12878_R2	hg38_SIRV	chr5	75511295	75373932	-	17	2154	15950	57045	ENSG00000113163.16	ENST00000645483.1	COL4A3BP	COL4A3BP-222	Known	Known	None	0.6499999761581421	None	None	None	None
m54284U_191110_105540/119146869/ccs	PB_GM12878_R1	hg38_SIRV	chr22	31224674	31222400	-	1	2275	55155	196985	ENSG00000199695.1	ENST00000362825.1	RNU6-1128P	RNU6-1128P-201	Known	Known	None	1.0	None	None	None	None
m54284U_191110_105540/125371783/ccs	PB_GM12878_R1	hg38_SIRV	chr19	2269595	2273237	+	5	890	49357	304615	ENSG00000104904.12	ENCODEHT000304615	OAZ1	ENCODEHT000304615	Known	NIC	None	0.20000000298023224	None	None	None	None
m54284U_191111_172039/32112793/ccs	PB_GM12878_R2	hg38_SIRV	chr5	75511607	75373960	-	17	2436	15950	306942	ENSG00000113163.16	ENCODEHT000306942	COL4A3BP	ENCODEHT000306942	Known	NNC	None	0.25	None	None	None	None
m54284U_191110_105540/180486185/ccs	PB_GM12878_R1	hg38_SIRV	chr4	83269946	83263825	-	3	837	13566	306882	ENSG00000173085.14	ENCODEHT000306882	COQ2	ENCODEHT000306882	Known	ISM	Both	0.15000000596046448	None	None	None	None
m54284U_191111_172039/146867042/ccs	PB_GM12878_R2	hg38_SIRV	chr2	47176509	47160170	-	6	1122	6085	21296	ENSG00000143933.16	ENST00000272298.11	CALM2	CALM2-201	Known	Known	None	0.20000000298023224	None	None	None	None
m54284U_191110_105540/152764628/ccs	PB_GM12878_R1	hg38_SIRV	chr22	31224674	31222400	-	1	2275	55155	196985	ENSG00000199695.1	ENST00000362825.1	RNU6-1128P	RNU6-1128P-201	Known	Known	None	1.0	None	None	None	None
m54284U_191111_172039/53412174/ccs	PB_GM12878_R2	hg38_SIRV	chr11	18394564	18407846	+	8	1661	31126	107186	ENSG00000134333.13	ENST00000422447.7	LDHA	LDHA-205	Known	Known	None	0.25	None	None	None	None
778244fe-b3e1-420c-8760-ba5421ff454a	ONT_GM12878_R1	hg38_SIRV	chr14	24146617	24143371	-	11	794	38499	133885	ENSG00000100911.15	ENST00000216802.9	PSME2	PSME2-201	Known	Known	None	0.05000000074505806	None	None	None	None
m54284U_191111_172039/26543180/ccs	PB_GM12878_R2	hg38_SIRV	chr17	16439037	16442016	+	5	886	45594	160625	ENSG00000175061.17	ENST00000580180.5	LRRC75A-AS1	LRRC75A-AS1-221	Known	Known	None	0.3499999940395355	None	None	None	None
m54284U_191110_105540/155255825/ccs	PB_GM12878_R1	hg38_SIRV	chr22	31224674	31222400	-	1	2275	55155	196985	ENSG00000199695.1	ENST00000362825.1	RNU6-1128P	RNU6-1128P-201	Known	Known	None	1.0	None	None	None	None
m54284U_191111_172039/178129594/ccs	PB_GM12878_R2	hg38_SIRV	chr15	61903266	61904478	+	1	1213	41456	306943	ENSG00000259564.2	ENCODEHT000306943	AC009554.1	ENCODEHT000306943	Known	Genomic	None	0.8500000238418579	None	None	None	None
m54284U_191111_172039/140771571/ccs	PB_GM12878_R2	hg38_SIRV	chr3	32502828	32483382	-	4	1213	9729	35185	ENSG00000091317.7	ENST00000205636.3	CMTM6	CMTM6-201	Known	Known	None	0.30000001192092896	None	None	None	None
m54284U_191110_105540/180486740/ccs	PB_GM12878_R1	hg38_SIRV	chr7	35801221	35905305	+	13	2297	21262	74838	ENSG00000122545.19	ENST00000399034.7	SEPT7	SEPT7-202	Known	Known	None	0.30000001192092896	None	None	None	None
389138e7-68dd-4d96-8245-d9ec88aeef3a	ONT_GM12878_R2	hg38_SIRV	chr16	28714852	28735587	+	15	2247	43428	306920	ENSG00000184110.14	ENCODEHT000306920	EIF3C	ENCODEHT000306920	Known	ISM	Suffix	0.20000000298023224	None	None	None	None
ad007bdf-0013-409d-92a9-6993d39e45ef	ONT_GM12878_R1	hg38_SIRV	chr14	24146593	24143371	-	11	763	38499	133885	ENSG00000100911.15	ENST00000216802.9	PSME2	PSME2-201	Known	Known	None	0.05000000074505806	None	None	None	None
m54284U_191111_172039/4327369/ccs	PB_GM12878_R2	hg38_SIRV	chr22	31224674	31222400	-	1	2275	55155	196985	ENSG00000199695.1	ENST00000362825.1	RNU6-1128P	RNU6-1128P-201	Known	Known	None	1.0	None	None	None	None
m54284U_191110_105540/125503525/ccs	PB_GM12878_R1	hg38_SIRV	chr19	2269595	2273243	+	5	896	49357	304615	ENSG00000104904.12	ENCODEHT000304615	OAZ1	ENCODEHT000304615	Known	NIC	None	0.20000000298023224	None	None	None	None
m54284U_191111_172039/58000415/ccs	PB_GM12878_R2	hg38_SIRV	chr1	17054032	17018734	-	8	1003	585	2169	ENSG00000117118.9	ENST00000375499.7	SDHB	SDHB-201	Known	Known	None	0.6499999761581421	None	None	None	None
m54284U_191111_172039/2359807/ccs	PB_GM12878_R2	hg38_SIRV	chr4	83284690	83263826	-	7	1415	13566	49840	ENSG00000173085.14	ENST00000647002.1	COQ2	COQ2-206	Known	Known	None	0.15000000596046448	None	None	None	None
m54284U_191111_172039/32573658/ccs	PB_GM12878_R2	hg38_SIRV	chr22	31224509	31222400	-	1	2110	55155	196985	ENSG00000199695.1	ENST00000362825.1	RNU6-1128P	RNU6-1128P-201	Known	Known	None	1.0	None	None	None	None
m54284U_191111_172039/53412348/ccs	PB_GM12878_R2	hg38_SIRV	chr11	18394564	18407844	+	8	1659	31126	107186	ENSG00000134333.13	ENST00000422447.7	LDHA	LDHA-205	Known	Known	None	0.25	None	None	None	None
m54284U_191111_172039/39321613/ccs	PB_GM12878_R2	hg38_SIRV	chr22	31224674	31222400	-	1	2275	55155	196985	ENSG00000199695.1	ENST00000362825.1	RNU6-1128P	RNU6-1128P-201	Known	Known	None	1.0	None	None	None	None
m54284U_191110_105540/124256719/ccs	PB_GM12878_R1	hg38_SIRV	chr5	75510952	75373964	-	17	2175	15950	306944	ENSG00000113163.16	ENCODEHT000306944	COL4A3BP	ENCODEHT000306944	Known	NIC	None	0.25	None	None	None	None
9ad829a4-5209-465a-905b-3d838baeaa6e	ONT_GM12878_R1	hg38_SIRV	chr14	24146594	24143371	-	11	771	38499	133885	ENSG00000100911.15	ENST00000216802.9	PSME2	PSME2-201	Known	Known	None	0.05000000074505806	None	None	None	None
m54284U_191111_172039/146869061/ccs	PB_GM12878_R2	hg38_SIRV	chr2	47176509	47160170	-	6	1122	6085	21296	ENSG00000143933.16	ENST00000272298.11	CALM2	CALM2-201	Known	Known	None	0.20000000298023224	None	None	None	None
m54284U_191110_105540/180488527/ccs	PB_GM12878_R1	hg38_SIRV	chr7	35801221	35905305	+	13	2309	21262	74838	ENSG00000122545.19	ENST00000399034.7	SEPT7	SEPT7-202	Known	Known	None	0.30000001192092896	None	None	None	None
m54284U_191111_172039/26543947/ccs	PB_GM12878_R2	hg38_SIRV	chr17	16439037	16442016	+	5	886	45594	160625	ENSG00000175061.17	ENST00000580180.5	LRRC75A-AS1	LRRC75A-AS1-221	Known	Known	None	0.3499999940395355	None	None	None	None
m54284U_191111_172039/46204749/ccs	PB_GM12878_R2	hg38_SIRV	chr22	31224674	31222400	-	1	2275	55155	196985	ENSG00000199695.1	ENST00000362825.1	RNU6-1128P	RNU6-1128P-201	Known	Known	None	1.0	None	None	None	None
m54284U_191111_172039/71107244/ccs	PB_GM12878_R2	hg38_SIRV	chr3	32502814	32483396	-	4	1185	9729	35185	ENSG00000091317.7	ENST00000205636.3	CMTM6	CMTM6-201	Known	Known	None	0.3499999940395355	None	None	None	None
m54284U_191110_105540/125700571/ccs	PB_GM12878_R1	hg38_SIRV	chr19	2269595	2273240	+	5	893	49357	304615	ENSG00000104904.12	ENCODEHT000304615	OAZ1	ENCODEHT000304615	Known	NIC	None	0.20000000298023224	None	None	None	None
m54284U_191110_105540/168231465/ccs	PB_GM12878_R1	hg38_SIRV	chr16	28714854	28735590	+	15	2248	43428	306920	ENSG00000184110.14	ENCODEHT000306920	EIF3C	ENCODEHT000306920	Known	ISM	Suffix	0.20000000298023224	None	None	None	None
c43278d4-0581-40aa-8aba-92286cf715be	ONT_GM12878_R2	hg38_SIRV	chr15	61915945	61911783	-	3	630	41457	306945	ENSG00000129003.17	ENCODEHT000306945	VPS13C	ENCODEHT000306945	Known	ISM	None	0.5	None	None	None	None
m54284U_191111_172039/76416225/ccs	PB_GM12878_R2	hg38_SIRV	chr22	31224509	31222400	-	1	2110	55155	196985	ENSG00000199695.1	ENST00000362825.1	RNU6-1128P	RNU6-1128P-201	Known	Known	None	1.0	None	None	None	None
m54284U_191111_172039/24182842/ccs	PB_GM12878_R2	hg38_SIRV	chr4	83281606	83263825	-	7	1344	13566	306896	ENSG00000173085.14	ENCODEHT000306896	COQ2	ENCODEHT000306896	Known	NIC	None	0.15000000596046448	None	None	None	None
2708aeca-c393-4005-a07b-a6c4c0f9b43c	ONT_GM12878_R1	hg38_SIRV	chr14	24146590	24143371	-	11	761	38499	133885	ENSG00000100911.15	ENST00000216802.9	PSME2	PSME2-201	Known	Known	None	0.05000000074505806	None	None	None	None
m54284U_191111_172039/59770116/ccs	PB_GM12878_R2	hg38_SIRV	chr1	17054039	17018734	-	8	1010	585	2169	ENSG00000117118.9	ENST00000375499.7	SDHB	SDHB-201	Known	Known	None	0.6499999761581421	None	None	None	None
m54284U_191111_172039/135924387/ccs	PB_GM12878_R2	hg38_SIRV	chr22	31224674	31222400	-	1	2275	55155	196985	ENSG00000199695.1	ENST00000362825.1	RNU6-1128P	RNU6-1128P-201	Known	Known	None	1.0	None	None	None	None
m54284U_191111_172039/53413477/ccs	PB_GM12878_R2	hg38_SIRV	chr11	18394564	18407844	+	8	1659	31126	107186	ENSG00000134333.13	ENST00000422447.7	LDHA	LDHA-205	Known	Known	None	0.25	None	None	None	None
m54284U_191111_172039/2029/ccs	PB_GM12878_R2	hg38_SIRV	chr7	35801221	35903099	+	12	1085	21262	306946	ENSG00000122545.19	ENCODEHT000306946	SEPT7	ENCODEHT000306946	Known	NIC	None	0.550000011920929	None	None	None	None
m54284U_191111_172039/136840471/ccs	PB_GM12878_R2	hg38_SIRV	chr22	31224510	31222400	-	1	2111	55155	196985	ENSG00000199695.1	ENST00000362825.1	RNU6-1128P	RNU6-1128P-201	Known	Known	None	1.0	None	None	None	None
m54284U_191110_105540/104596435/ccs	PB_GM12878_R1	hg38_SIRV	chr5	75511622	75373968	-	17	2439	15950	57045	ENSG00000113163.16	ENST00000645483.1	COL4A3BP	COL4A3BP-222	Known	Known	None	0.3499999940395355	None	None	None	None
005a4ce1-ae94-4d3e-85cf-51c26ee74613	ONT_GM12878_R1	hg38_SIRV	chr14	24146593	24143371	-	11	770	38499	133885	ENSG00000100911.15	ENST00000216802.9	PSME2	PSME2-201	Known	Known	None	0.05000000074505806	None	None	None	None
m54284U_191110_105540/125764858/ccs	PB_GM12878_R1	hg38_SIRV	chr19	2269595	2273236	+	5	889	49357	304615	ENSG00000104904.12	ENCODEHT000304615	OAZ1	ENCODEHT000304615	Known	NIC	None	0.20000000298023224	None	None	None	None
m54284U_191111_172039/114427873/ccs	PB_GM12878_R2	hg38_SIRV	chr15	61913521	61914874	+	2	866	41456	306947	ENSG00000259564.2	ENCODEHT000306947	AC009554.1	ENCODEHT000306947	Known	Genomic	None	0.800000011920929	None	None	None	None
e19acb80-888c-4704-a5ca-10e2c69ca5b7	ONT_GM12878_R1	hg38_SIRV	chr16	28714855	28735584	+	15	2232	43428	306920	ENSG00000184110.14	ENCODEHT000306920	EIF3C	ENCODEHT000306920	Known	ISM	Suffix	0.15000000596046448	None	None	None	None
m54284U_191111_172039/149228071/ccs	PB_GM12878_R2	hg38_SIRV	chr3	32502839	32483469	-	4	1137	9729	35185	ENSG00000091317.7	ENST00000205636.3	CMTM6	CMTM6-201	Known	Known	None	0.25	None	None	None	None
m54284U_191111_172039/24774909/ccs	PB_GM12878_R2	hg38_SIRV	chr4	83284788	83263826	-	7	1513	13566	49840	ENSG00000173085.14	ENST00000647002.1	COQ2	COQ2-206	Known	Known	None	0.15000000596046448	None	None	None	None
m54284U_191111_172039/26608727/ccs	PB_GM12878_R2	hg38_SIRV	chr17	16439037	16442016	+	5	886	45594	160625	ENSG00000175061.17	ENST00000580180.5	LRRC75A-AS1	LRRC75A-AS1-221	Known	Known	None	0.3499999940395355	None	None	None	None
m54284U_191111_172039/147128331/ccs	PB_GM12878_R2	hg38_SIRV	chr2	47176469	47160170	-	6	1082	6085	21296	ENSG00000143933.16	ENST00000272298.11	CALM2	CALM2-201	Known	Known	None	0.20000000298023224	None	None	None	None
m54284U_191111_172039/137168677/ccs	PB_GM12878_R2	hg38_SIRV	chr22	31224671	31222400	-	1	2272	55155	196985	ENSG00000199695.1	ENST00000362825.1	RNU6-1128P	RNU6-1128P-201	Known	Known	None	1.0	None	None	None	None
m54284U_191111_172039/53478602/ccs	PB_GM12878_R2	hg38_SIRV	chr11	18394564	18407846	+	8	1661	31126	107186	ENSG00000134333.13	ENST00000422447.7	LDHA	LDHA-205	Known	Known	None	0.25	None	None	None	None
m54284U_191111_172039/1049506/ccs	PB_GM12878_R2	hg38_SIRV	chr7	35801221	35905270	+	13	2274	21262	74838	ENSG00000122545.19	ENST00000399034.7	SEPT7	SEPT7-202	Known	Known	None	0.6000000238418579	None	None	None	None
99aadf8a-7f08-43c1-8ea8-a7ab25b22ac9	ONT_GM12878_R1	hg38_SIRV	chr14	24146589	24143371	-	10	765	38499	304081	ENSG00000100911.15	ENCODEHT000304081	PSME2	ENCODEHT000304081	Known	NIC	None	0.05000000074505806	None	None	None	None
m54284U_191111_172039/61932646/ccs	PB_GM12878_R2	hg38_SIRV	chr1	17054045	17018734	-	8	1016	585	2169	ENSG00000117118.9	ENST00000375499.7	SDHB	SDHB-201	Known	Known	None	0.6499999761581421	None	None	None	None
m54284U_191110_105540/152306525/ccs	PB_GM12878_R1	hg38_SIRV	chr5	75411105	75373997	-	10	1166	15950	306948	ENSG00000113163.16	ENCODEHT000306948	COL4A3BP	ENCODEHT000306948	Known	ISM	Suffix	0.44999998807907104	None	None	None	None
m54284U_191110_105540/125765664/ccs	PB_GM12878_R1	hg38_SIRV	chr19	2269595	2273236	+	5	889	49357	304615	ENSG00000104904.12	ENCODEHT000304615	OAZ1	ENCODEHT000304615	Known	NIC	None	0.20000000298023224	None	None	None	None
m54284U_191111_172039/36372523/ccs	PB_GM12878_R2	hg38_SIRV	chr4	83279080	83263826	-	6	1202	13566	306949	ENSG00000173085.14	ENCODEHT000306949	COQ2	ENCODEHT000306949	Known	ISM	Suffix	0.15000000596046448	None	None	None	None
776e8add-5d53-49e3-a8ae-72f8914b3467	ONT_GM12878_R1	hg38_SIRV	chr14	24146609	24143371	-	11	786	38499	133885	ENSG00000100911.15	ENST00000216802.9	PSME2	PSME2-201	Known	Known	None	0.05000000074505806	None	None	None	None
m54284U_191111_172039/141232013/ccs	PB_GM12878_R2	hg38_SIRV	chr22	31224674	31222400	-	1	2275	55155	196985	ENSG00000199695.1	ENST00000362825.1	RNU6-1128P	RNU6-1128P-201	Known	Known	None	1.0	None	None	None	None
m54284U_191111_172039/25758340/ccs	PB_GM12878_R2	hg38_SIRV	chr3	32502815	32483470	-	4	1112	9729	35185	ENSG00000091317.7	ENST00000205636.3	CMTM6	CMTM6-201	Known	Known	None	0.25	None	None	None	None
m54284U_191111_172039/53478936/ccs	PB_GM12878_R2	hg38_SIRV	chr11	18394564	18407839	+	8	1654	31126	107186	ENSG00000134333.13	ENST00000422447.7	LDHA	LDHA-205	Known	Known	None	0.30000001192092896	None	None	None	None
m54284U_191111_172039/1179709/ccs	PB_GM12878_R2	hg38_SIRV	chr7	35801221	35904805	+	12	1707	21262	74840	ENSG00000122545.19	ENST00000435235.6	SEPT7	SEPT7-206	Known	Known	None	0.699999988079071	None	None	None	None
m54284U_191111_172039/26936684/ccs	PB_GM12878_R2	hg38_SIRV	chr17	16439037	16442011	+	5	881	45594	160625	ENSG00000175061.17	ENST00000580180.5	LRRC75A-AS1	LRRC75A-AS1-221	Known	Known	None	0.30000001192092896	None	None	None	None
20f1c5dd-5c64-41e2-8c18-022947ed6942	ONT_GM12878_R1	hg38_SIRV	chr16	28714857	28735564	+	15	2206	43428	306920	ENSG00000184110.14	ENCODEHT000306920	EIF3C	ENCODEHT000306920	Known	ISM	Suffix	0.3499999940395355	None	None	None	None
m54284U_191111_172039/150799866/ccs	PB_GM12878_R2	hg38_SIRV	chr22	31224674	31222400	-	1	2275	55155	196985	ENSG00000199695.1	ENST00000362825.1	RNU6-1128P	RNU6-1128P-201	Known	Known	None	1.0	None	None	None	None
m54284U_191110_105540/75302650/ccs	PB_GM12878_R1	hg38_SIRV	chr15	61929528	61915665	-	11	2155	41457	306950	ENSG00000129003.17	ENCODEHT000306950	VPS13C	ENCODEHT000306950	Known	ISM	None	0.44999998807907104	None	None	None	None
m54284U_191111_172039/147194191/ccs	PB_GM12878_R2	hg38_SIRV	chr2	47176509	47160170	-	6	1122	6085	21296	ENSG00000143933.16	ENST00000272298.11	CALM2	CALM2-201	Known	Known	None	0.20000000298023224	None	None	None	None
89911d31-f640-40e7-99fc-1e088acc6045	ONT_GM12878_R1	hg38_SIRV	chr14	24146597	24143371	-	11	774	38499	133885	ENSG00000100911.15	ENST00000216802.9	PSME2	PSME2-201	Known	Known	None	0.05000000074505806	None	None	None	None
m54284U_191111_172039/152961131/ccs	PB_GM12878_R2	hg38_SIRV	chr22	31224674	31222400	-	1	2275	55155	196985	ENSG00000199695.1	ENST00000362825.1	RNU6-1128P	RNU6-1128P-201	Known	Known	None	1.0	None	None	None	None
m54284U_191111_172039/62456260/ccs	PB_GM12878_R2	hg38_SIRV	chr1	17054042	17018734	-	8	1013	585	2169	ENSG00000117118.9	ENST00000375499.7	SDHB	SDHB-201	Known	Known	None	0.6499999761581421	None	None	None	None
m54284U_191110_105540/125962330/ccs	PB_GM12878_R1	hg38_SIRV	chr19	2269595	2273239	+	5	892	49357	304615	ENSG00000104904.12	ENCODEHT000304615	OAZ1	ENCODEHT000304615	Known	NIC	None	0.20000000298023224	None	None	None	None
m54284U_191110_105540/172426445/ccs	PB_GM12878_R1	hg38_SIRV	chr5	75511621	75374029	-	17	2383	15950	57045	ENSG00000113163.16	ENST00000645483.1	COL4A3BP	COL4A3BP-222	Known	Known	None	0.25	None	None	None	None
m54284U_191111_172039/158534016/ccs	PB_GM12878_R2	hg38_SIRV	chr22	31224674	31222400	-	1	2275	55155	196985	ENSG00000199695.1	ENST00000362825.1	RNU6-1128P	RNU6-1128P-201	Known	Known	None	1.0	None	None	None	None
m54284U_191111_172039/1378592/ccs	PB_GM12878_R2	hg38_SIRV	chr7	35801221	35905303	+	13	2307	21262	74838	ENSG00000122545.19	ENST00000399034.7	SEPT7	SEPT7-202	Known	Known	None	0.20000000298023224	None	None	None	None
m54284U_191111_172039/169412372/ccs	PB_GM12878_R2	hg38_SIRV	chr22	31224674	31222400	-	1	2275	55155	196985	ENSG00000199695.1	ENST00000362825.1	RNU6-1128P	RNU6-1128P-201	Known	Known	None	1.0	None	None	None	None
m54284U_191110_105540/138611225/ccs	PB_GM12878_R1	hg38_SIRV	chr3	32502810	32483476	-	4	1101	9729	35185	ENSG00000091317.7	ENST00000205636.3	CMTM6	CMTM6-201	Known	Known	None	0.3499999940395355	None	None	None	None
46f46866-9ed2-4c78-abfc-52b278c2ee20	ONT_GM12878_R1	hg38_SIRV	chr14	24146621	24143369	-	10	792	38499	306754	ENSG00000100911.15	ENCODEHT000306754	PSME2	ENCODEHT000306754	Known	NIC	None	0.05000000074505806	None	None	None	None
m54284U_191111_172039/179635185/ccs	PB_GM12878_R2	hg38_SIRV	chr22	31224674	31222400	-	1	2275	55155	196985	ENSG00000199695.1	ENST00000362825.1	RNU6-1128P	RNU6-1128P-201	Known	Known	None	1.0	None	None	None	None
c1068c73-ac16-4f15-97f3-c8609ca6002d	ONT_GM12878_R1	hg38_SIRV	chr16	28714861	28735572	+	15	2223	43428	306920	ENSG00000184110.14	ENCODEHT000306920	EIF3C	ENCODEHT000306920	Known	ISM	Suffix	0.30000001192092896	None	None	None	None
m54284U_191111_172039/53544733/ccs	PB_GM12878_R2	hg38_SIRV	chr11	18394564	18407846	+	8	1661	31126	107186	ENSG00000134333.13	ENST00000422447.7	LDHA	LDHA-205	Known	Known	None	0.25	None	None	None	None
m54284U_191111_172039/58393282/ccs	PB_GM12878_R2	hg38_SIRV	chr4	83284571	83263826	-	7	1296	13566	49840	ENSG00000173085.14	ENST00000647002.1	COQ2	COQ2-206	Known	Known	None	0.15000000596046448	None	None	None	None
m54284U_191111_172039/27197747/ccs	PB_GM12878_R2	hg38_SIRV	chr17	16439037	16442014	+	5	884	45594	160625	ENSG00000175061.17	ENST00000580180.5	LRRC75A-AS1	LRRC75A-AS1-221	Known	Known	None	0.3499999940395355	None	None	None	None
m54284U_191110_105540/126223390/ccs	PB_GM12878_R1	hg38_SIRV	chr19	2269595	2273485	+	5	1138	49357	304615	ENSG00000104904.12	ENCODEHT000304615	OAZ1	ENCODEHT000304615	Known	NIC	None	0.10000000149011612	None	None	None	None
m54284U_191110_105540/133892775/ccs	PB_GM12878_R1	hg38_SIRV	chr5	75511634	75374070	-	17	2355	15950	57045	ENSG00000113163.16	ENST00000645483.1	COL4A3BP	COL4A3BP-222	Known	Known	None	0.6000000238418579	None	None	None	None
m54284U_191110_105540/60819457/ccs	PB_GM12878_R1	hg38_SIRV	chr15	61954441	61922710	-	17	2384	41457	306951	ENSG00000129003.17	ENCODEHT000306951	VPS13C	ENCODEHT000306951	Known	ISM	None	0.6499999761581421	None	None	None	None
m54284U_191111_172039/1442793/ccs	PB_GM12878_R2	hg38_SIRV	chr7	35801221	35905302	+	13	2306	21262	74838	ENSG00000122545.19	ENST00000399034.7	SEPT7	SEPT7-202	Known	Known	None	0.20000000298023224	None	None	None	None
m54284U_191111_172039/81592393/ccs	PB_GM12878_R2	hg38_SIRV	chr22	31224674	31222452	-	1	2223	55155	196985	ENSG00000199695.1	ENST00000362825.1	RNU6-1128P	RNU6-1128P-201	Known	Known	None	0.25	None	None	None	None
m54284U_191111_172039/62982267/ccs	PB_GM12878_R2	hg38_SIRV	chr1	17054131	17018734	-	8	1102	585	2169	ENSG00000117118.9	ENST00000375499.7	SDHB	SDHB-201	Known	Known	None	0.6499999761581421	None	None	None	None
m54284U_191111_172039/147259952/ccs	PB_GM12878_R2	hg38_SIRV	chr2	47176509	47160170	-	6	1122	6085	21296	ENSG00000143933.16	ENST00000272298.11	CALM2	CALM2-201	Known	Known	None	0.20000000298023224	None	None	None	None
5acea63b-e04e-491a-8f71-3038c3770738	ONT_GM12878_R2	hg38_SIRV	chr14	24146238	24143371	-	10	712	38499	304054	ENSG00000100911.15	ENCODEHT000304054	PSME2	ENCODEHT000304054	Known	ISM	Suffix	0.05000000074505806	None	None	None	None
m54284U_191110_105540/50531060/ccs	PB_GM12878_R1	hg38_SIRV	chr22	31230857	31230074	-	1	784	55156	196986	ENSG00000202019.1	ENST00000365149.1	RF00019	RF00019.321-201	Known	Known	None	0.949999988079071	None	None	None	None
m54284U_191111_172039/158532064/ccs	PB_GM12878_R2	hg38_SIRV	chr3	32502810	32483476	-	4	1101	9729	35185	ENSG00000091317.7	ENST00000205636.3	CMTM6	CMTM6-201	Known	Known	None	0.3499999940395355	None	None	None	None
m54284U_191110_105540/170263629/ccs	PB_GM12878_R1	hg38_SIRV	chr22	31230852	31230074	-	1	779	55156	196986	ENSG00000202019.1	ENST00000365149.1	RF00019	RF00019.321-201	Known	Known	None	0.949999988079071	None	None	None	None
m54284U_191111_172039/53545502/ccs	PB_GM12878_R2	hg38_SIRV	chr11	18394564	18407846	+	8	1661	31126	107186	ENSG00000134333.13	ENST00000422447.7	LDHA	LDHA-205	Known	Known	None	0.25	None	None	None	None
m54284U_191111_172039/126681241/ccs	PB_GM12878_R2	hg38_SIRV	chr22	31232122	31230074	-	1	2049	55156	196986	ENSG00000202019.1	ENST00000365149.1	RF00019	RF00019.321-201	Known	Known	None	0.949999988079071	None	None	None	None
35e2f4c5-f2ac-48fe-9418-e75cf57336b0	ONT_GM12878_R1	hg38_SIRV	chr16	28714891	28735619	+	15	2216	43428	306920	ENSG00000184110.14	ENCODEHT000306920	EIF3C	ENCODEHT000306920	Known	ISM	Suffix	0.30000001192092896	None	None	None	None
m54284U_191110_105540/126224380/ccs	PB_GM12878_R1	hg38_SIRV	chr19	2269595	2273239	+	5	892	49357	304615	ENSG00000104904.12	ENCODEHT000304615	OAZ1	ENCODEHT000304615	Known	NIC	None	0.20000000298023224	None	None	None	None
2421688c-ac12-44ed-b7be-c935b64c6b73	ONT_GM12878_R2	hg38_SIRV	chr14	24146564	24143371	-	11	741	38499	133885	ENSG00000100911.15	ENST00000216802.9	PSME2	PSME2-201	Known	Known	None	0.05000000074505806	None	None	None	None
m54284U_191111_172039/1509995/ccs	PB_GM12878_R2	hg38_SIRV	chr7	35801221	35905269	+	13	2273	21262	74838	ENSG00000122545.19	ENST00000399034.7	SEPT7	SEPT7-202	Known	Known	None	0.550000011920929	None	None	None	None
m54284U_191111_172039/150735120/ccs	PB_GM12878_R2	hg38_SIRV	chr5	75511621	75374070	-	17	2342	15950	57045	ENSG00000113163.16	ENST00000645483.1	COL4A3BP	COL4A3BP-222	Known	Known	None	0.6000000238418579	None	None	None	None
m54284U_191111_172039/74844544/ccs	PB_GM12878_R2	hg38_SIRV	chr4	83284740	83263826	-	7	1465	13566	49840	ENSG00000173085.14	ENST00000647002.1	COQ2	COQ2-206	Known	Known	None	0.15000000596046448	None	None	None	None
m54284U_191111_172039/27723438/ccs	PB_GM12878_R2	hg38_SIRV	chr17	16439037	16442015	+	2	2158	45594	305731	ENSG00000175061.17	ENCODEHT000305731	LRRC75A-AS1	ENCODEHT000305731	Known	ISM	Suffix	0.3499999940395355	None	None	None	None
m54284U_191110_105540/46073853/ccs	PB_GM12878_R1	hg38_SIRV	chr22	31233887	31231828	-	1	2061	75123	306952	ENCODEHG000075123	ENCODEHT000306952	ENCODEHG000075123	ENCODEHT000306952	Antisense	Antisense	None	0.10000000149011612	None	None	None	None
m54284U_191111_172039/83691389/ccs	PB_GM12878_R2	hg38_SIRV	chr4	83284449	83263826	-	7	2433	13566	306953	ENSG00000173085.14	ENCODEHT000306953	COQ2	ENCODEHT000306953	Known	NNC	None	0.15000000596046448	None	None	None	None
m54284U_191111_172039/176359542/ccs	PB_GM12878_R2	hg38_SIRV	chr3	32502840	32483476	-	4	1131	9729	35185	ENSG00000091317.7	ENST00000205636.3	CMTM6	CMTM6-201	Known	Known	None	0.3499999940395355	None	None	None	None
m54284U_191111_172039/147850979/ccs	PB_GM12878_R2	hg38_SIRV	chr2	47176509	47160170	-	6	1122	6085	21296	ENSG00000143933.16	ENST00000272298.11	CALM2	CALM2-201	Known	Known	None	0.20000000298023224	None	None	None	None
2365b0df-1907-4e35-aa12-fce2fa52d498	ONT_GM12878_R2	hg38_SIRV	chr14	24146595	24143371	-	11	772	38499	133885	ENSG00000100911.15	ENST00000216802.9	PSME2	PSME2-201	Known	Known	None	0.05000000074505806	None	None	None	None
m54284U_191110_105540/69928178/ccs	PB_GM12878_R1	hg38_SIRV	chr15	61936735	61927117	-	5	874	41457	306954	ENSG00000129003.17	ENCODEHT000306954	VPS13C	ENCODEHT000306954	Known	ISM	None	0.6000000238418579	None	None	None	None
m54284U_191111_172039/67699682/ccs	PB_GM12878_R2	hg38_SIRV	chr1	17054039	17018734	-	8	1010	585	2169	ENSG00000117118.9	ENST00000375499.7	SDHB	SDHB-201	Known	Known	None	0.6499999761581421	None	None	None	None
m54284U_191111_172039/53608684/ccs	PB_GM12878_R2	hg38_SIRV	chr11	18394564	18407846	+	8	1661	31126	107186	ENSG00000134333.13	ENST00000422447.7	LDHA	LDHA-205	Known	Known	None	0.25	None	None	None	None
m54284U_191110_105540/126287883/ccs	PB_GM12878_R1	hg38_SIRV	chr19	2269595	2273486	+	5	1139	49357	304615	ENSG00000104904.12	ENCODEHT000304615	OAZ1	ENCODEHT000304615	Known	NIC	None	0.10000000149011612	None	None	None	None
m54284U_191110_105540/38732604/ccs	PB_GM12878_R1	hg38_SIRV	chr16	28714895	28735596	+	15	2213	43428	306920	ENSG00000184110.14	ENCODEHT000306920	EIF3C	ENCODEHT000306920	Known	ISM	Suffix	0.05000000074505806	None	None	None	None
m54284U_191111_172039/1638662/ccs	PB_GM12878_R2	hg38_SIRV	chr7	35801221	35905304	+	13	2308	21262	74838	ENSG00000122545.19	ENST00000399034.7	SEPT7	SEPT7-202	Known	Known	None	0.25	None	None	None	None
m54284U_191110_105540/165086236/ccs	PB_GM12878_R1	hg38_SIRV	chr5	75511632	75374154	-	17	2269	15950	57045	ENSG00000113163.16	ENST00000645483.1	COL4A3BP	COL4A3BP-222	Known	Known	None	0.800000011920929	None	None	None	None
dc93c015-7f28-41e4-a7ea-63de613cdddc	ONT_GM12878_R2	hg38_SIRV	chr14	24146627	24143371	-	11	812	38499	133885	ENSG00000100911.15	ENST00000216802.9	PSME2	PSME2-201	Known	Known	None	0.05000000074505806	None	None	None	None
m54284U_191111_172039/15270767/ccs	PB_GM12878_R2	hg38_SIRV	chr3	32502810	32483478	-	4	1099	9729	35185	ENSG00000091317.7	ENST00000205636.3	CMTM6	CMTM6-201	Known	Known	None	0.3499999940395355	None	None	None	None
m54284U_191111_172039/155714773/ccs	PB_GM12878_R2	hg38_SIRV	chr22	31233883	31231834	-	1	2056	75123	306952	ENCODEHG000075123	ENCODEHT000306952	ENCODEHG000075123	ENCODEHT000306952	Antisense	Antisense	None	0.3499999940395355	None	None	None	None
m54284U_191111_172039/27723641/ccs	PB_GM12878_R2	hg38_SIRV	chr17	16439048	16442012	+	6	1062	45594	305570	ENSG00000175061.17	ENCODEHT000305570	LRRC75A-AS1	ENCODEHT000305570	Known	NIC	None	0.3499999940395355	None	None	None	None
m54284U_191111_172039/69928885/ccs	PB_GM12878_R2	hg38_SIRV	chr1	17054034	17018734	-	8	1005	585	2169	ENSG00000117118.9	ENST00000375499.7	SDHB	SDHB-201	Known	Known	None	0.6499999761581421	None	None	None	None
acaebbd4-4e65-4752-ae2a-85cef0d391c4	ONT_GM12878_R1	hg38_SIRV	chr16	28714898	28735594	+	15	2202	43428	306920	ENSG00000184110.14	ENCODEHT000306920	EIF3C	ENCODEHT000306920	Known	ISM	Suffix	0.05000000074505806	None	None	None	None
m54284U_191111_172039/53609153/ccs	PB_GM12878_R2	hg38_SIRV	chr11	18394564	18407845	+	8	1660	31126	107186	ENSG00000134333.13	ENST00000422447.7	LDHA	LDHA-205	Known	Known	None	0.25	None	None	None	None
m54284U_191111_172039/11076776/ccs	PB_GM12878_R2	hg38_SIRV	chr22	31233764	31231995	-	1	1771	75123	306952	ENCODEHG000075123	ENCODEHT000306952	ENCODEHG000075123	ENCODEHT000306952	Antisense	Antisense	None	0.75	None	None	None	None
m54284U_191111_172039/1902182/ccs	PB_GM12878_R2	hg38_SIRV	chr7	35801251	35898450	+	11	1000	21262	306002	ENSG00000122545.19	ENCODEHT000306002	SEPT7	ENCODEHT000306002	Known	ISM	Prefix	0.5	None	None	None	None
m54284U_191111_172039/148046739/ccs	PB_GM12878_R2	hg38_SIRV	chr2	47176509	47160170	-	6	1122	6085	21296	ENSG00000143933.16	ENST00000272298.11	CALM2	CALM2-201	Known	Known	None	0.20000000298023224	None	None	None	None
m54284U_191110_105540/126289844/ccs	PB_GM12878_R1	hg38_SIRV	chr19	2269595	2273239	+	5	892	49357	304615	ENSG00000104904.12	ENCODEHT000304615	OAZ1	ENCODEHT000304615	Known	NIC	None	0.20000000298023224	None	None	None	None
m54284U_191111_172039/22218693/ccs	PB_GM12878_R2	hg38_SIRV	chr5	75511224	75374154	-	17	1861	15950	57045	ENSG00000113163.16	ENST00000645483.1	COL4A3BP	COL4A3BP-222	Known	Known	None	0.800000011920929	None	None	None	None
b4dd0750-3e33-4f21-9677-26601ab95a0f	ONT_GM12878_R2	hg38_SIRV	chr14	24144655	24143372	-	4	330	38499	303971	ENSG00000100911.15	ENCODEHT000303971	PSME2	ENCODEHT000303971	Known	ISM	Suffix	0.05000000074505806	None	None	None	None
m54284U_191111_172039/85198520/ccs	PB_GM12878_R2	hg38_SIRV	chr4	83283994	83263826	-	7	2526	13566	306956	ENSG00000173085.14	ENCODEHT000306956	COQ2	ENCODEHT000306956	Known	NIC	None	0.15000000596046448	None	None	None	None
m54284U_191111_172039/39913185/ccs	PB_GM12878_R2	hg38_SIRV	chr15	61961825	61929691	-	17	2425	41457	306955	ENSG00000129003.17	ENCODEHT000306955	VPS13C	ENCODEHT000306955	Known	ISM	None	0.6499999761581421	None	None	None	None
m54284U_191110_105540/27854889/ccs	PB_GM12878_R1	hg38_SIRV	chr22	31233761	31232113	-	1	1649	75123	306952	ENCODEHG000075123	ENCODEHT000306952	ENCODEHG000075123	ENCODEHT000306952	Antisense	Antisense	None	0.20000000298023224	None	None	None	None
m54284U_191111_172039/9175364/ccs	PB_GM12878_R2	hg38_SIRV	chr3	32502810	32483489	-	4	1088	9729	35185	ENSG00000091317.7	ENST00000205636.3	CMTM6	CMTM6-201	Known	Known	None	0.44999998807907104	None	None	None	None
1f162b5a-9784-41b8-af7a-21438bb60826	ONT_GM12878_R2	hg38_SIRV	chr16	28714898	28735617	+	15	2231	43428	306920	ENSG00000184110.14	ENCODEHT000306920	EIF3C	ENCODEHT000306920	Known	ISM	Suffix	0.25	None	None	None	None
m54284U_191111_172039/171640425/ccs	PB_GM12878_R2	hg38_SIRV	chr22	31233882	31232207	-	1	1677	75123	306952	ENCODEHG000075123	ENCODEHT000306952	ENCODEHG000075123	ENCODEHT000306952	Antisense	Antisense	None	0.3499999940395355	None	None	None	None
c7b315c9-b00b-4027-aa9b-6e9907be3d82	ONT_GM12878_R2	hg38_SIRV	chr14	24146591	24143371	-	11	768	38499	133885	ENSG00000100911.15	ENST00000216802.9	PSME2	PSME2-201	Known	Known	None	0.05000000074505806	None	None	None	None
m54284U_191111_172039/53610369/ccs	PB_GM12878_R2	hg38_SIRV	chr11	18394564	18407846	+	8	1661	31126	107186	ENSG00000134333.13	ENST00000422447.7	LDHA	LDHA-205	Known	Known	None	0.25	None	None	None	None
m54284U_191111_172039/27787332/ccs	PB_GM12878_R2	hg38_SIRV	chr17	16439037	16442016	+	5	886	45594	160625	ENSG00000175061.17	ENST00000580180.5	LRRC75A-AS1	LRRC75A-AS1-221	Known	Known	None	0.3499999940395355	None	None	None	None
m54284U_191111_172039/104399964/ccs	PB_GM12878_R2	hg38_SIRV	chr22	31233762	31232217	-	1	1546	75123	306952	ENCODEHG000075123	ENCODEHT000306952	ENCODEHG000075123	ENCODEHT000306952	Antisense	Antisense	None	0.25	None	None	None	None
m54284U_191111_172039/72747051/ccs	PB_GM12878_R2	hg38_SIRV	chr1	17054044	17018734	-	8	1015	585	2169	ENSG00000117118.9	ENST00000375499.7	SDHB	SDHB-201	Known	Known	None	0.6499999761581421	None	None	None	None
m54284U_191110_105540/126485654/ccs	PB_GM12878_R1	hg38_SIRV	chr19	2269595	2273236	+	5	889	49357	304615	ENSG00000104904.12	ENCODEHT000304615	OAZ1	ENCODEHT000304615	Known	NIC	None	0.20000000298023224	None	None	None	None
m54284U_191111_172039/157811531/ccs	PB_GM12878_R2	hg38_SIRV	chr5	75511395	75374154	-	18	2110	15950	57047	ENSG00000113163.16	ENST00000405807.9	COL4A3BP	COL4A3BP-204	Known	Known	None	0.800000011920929	None	None	None	None
m54284U_191111_172039/2163702/ccs	PB_GM12878_R2	hg38_SIRV	chr7	35801221	35905303	+	13	2308	21262	74838	ENSG00000122545.19	ENST00000399034.7	SEPT7	SEPT7-202	Known	Known	None	0.20000000298023224	None	None	None	None
m54284U_191111_172039/51052788/ccs	PB_GM12878_R2	hg38_SIRV	chr22	31233762	31232224	-	1	1546	75123	306952	ENCODEHG000075123	ENCODEHT000306952	ENCODEHG000075123	ENCODEHT000306952	Antisense	Antisense	None	0.20000000298023224	None	None	None	None
m54284U_191110_105540/99025486/ccs	PB_GM12878_R1	hg38_SIRV	chr16	28714899	28735594	+	15	2207	43428	306920	ENSG00000184110.14	ENCODEHT000306920	EIF3C	ENCODEHT000306920	Known	ISM	Suffix	0.05000000074505806	None	None	None	None
m54284U_191111_172039/70189574/ccs	PB_GM12878_R2	hg38_SIRV	chr3	32502846	32483498	-	4	1115	9729	35185	ENSG00000091317.7	ENST00000205636.3	CMTM6	CMTM6-201	Known	Known	None	0.550000011920929	None	None	None	None
ea069394-1244-4534-b02e-c9e3e7482d4b	ONT_GM12878_R2	hg38_SIRV	chr14	24146595	24143371	-	11	778	38499	305157	ENSG00000100911.15	ENCODEHT000305157	PSME2	ENCODEHT000305157	Known	NIC	None	0.05000000074505806	None	None	None	None
m54284U_191111_172039/148178395/ccs	PB_GM12878_R2	hg38_SIRV	chr2	47176509	47160170	-	6	1122	6085	21296	ENSG00000143933.16	ENST00000272298.11	CALM2	CALM2-201	Known	Known	None	0.20000000298023224	None	None	None	None
m54284U_191111_172039/129959100/ccs	PB_GM12878_R2	hg38_SIRV	chr15	61951979	61929691	-	13	1796	41457	306957	ENSG00000129003.17	ENCODEHT000306957	VPS13C	ENCODEHT000306957	Known	ISM	Suffix	0.6499999761581421	None	None	None	None
m54284U_191111_172039/88014893/ccs	PB_GM12878_R2	hg38_SIRV	chr4	83284795	83263826	-	7	1520	13566	49840	ENSG00000173085.14	ENST00000647002.1	COQ2	COQ2-206	Known	Known	None	0.15000000596046448	None	None	None	None
m54284U_191111_172039/53611068/ccs	PB_GM12878_R2	hg38_SIRV	chr11	18394564	18407845	+	8	1660	31126	107186	ENSG00000134333.13	ENST00000422447.7	LDHA	LDHA-205	Known	Known	None	0.25	None	None	None	None
m54284U_191110_105540/126486043/ccs	PB_GM12878_R1	hg38_SIRV	chr19	2269595	2273333	+	5	986	49357	304615	ENSG00000104904.12	ENCODEHT000304615	OAZ1	ENCODEHT000304615	Known	NIC	None	0.20000000298023224	None	None	None	None
m54284U_191110_105540/41878954/ccs	PB_GM12878_R1	hg38_SIRV	chr5	75511611	75374155	-	18	2325	15950	57047	ENSG00000113163.16	ENST00000405807.9	COL4A3BP	COL4A3BP-204	Known	Known	None	0.8500000238418579	None	None	None	None
m54284U_191111_172039/2949639/ccs	PB_GM12878_R2	hg38_SIRV	chr7	35801221	35905305	+	13	2309	21262	74838	ENSG00000122545.19	ENST00000399034.7	SEPT7	SEPT7-202	Known	Known	None	0.30000001192092896	None	None	None	None
m54284U_191111_172039/50005771/ccs	PB_GM12878_R2	hg38_SIRV	chr22	31235192	31236292	+	1	1101	55154	306958	ENSG00000182541.17	ENCODEHT000306958	LIMK2	ENCODEHT000306958	Known	Genomic	None	0.8999999761581421	None	None	None	None
m54284U_191111_172039/28313560/ccs	PB_GM12878_R2	hg38_SIRV	chr17	16439048	16442012	+	6	1062	45594	305570	ENSG00000175061.17	ENCODEHT000305570	LRRC75A-AS1	ENCODEHT000305570	Known	NIC	None	0.3499999940395355	None	None	None	None
a0adcf5e-8234-49dd-9a0a-ace04cf22117	ONT_GM12878_R2	hg38_SIRV	chr14	24146238	24143371	-	10	716	38499	305330	ENSG00000100911.15	ENCODEHT000305330	PSME2	ENCODEHT000305330	Known	ISM	Suffix	0.05000000074505806	None	None	None	None
m54284U_191110_105540/54264176/ccs	PB_GM12878_R1	hg38_SIRV	chr16	28714900	28735619	+	15	2231	43428	306920	ENSG00000184110.14	ENCODEHT000306920	EIF3C	ENCODEHT000306920	Known	ISM	Suffix	0.30000001192092896	None	None	None	None
m54284U_191111_172039/72747697/ccs	PB_GM12878_R2	hg38_SIRV	chr1	17054034	17018734	-	8	1005	585	2169	ENSG00000117118.9	ENST00000375499.7	SDHB	SDHB-201	Known	Known	None	0.6499999761581421	None	None	None	None
m54284U_191111_172039/109185092/ccs	PB_GM12878_R2	hg38_SIRV	chr3	32502827	32483498	-	4	1096	9729	35185	ENSG00000091317.7	ENST00000205636.3	CMTM6	CMTM6-201	Known	Known	None	0.550000011920929	None	None	None	None
m54284U_191111_172039/53674398/ccs	PB_GM12878_R2	hg38_SIRV	chr11	18394564	18407846	+	8	1661	31126	107186	ENSG00000134333.13	ENST00000422447.7	LDHA	LDHA-205	Known	Known	None	0.25	None	None	None	None
208493af-6f88-4a12-8e73-b2e3f2ba49cc	ONT_GM12878_R2	hg38_SIRV	chr14	24146602	24143371	-	11	779	38499	133885	ENSG00000100911.15	ENST00000216802.9	PSME2	PSME2-201	Known	Known	None	0.05000000074505806	None	None	None	None
m54284U_191111_172039/93980487/ccs	PB_GM12878_R2	hg38_SIRV	chr4	83270060	83263825	-	3	951	13566	306882	ENSG00000173085.14	ENCODEHT000306882	COQ2	ENCODEHT000306882	Known	ISM	Both	0.15000000596046448	None	None	None	None
m54284U_191110_105540/126486262/ccs	PB_GM12878_R1	hg38_SIRV	chr19	2269595	2273322	+	5	975	49357	304615	ENSG00000104904.12	ENCODEHT000304615	OAZ1	ENCODEHT000304615	Known	NIC	None	0.10000000149011612	None	None	None	None
m54284U_191110_105540/80086947/ccs	PB_GM12878_R1	hg38_SIRV	chr5	75511631	75374155	-	17	2267	15950	57045	ENSG00000113163.16	ENST00000645483.1	COL4A3BP	COL4A3BP-222	Known	Known	None	0.8500000238418579	None	None	None	None
m54284U_191111_172039/3015076/ccs	PB_GM12878_R2	hg38_SIRV	chr7	35801221	35905305	+	13	2309	21262	74838	ENSG00000122545.19	ENST00000399034.7	SEPT7	SEPT7-202	Known	Known	None	0.30000001192092896	None	None	None	None
m54284U_191111_172039/148834956/ccs	PB_GM12878_R2	hg38_SIRV	chr2	47176509	47160170	-	6	1122	6085	21296	ENSG00000143933.16	ENST00000272298.11	CALM2	CALM2-201	Known	Known	None	0.20000000298023224	None	None	None	None
m54284U_191110_105540/155650295/ccs	PB_GM12878_R1	hg38_SIRV	chr22	31239547	31237436	-	1	2119	75124	306959	ENCODEHG000075124	ENCODEHT000306959	ENCODEHG000075124	ENCODEHT000306959	Antisense	Antisense	None	0.10000000149011612	None	None	None	None
7d4dcbf5-41fa-4f72-af92-63a19ba2203f	ONT_GM12878_R2	hg38_SIRV	chr14	24145782	24143374	-	9	679	38499	303830	ENSG00000100911.15	ENCODEHT000303830	PSME2	ENCODEHT000303830	Known	ISM	Suffix	0.05000000074505806	None	None	None	None
m54284U_191111_172039/63046719/ccs	PB_GM12878_R2	hg38_SIRV	chr16	28714900	28735595	+	15	2207	43428	306920	ENSG00000184110.14	ENCODEHT000306920	EIF3C	ENCODEHT000306920	Known	ISM	Suffix	0.05000000074505806	None	None	None	None
m54284U_191111_172039/28378687/ccs	PB_GM12878_R2	hg38_SIRV	chr17	16439048	16442019	+	6	1069	45594	305570	ENSG00000175061.17	ENCODEHT000305570	LRRC75A-AS1	ENCODEHT000305570	Known	NIC	None	0.44999998807907104	None	None	None	None
m54284U_191111_172039/131072682/ccs	PB_GM12878_R2	hg38_SIRV	chr3	32502810	32483577	-	4	1000	9729	35185	ENSG00000091317.7	ENST00000205636.3	CMTM6	CMTM6-201	Known	Known	None	0.30000001192092896	None	None	None	None
m54284U_191110_105540/179178114/ccs	PB_GM12878_R1	hg38_SIRV	chr22	31239580	31238020	-	1	1561	75124	306959	ENCODEHG000075124	ENCODEHT000306959	ENCODEHG000075124	ENCODEHT000306959	Antisense	Antisense	None	0.15000000596046448	None	None	None	None
m54284U_191111_172039/73664487/ccs	PB_GM12878_R2	hg38_SIRV	chr1	17054037	17018734	-	8	1008	585	2169	ENSG00000117118.9	ENST00000375499.7	SDHB	SDHB-201	Known	Known	None	0.6499999761581421	None	None	None	None
m54284U_191111_172039/53675240/ccs	PB_GM12878_R2	hg38_SIRV	chr11	18394564	18407846	+	8	1661	31126	107186	ENSG00000134333.13	ENST00000422447.7	LDHA	LDHA-205	Known	Known	None	0.25	None	None	None	None
m54284U_191110_105540/126487282/ccs	PB_GM12878_R1	hg38_SIRV	chr19	2269595	2273322	+	5	975	49357	304615	ENSG00000104904.12	ENCODEHT000304615	OAZ1	ENCODEHT000304615	Known	NIC	None	0.10000000149011612	None	None	None	None
m54284U_191111_172039/3409492/ccs	PB_GM12878_R2	hg38_SIRV	chr7	35801221	35905305	+	13	2310	21262	74838	ENSG00000122545.19	ENST00000399034.7	SEPT7	SEPT7-202	Known	Known	None	0.30000001192092896	None	None	None	None
m54284U_191110_105540/90440624/ccs	PB_GM12878_R1	hg38_SIRV	chr5	75511610	75374155	-	17	2246	15950	57045	ENSG00000113163.16	ENST00000645483.1	COL4A3BP	COL4A3BP-222	Known	Known	None	0.8500000238418579	None	None	None	None
m54284U_191110_105540/160105173/ccs	PB_GM12878_R1	hg38_SIRV	chr15	61941205	61940448	-	1	758	41457	306960	ENSG00000129003.17	ENCODEHT000306960	VPS13C	ENCODEHT000306960	Known	ISM	None	0.6499999761581421	None	None	None	None
c3aaaa18-8745-42b0-bdd5-da6c8c8b8459	ONT_GM12878_R2	hg38_SIRV	chr14	24146597	24143371	-	11	774	38499	133885	ENSG00000100911.15	ENST00000216802.9	PSME2	PSME2-201	Known	Known	None	0.05000000074505806	None	None	None	None
m54284U_191111_172039/94176910/ccs	PB_GM12878_R2	hg38_SIRV	chr4	83284797	83263826	-	7	1522	13566	49840	ENSG00000173085.14	ENST00000647002.1	COQ2	COQ2-206	Known	Known	None	0.15000000596046448	None	None	None	None
dfbd9d86-e49a-42c1-abcd-c0ad3bcacfd5	ONT_GM12878_R1	hg38_SIRV	chr22	31248566	31280070	+	15	3615	55154	196980	ENSG00000182541.17	ENST00000333611.8	LIMK2	LIMK2-202	Known	Known	None	0.3499999940395355	None	None	None	None
m54284U_191111_172039/149095281/ccs	PB_GM12878_R2	hg38_SIRV	chr2	47176512	47160170	-	6	1125	6085	21296	ENSG00000143933.16	ENST00000272298.11	CALM2	CALM2-201	Known	Known	None	0.20000000298023224	None	None	None	None
m54284U_191110_105540/74056637/ccs	PB_GM12878_R1	hg38_SIRV	chr16	28714902	28735597	+	15	2207	43428	306920	ENSG00000184110.14	ENCODEHT000306920	EIF3C	ENCODEHT000306920	Known	ISM	Suffix	0.05000000074505806	None	None	None	None
m54284U_191111_172039/3605590/ccs	PB_GM12878_R2	hg38_SIRV	chr7	35801221	35905270	+	13	2275	21262	74838	ENSG00000122545.19	ENST00000399034.7	SEPT7	SEPT7-202	Known	Known	None	0.6000000238418579	None	None	None	None
m54284U_191111_172039/75041472/ccs	PB_GM12878_R2	hg38_SIRV	chr1	17054114	17018734	-	8	1085	585	2169	ENSG00000117118.9	ENST00000375499.7	SDHB	SDHB-201	Known	Known	None	0.6499999761581421	None	None	None	None
m54284U_191110_105540/126552180/ccs	PB_GM12878_R1	hg38_SIRV	chr19	2269595	2273322	+	5	975	49357	304615	ENSG00000104904.12	ENCODEHT000304615	OAZ1	ENCODEHT000304615	Known	NIC	None	0.10000000149011612	None	None	None	None
m54284U_191110_105540/20644769/ccs	PB_GM12878_R1	hg38_SIRV	chr14	24146606	24143372	-	11	760	38499	304045	ENSG00000100911.15	ENCODEHT000304045	PSME2	ENCODEHT000304045	Known	NNC	None	0.05000000074505806	None	None	None	None
m54284U_191111_172039/54133027/ccs	PB_GM12878_R2	hg38_SIRV	chr3	32502840	32483579	-	4	1028	9729	35185	ENSG00000091317.7	ENST00000205636.3	CMTM6	CMTM6-201	Known	Known	None	0.30000001192092896	None	None	None	None
m54284U_191111_172039/28443412/ccs	PB_GM12878_R2	hg38_SIRV	chr17	16439037	16442024	+	5	894	45594	160625	ENSG00000175061.17	ENST00000580180.5	LRRC75A-AS1	LRRC75A-AS1-221	Known	Known	None	0.5	None	None	None	None
m54284U_191110_105540/97125797/ccs	PB_GM12878_R1	hg38_SIRV	chr5	75511623	75374155	-	18	2337	15950	57047	ENSG00000113163.16	ENST00000405807.9	COL4A3BP	COL4A3BP-204	Known	Known	None	0.8500000238418579	None	None	None	None
c2734aa9-bd27-40a2-80a6-d79c703dd939	ONT_GM12878_R1	hg38_SIRV	chr22	31248747	31280079	+	15	3468	55154	196980	ENSG00000182541.17	ENST00000333611.8	LIMK2	LIMK2-202	Known	Known	None	0.44999998807907104	None	None	None	None
m54284U_191111_172039/83493004/ccs	PB_GM12878_R2	hg38_SIRV	chr15	61942865	61941479	-	1	1387	41457	306961	ENSG00000129003.17	ENCODEHT000306961	VPS13C	ENCODEHT000306961	Known	Genomic	None	0.15000000596046448	None	None	None	None
m54284U_191111_172039/53675893/ccs	PB_GM12878_R2	hg38_SIRV	chr11	18394564	18407846	+	8	1661	31126	107186	ENSG00000134333.13	ENST00000422447.7	LDHA	LDHA-205	Known	Known	None	0.25	None	None	None	None
m54284U_191111_172039/140511829/ccs	PB_GM12878_R2	hg38_SIRV	chr4	83284790	83263826	-	7	1515	13566	49840	ENSG00000173085.14	ENST00000647002.1	COQ2	COQ2-206	Known	Known	None	0.15000000596046448	None	None	None	None
m54284U_191110_105540/22415581/ccs	PB_GM12878_R1	hg38_SIRV	chr14	24146604	24143372	-	11	780	38499	133885	ENSG00000100911.15	ENST00000216802.9	PSME2	PSME2-201	Known	Known	None	0.05000000074505806	None	None	None	None
m54284U_191111_172039/3670536/ccs	PB_GM12878_R2	hg38_SIRV	chr7	35801252	35882568	+	7	672	21262	306001	ENSG00000122545.19	ENCODEHT000306001	SEPT7	ENCODEHT000306001	Known	ISM	Prefix	0.6000000238418579	None	None	None	None
m54284U_191111_172039/75630278/ccs	PB_GM12878_R2	hg38_SIRV	chr1	17054031	17018734	-	8	1002	585	2169	ENSG00000117118.9	ENST00000375499.7	SDHB	SDHB-201	Known	Known	None	0.6499999761581421	None	None	None	None
m54284U_191110_105540/6424277/ccs	PB_GM12878_R1	hg38_SIRV	chr16	28714904	28735594	+	15	2202	43428	306920	ENSG00000184110.14	ENCODEHT000306920	EIF3C	ENCODEHT000306920	Known	ISM	Suffix	0.05000000074505806	None	None	None	None
m54284U_191110_105540/126552370/ccs	PB_GM12878_R1	hg38_SIRV	chr19	2269595	2273243	+	5	896	49357	304615	ENSG00000104904.12	ENCODEHT000304615	OAZ1	ENCODEHT000304615	Known	NIC	None	0.20000000298023224	None	None	None	None
m54284U_191110_105540/104990864/ccs	PB_GM12878_R1	hg38_SIRV	chr5	75511632	75374155	-	18	2346	15950	57047	ENSG00000113163.16	ENST00000405807.9	COL4A3BP	COL4A3BP-204	Known	Known	None	0.8500000238418579	None	None	None	None
m54284U_191111_172039/149292927/ccs	PB_GM12878_R2	hg38_SIRV	chr2	47176509	47160170	-	6	1122	6085	21296	ENSG00000143933.16	ENST00000272298.11	CALM2	CALM2-201	Known	Known	None	0.20000000298023224	None	None	None	None
m54284U_191111_172039/90900339/ccs	PB_GM12878_R2	hg38_SIRV	chr3	32502814	32483579	-	4	1002	9729	35185	ENSG00000091317.7	ENST00000205636.3	CMTM6	CMTM6-201	Known	Known	None	0.30000001192092896	None	None	None	None
m54284U_191111_172039/17498214/ccs	PB_GM12878_R2	hg38_SIRV	chr22	31257695	31257075	-	1	621	75125	306962	ENCODEHG000075125	ENCODEHT000306962	ENCODEHG000075125	ENCODEHT000306962	Antisense	Antisense	None	1.0	None	None	None	None
m54284U_191111_172039/4259955/ccs	PB_GM12878_R2	hg38_SIRV	chr7	35801201	35905302	+	13	2300	21262	305996	ENSG00000122545.19	ENCODEHT000305996	SEPT7	ENCODEHT000305996	Known	NIC	None	0.20000000298023224	None	None	None	None
m54284U_191111_172039/28445434/ccs	PB_GM12878_R2	hg38_SIRV	chr17	16439037	16442015	+	5	885	45594	160625	ENSG00000175061.17	ENST00000580180.5	LRRC75A-AS1	LRRC75A-AS1-221	Known	Known	None	0.3499999940395355	None	None	None	None
m54284U_191111_172039/53676369/ccs	PB_GM12878_R2	hg38_SIRV	chr11	18394564	18407844	+	8	1653	31126	107186	ENSG00000134333.13	ENST00000422447.7	LDHA	LDHA-205	Known	Known	None	0.25	None	None	None	None
m54284U_191110_105540/34670148/ccs	PB_GM12878_R1	hg38_SIRV	chr14	24146592	24143372	-	7	1990	38499	304976	ENSG00000100911.15	ENCODEHT000304976	PSME2	ENCODEHT000304976	Known	NIC	None	0.05000000074505806	None	None	None	None
m54284U_191110_105540/136907286/ccs	PB_GM12878_R1	hg38_SIRV	chr15	61978682	61941859	-	24	3124	41457	306963	ENSG00000129003.17	ENCODEHT000306963	VPS13C	ENCODEHT000306963	Known	ISM	None	0.3499999940395355	None	None	None	None
m54284U_191111_172039/77136275/ccs	PB_GM12878_R2	hg38_SIRV	chr1	17054031	17018734	-	8	1002	585	2169	ENSG00000117118.9	ENST00000375499.7	SDHB	SDHB-201	Known	Known	None	0.6499999761581421	None	None	None	None
m54284U_191110_105540/126748336/ccs	PB_GM12878_R1	hg38_SIRV	chr19	2269595	2273239	+	5	892	49357	304615	ENSG00000104904.12	ENCODEHT000304615	OAZ1	ENCODEHT000304615	Known	NIC	None	0.20000000298023224	None	None	None	None
m54284U_191110_105540/18285113/ccs	PB_GM12878_R1	hg38_SIRV	chr16	28714904	28735595	+	15	2203	43428	306920	ENSG00000184110.14	ENCODEHT000306920	EIF3C	ENCODEHT000306920	Known	ISM	Suffix	0.05000000074505806	None	None	None	None
m54284U_191111_172039/146605499/ccs	PB_GM12878_R2	hg38_SIRV	chr4	83284751	83263826	-	7	1476	13566	49840	ENSG00000173085.14	ENST00000647002.1	COQ2	COQ2-206	Known	Known	None	0.15000000596046448	None	None	None	None
m54284U_191110_105540/123996580/ccs	PB_GM12878_R1	hg38_SIRV	chr5	75389644	75374155	-	7	690	15950	306964	ENSG00000113163.16	ENCODEHT000306964	COL4A3BP	ENCODEHT000306964	Known	ISM	Suffix	0.8500000238418579	None	None	None	None
m54284U_191110_105540/41812284/ccs	PB_GM12878_R1	hg38_SIRV	chr14	24146609	24143372	-	10	1211	38499	303915	ENSG00000100911.15	ENCODEHT000303915	PSME2	ENCODEHT000303915	Known	NIC	None	0.05000000074505806	None	None	None	None
m54284U_191110_105540/82250501/ccs	PB_GM12878_R1	hg38_SIRV	chr22	31258343	31277344	+	14	2160	55154	306965	ENSG00000182541.17	ENCODEHT000306965	LIMK2	ENCODEHT000306965	Known	ISM	Suffix	0.15000000596046448	None	None	None	None
m54284U_191111_172039/4655071/ccs	PB_GM12878_R2	hg38_SIRV	chr7	35801221	35905303	+	13	2307	21262	74838	ENSG00000122545.19	ENST00000399034.7	SEPT7	SEPT7-202	Known	Known	None	0.20000000298023224	None	None	None	None
m54284U_191111_172039/113248867/ccs	PB_GM12878_R2	hg38_SIRV	chr3	32502813	32483581	-	4	999	9729	35185	ENSG00000091317.7	ENST00000205636.3	CMTM6	CMTM6-201	Known	Known	None	0.30000001192092896	None	None	None	None
m54284U_191111_172039/53739722/ccs	PB_GM12878_R2	hg38_SIRV	chr11	18394564	18407846	+	8	1661	31126	107186	ENSG00000134333.13	ENST00000422447.7	LDHA	LDHA-205	Known	Known	None	0.25	None	None	None	None
m54284U_191111_172039/149357424/ccs	PB_GM12878_R2	hg38_SIRV	chr2	47176509	47160170	-	6	1122	6085	21296	ENSG00000143933.16	ENST00000272298.11	CALM2	CALM2-201	Known	Known	None	0.20000000298023224	None	None	None	None
m54284U_191111_172039/28837669/ccs	PB_GM12878_R2	hg38_SIRV	chr17	16439048	16442012	+	6	1062	45594	305570	ENSG00000175061.17	ENCODEHT000305570	LRRC75A-AS1	ENCODEHT000305570	Known	NIC	None	0.3499999940395355	None	None	None	None
m54284U_191111_172039/128060224/ccs	PB_GM12878_R2	hg38_SIRV	chr15	61981393	61951859	-	18	2307	41457	306966	ENSG00000129003.17	ENCODEHT000306966	VPS13C	ENCODEHT000306966	Known	ISM	None	0.550000011920929	None	None	None	None
m54284U_191110_105540/126879451/ccs	PB_GM12878_R1	hg38_SIRV	chr19	2269595	2273238	+	5	891	49357	304615	ENSG00000104904.12	ENCODEHT000304615	OAZ1	ENCODEHT000304615	Known	NIC	None	0.20000000298023224	None	None	None	None
m54284U_191111_172039/14616334/ccs	PB_GM12878_R2	hg38_SIRV	chr16	28714904	28735596	+	15	2204	43428	306920	ENSG00000184110.14	ENCODEHT000306920	EIF3C	ENCODEHT000306920	Known	ISM	Suffix	0.05000000074505806	None	None	None	None
m54284U_191111_172039/79759633/ccs	PB_GM12878_R2	hg38_SIRV	chr1	17054042	17018734	-	8	1007	585	2169	ENSG00000117118.9	ENST00000375499.7	SDHB	SDHB-201	Known	Known	None	0.6499999761581421	None	None	None	None
m54284U_191111_172039/150602305/ccs	PB_GM12878_R2	hg38_SIRV	chr4	83284795	83263826	-	7	1520	13566	49840	ENSG00000173085.14	ENST00000647002.1	COQ2	COQ2-206	Known	Known	None	0.15000000596046448	None	None	None	None
m54284U_191110_105540/52037161/ccs	PB_GM12878_R1	hg38_SIRV	chr14	24146571	24143372	-	11	747	38499	133885	ENSG00000100911.15	ENST00000216802.9	PSME2	PSME2-201	Known	Known	None	0.05000000074505806	None	None	None	None
m54284U_191111_172039/4785877/ccs	PB_GM12878_R2	hg38_SIRV	chr7	35801221	35905305	+	13	2310	21262	74838	ENSG00000122545.19	ENST00000399034.7	SEPT7	SEPT7-202	Known	Known	None	0.30000001192092896	None	None	None	None
m54284U_191111_172039/53740195/ccs	PB_GM12878_R2	hg38_SIRV	chr11	18394564	18407846	+	8	1661	31126	107186	ENSG00000134333.13	ENST00000422447.7	LDHA	LDHA-205	Known	Known	None	0.25	None	None	None	None
90eb4c79-61c0-49d7-9997-531b471984c3	ONT_GM12878_R2	hg38_SIRV	chr22	31258380	31279730	+	14	3016	55154	306967	ENSG00000182541.17	ENCODEHT000306967	LIMK2	ENCODEHT000306967	Known	ISM	Suffix	0.20000000298023224	None	None	None	None
m54284U_191111_172039/143655895/ccs	PB_GM12878_R2	hg38_SIRV	chr3	32502819	32483620	-	4	966	9729	35185	ENSG00000091317.7	ENST00000205636.3	CMTM6	CMTM6-201	Known	Known	None	0.30000001192092896	None	None	None	None
m54284U_191110_105540/127008811/ccs	PB_GM12878_R1	hg38_SIRV	chr19	2269595	2273265	+	5	918	49357	304615	ENSG00000104904.12	ENCODEHT000304615	OAZ1	ENCODEHT000304615	Known	NIC	None	0.25	None	None	None	None
m54284U_191110_105540/175243702/ccs	PB_GM12878_R1	hg38_SIRV	chr5	75511611	75374155	-	16	2151	15950	306968	ENSG00000113163.16	ENCODEHT000306968	COL4A3BP	ENCODEHT000306968	Known	NIC	None	0.8500000238418579	None	None	None	None
m54284U_191110_105540/137562181/ccs	PB_GM12878_R1	hg38_SIRV	chr15	61981478	61951964	-	18	2203	41457	306966	ENSG00000129003.17	ENCODEHT000306966	VPS13C	ENCODEHT000306966	Known	ISM	None	0.699999988079071	None	None	None	None
m54284U_191110_105540/52888796/ccs	PB_GM12878_R1	hg38_SIRV	chr14	24146607	24143372	-	11	783	38499	133885	ENSG00000100911.15	ENST00000216802.9	PSME2	PSME2-201	Known	Known	None	0.05000000074505806	None	None	None	None
m54284U_191111_172039/28903974/ccs	PB_GM12878_R2	hg38_SIRV	chr17	16439037	16442016	+	5	886	45594	160625	ENSG00000175061.17	ENST00000580180.5	LRRC75A-AS1	LRRC75A-AS1-221	Known	Known	None	0.3499999940395355	None	None	None	None
m54284U_191111_172039/55446279/ccs	PB_GM12878_R2	hg38_SIRV	chr16	28714904	28735596	+	15	2204	43428	306920	ENSG00000184110.14	ENCODEHT000306920	EIF3C	ENCODEHT000306920	Known	ISM	Suffix	0.05000000074505806	None	None	None	None
m54284U_191111_172039/149423058/ccs	PB_GM12878_R2	hg38_SIRV	chr2	47176509	47160170	-	6	1122	6085	21296	ENSG00000143933.16	ENST00000272298.11	CALM2	CALM2-201	Known	Known	None	0.20000000298023224	None	None	None	None
m54284U_191111_172039/5178739/ccs	PB_GM12878_R2	hg38_SIRV	chr7	35801201	35905305	+	13	2303	21262	305996	ENSG00000122545.19	ENCODEHT000305996	SEPT7	ENCODEHT000305996	Known	NIC	None	0.30000001192092896	None	None	None	None
m54284U_191111_172039/80216742/ccs	PB_GM12878_R2	hg38_SIRV	chr1	17054032	17018734	-	8	1003	585	2169	ENSG00000117118.9	ENST00000375499.7	SDHB	SDHB-201	Known	Known	None	0.6499999761581421	None	None	None	None
m54284U_191111_172039/52824253/ccs	PB_GM12878_R2	hg38_SIRV	chr22	31258381	31261545	+	3	1813	55154	306969	ENSG00000182541.17	ENCODEHT000306969	LIMK2	ENCODEHT000306969	Known	ISM	Both	0.6499999761581421	None	None	None	None
m54284U_191111_172039/154338509/ccs	PB_GM12878_R2	hg38_SIRV	chr4	83284768	83263826	-	7	1493	13566	49840	ENSG00000173085.14	ENST00000647002.1	COQ2	COQ2-206	Known	Known	None	0.15000000596046448	None	None	None	None
m54284U_191111_172039/53740954/ccs	PB_GM12878_R2	hg38_SIRV	chr11	18394564	18407846	+	8	1661	31126	107186	ENSG00000134333.13	ENST00000422447.7	LDHA	LDHA-205	Known	Known	None	0.25	None	None	None	None
m54284U_191111_172039/77728210/ccs	PB_GM12878_R2	hg38_SIRV	chr15	61991736	61961637	-	19	2441	41457	306970	ENSG00000129003.17	ENCODEHT000306970	VPS13C	ENCODEHT000306970	Known	ISM	None	0.4000000059604645	None	None	None	None
m54284U_191110_105540/62653362/ccs	PB_GM12878_R1	hg38_SIRV	chr14	24146619	24143372	-	11	795	38499	133885	ENSG00000100911.15	ENST00000216802.9	PSME2	PSME2-201	Known	Known	None	0.05000000074505806	None	None	None	None
m54284U_191110_105540/161482529/ccs	PB_GM12878_R1	hg38_SIRV	chr3	32502827	32483653	-	4	941	9729	35185	ENSG00000091317.7	ENST00000205636.3	CMTM6	CMTM6-201	Known	Known	None	0.20000000298023224	None	None	None	None
m54284U_191110_105540/127009438/ccs	PB_GM12878_R1	hg38_SIRV	chr19	2269595	2273239	+	5	892	49357	304615	ENSG00000104904.12	ENCODEHT000304615	OAZ1	ENCODEHT000304615	Known	NIC	None	0.20000000298023224	None	None	None	None
m54284U_191110_105540/152109342/ccs	PB_GM12878_R1	hg38_SIRV	chr16	28714906	28735594	+	15	2200	43428	306920	ENSG00000184110.14	ENCODEHT000306920	EIF3C	ENCODEHT000306920	Known	ISM	Suffix	0.05000000074505806	None	None	None	None
m54284U_191111_172039/16123043/ccs	PB_GM12878_R2	hg38_SIRV	chr5	75511622	75374155	-	16	2121	15950	57041	ENSG00000113163.16	ENST00000642556.1	COL4A3BP	COL4A3BP-210	Known	Known	None	0.8500000238418579	None	None	None	None
m54284U_191111_172039/28904204/ccs	PB_GM12878_R2	hg38_SIRV	chr17	16439048	16442020	+	6	1070	45594	305570	ENSG00000175061.17	ENCODEHT000305570	LRRC75A-AS1	ENCODEHT000305570	Known	NIC	None	0.5	None	None	None	None
m54284U_191111_172039/5440416/ccs	PB_GM12878_R2	hg38_SIRV	chr7	35801201	35879942	+	6	605	21262	305999	ENSG00000122545.19	ENCODEHT000305999	SEPT7	ENCODEHT000305999	Known	ISM	Prefix	0.5	None	None	None	None
m54284U_191110_105540/83624067/ccs	PB_GM12878_R1	hg38_SIRV	chr14	24146610	24143372	-	11	786	38499	133885	ENSG00000100911.15	ENST00000216802.9	PSME2	PSME2-201	Known	Known	None	0.05000000074505806	None	None	None	None
m54284U_191111_172039/53742356/ccs	PB_GM12878_R2	hg38_SIRV	chr11	18394564	18407844	+	8	1659	31126	107186	ENSG00000134333.13	ENST00000422447.7	LDHA	LDHA-205	Known	Known	None	0.25	None	None	None	None
m54284U_191111_172039/149424946/ccs	PB_GM12878_R2	hg38_SIRV	chr2	47176511	47160170	-	6	1124	6085	21296	ENSG00000143933.16	ENST00000272298.11	CALM2	CALM2-201	Known	Known	None	0.20000000298023224	None	None	None	None
m54284U_191110_105540/54397310/ccs	PB_GM12878_R1	hg38_SIRV	chr22	31259186	31261521	+	2	1678	55154	306971	ENSG00000182541.17	ENCODEHT000306971	LIMK2	ENCODEHT000306971	Known	ISM	Both	0.3499999940395355	None	None	None	None
m54284U_191111_172039/81658077/ccs	PB_GM12878_R2	hg38_SIRV	chr1	17054027	17018734	-	8	998	585	2169	ENSG00000117118.9	ENST00000375499.7	SDHB	SDHB-201	Known	Known	None	0.6499999761581421	None	None	None	None
m54284U_191110_105540/1444080/ccs	PB_GM12878_R1	hg38_SIRV	chr15	62060406	61964732	-	29	3084	41457	306972	ENSG00000129003.17	ENCODEHT000306972	VPS13C	ENCODEHT000306972	Known	ISM	Prefix	0.75	None	None	None	None
m54284U_191111_172039/156304737/ccs	PB_GM12878_R2	hg38_SIRV	chr4	83284732	83263826	-	7	1457	13566	49840	ENSG00000173085.14	ENST00000647002.1	COQ2	COQ2-206	Known	Known	None	0.15000000596046448	None	None	None	None
m54284U_191110_105540/127076728/ccs	PB_GM12878_R1	hg38_SIRV	chr19	2269595	2273238	+	5	891	49357	304615	ENSG00000104904.12	ENCODEHT000304615	OAZ1	ENCODEHT000304615	Known	NIC	None	0.20000000298023224	None	None	None	None
m54284U_191111_172039/109577571/ccs	PB_GM12878_R2	hg38_SIRV	chr3	32502801	32483713	-	4	855	9729	35185	ENSG00000091317.7	ENST00000205636.3	CMTM6	CMTM6-201	Known	Known	None	0.5	None	None	None	None
m54284U_191110_105540/90638062/ccs	PB_GM12878_R1	hg38_SIRV	chr14	24146612	24143372	-	11	788	38499	133885	ENSG00000100911.15	ENST00000216802.9	PSME2	PSME2-201	Known	Known	None	0.05000000074505806	None	None	None	None
m54284U_191110_105540/33490607/ccs	PB_GM12878_R1	hg38_SIRV	chr16	28714907	28735580	+	15	2185	43428	306920	ENSG00000184110.14	ENCODEHT000306920	EIF3C	ENCODEHT000306920	Known	ISM	Suffix	0.20000000298023224	None	None	None	None
m54284U_191111_172039/5570658/ccs	PB_GM12878_R2	hg38_SIRV	chr7	35801221	35905304	+	13	2309	21262	74838	ENSG00000122545.19	ENST00000399034.7	SEPT7	SEPT7-202	Known	Known	None	0.25	None	None	None	None
m54284U_191111_172039/29098617/ccs	PB_GM12878_R2	hg38_SIRV	chr17	16439048	16441989	+	6	1039	45594	305570	ENSG00000175061.17	ENCODEHT000305570	LRRC75A-AS1	ENCODEHT000305570	Known	NIC	None	0.30000001192092896	None	None	None	None
m54284U_191111_172039/18415924/ccs	PB_GM12878_R2	hg38_SIRV	chr5	75511615	75374155	-	18	2329	15950	57047	ENSG00000113163.16	ENST00000405807.9	COL4A3BP	COL4A3BP-204	Known	Known	None	0.8500000238418579	None	None	None	None
m54284U_191110_105540/3276835/ccs	PB_GM12878_R1	hg38_SIRV	chr15	62060416	61964732	-	29	3092	41457	306973	ENSG00000129003.17	ENCODEHT000306973	VPS13C	ENCODEHT000306973	Known	NNC	None	0.75	None	None	None	None
m54284U_191111_172039/83101856/ccs	PB_GM12878_R2	hg38_SIRV	chr1	17054040	17018734	-	8	1011	585	2169	ENSG00000117118.9	ENST00000375499.7	SDHB	SDHB-201	Known	Known	None	0.6499999761581421	None	None	None	None
m54284U_191111_172039/43779996/ccs	PB_GM12878_R2	hg38_SIRV	chr5	75511601	75374155	-	18	2276	15950	306974	ENSG00000113163.16	ENCODEHT000306974	COL4A3BP	ENCODEHT000306974	Known	NNC	None	0.8500000238418579	None	None	None	None
m54284U_191111_172039/159910540/ccs	PB_GM12878_R2	hg38_SIRV	chr4	83284789	83263826	-	7	1514	13566	49840	ENSG00000173085.14	ENST00000647002.1	COQ2	COQ2-206	Known	Known	None	0.15000000596046448	None	None	None	None
m54284U_191110_105540/100271046/ccs	PB_GM12878_R1	hg38_SIRV	chr14	24146653	24143372	-	11	953	38499	133889	ENSG00000100911.15	ENST00000558273.5	PSME2	PSME2-203	Known	Known	None	0.05000000074505806	None	None	None	None
m54284U_191111_172039/149489730/ccs	PB_GM12878_R2	hg38_SIRV	chr2	47176507	47160170	-	6	1120	6085	21296	ENSG00000143933.16	ENST00000272298.11	CALM2	CALM2-201	Known	Known	None	0.20000000298023224	None	None	None	None
m54284U_191110_105540/140247350/ccs	PB_GM12878_R1	hg38_SIRV	chr22	31259188	31277359	+	13	2024	55154	306975	ENSG00000182541.17	ENCODEHT000306975	LIMK2	ENCODEHT000306975	Known	ISM	Suffix	0.10000000149011612	None	None	None	None
m54284U_191111_172039/53805791/ccs	PB_GM12878_R2	hg38_SIRV	chr11	18394563	18407850	+	7	2930	31126	298573	ENSG00000134333.13	ENCODEHT000298573	LDHA	ENCODEHT000298573	Known	NIC	None	0.25	None	None	None	None
m54284U_191110_105540/127205562/ccs	PB_GM12878_R1	hg38_SIRV	chr19	2269595	2273332	+	5	985	49357	304615	ENSG00000104904.12	ENCODEHT000304615	OAZ1	ENCODEHT000304615	Known	NIC	None	0.25	None	None	None	None
m54284U_191111_172039/6029659/ccs	PB_GM12878_R2	hg38_SIRV	chr7	35801221	35882541	+	8	790	21262	306976	ENSG00000122545.19	ENCODEHT000306976	SEPT7	ENCODEHT000306976	Known	NIC	None	0.6000000238418579	None	None	None	None
m54284U_191111_172039/39847598/ccs	PB_GM12878_R2	hg38_SIRV	chr16	28714913	28735596	+	15	2195	43428	306920	ENSG00000184110.14	ENCODEHT000306920	EIF3C	ENCODEHT000306920	Known	ISM	Suffix	0.05000000074505806	None	None	None	None
m54284U_191111_172039/125241569/ccs	PB_GM12878_R2	hg38_SIRV	chr3	32502794	32483779	-	4	782	9729	35185	ENSG00000091317.7	ENST00000205636.3	CMTM6	CMTM6-201	Known	Known	None	0.5	None	None	None	None
m54284U_191110_105540/24119047/ccs	PB_GM12878_R1	hg38_SIRV	chr15	62060439	61964699	-	29	3076	41457	306972	ENSG00000129003.17	ENCODEHT000306972	VPS13C	ENCODEHT000306972	Known	ISM	Prefix	0.75	None	None	None	None
m54284U_191110_105540/101321306/ccs	PB_GM12878_R1	hg38_SIRV	chr14	24146611	24143372	-	11	787	38499	133885	ENSG00000100911.15	ENST00000216802.9	PSME2	PSME2-201	Known	Known	None	0.05000000074505806	None	None	None	None
m54284U_191111_172039/150209033/ccs	PB_GM12878_R2	hg38_SIRV	chr22	31259203	31279728	+	13	2869	55154	306977	ENSG00000182541.17	ENCODEHT000306977	LIMK2	ENCODEHT000306977	Known	NNC	None	0.25	None	None	None	None
m54284U_191111_172039/29229307/ccs	PB_GM12878_R2	hg38_SIRV	chr17	16439037	16442016	+	5	886	45594	160625	ENSG00000175061.17	ENST00000580180.5	LRRC75A-AS1	LRRC75A-AS1-221	Known	Known	None	0.3499999940395355	None	None	None	None
m54284U_191111_172039/89393386/ccs	PB_GM12878_R2	hg38_SIRV	chr1	17054031	17018734	-	8	1002	585	2169	ENSG00000117118.9	ENST00000375499.7	SDHB	SDHB-201	Known	Known	None	0.6499999761581421	None	None	None	None
m54284U_191111_172039/160500117/ccs	PB_GM12878_R2	hg38_SIRV	chr4	83284787	83263826	-	7	1512	13566	49840	ENSG00000173085.14	ENST00000647002.1	COQ2	COQ2-206	Known	Known	None	0.15000000596046448	None	None	None	None
m54284U_191110_105540/127205998/ccs	PB_GM12878_R1	hg38_SIRV	chr19	2269595	2273239	+	5	892	49357	304615	ENSG00000104904.12	ENCODEHT000304615	OAZ1	ENCODEHT000304615	Known	NIC	None	0.20000000298023224	None	None	None	None
m54284U_191111_172039/6226218/ccs	PB_GM12878_R2	hg38_SIRV	chr7	35801201	35905305	+	13	2304	21262	305996	ENSG00000122545.19	ENCODEHT000305996	SEPT7	ENCODEHT000305996	Known	NIC	None	0.30000001192092896	None	None	None	None
m54284U_191111_172039/53807279/ccs	PB_GM12878_R2	hg38_SIRV	chr11	18394564	18407846	+	8	1661	31126	107186	ENSG00000134333.13	ENST00000422447.7	LDHA	LDHA-205	Known	Known	None	0.25	None	None	None	None
m54284U_191110_105540/104073849/ccs	PB_GM12878_R1	hg38_SIRV	chr14	24146607	24143372	-	11	775	38499	133885	ENSG00000100911.15	ENST00000216802.9	PSME2	PSME2-201	Known	Known	None	0.05000000074505806	None	None	None	None
m54284U_191111_172039/164824885/ccs	PB_GM12878_R2	hg38_SIRV	chr16	28714915	28735590	+	15	2187	43428	306920	ENSG00000184110.14	ENCODEHT000306920	EIF3C	ENCODEHT000306920	Known	ISM	Suffix	0.20000000298023224	None	None	None	None
m54284U_191110_105540/29819461/ccs	PB_GM12878_R1	hg38_SIRV	chr15	62060400	61964699	-	29	3037	41457	306972	ENSG00000129003.17	ENCODEHT000306972	VPS13C	ENCODEHT000306972	Known	ISM	Prefix	0.75	None	None	None	None
m54284U_191111_172039/149489955/ccs	PB_GM12878_R2	hg38_SIRV	chr2	47176509	47160170	-	6	1122	6085	21296	ENSG00000143933.16	ENST00000272298.11	CALM2	CALM2-201	Known	Known	None	0.20000000298023224	None	None	None	None
11c837f4-e0e3-4817-853c-aa3ca93d77e5	ONT_GM12878_R1	hg38_SIRV	chr4	83264105	83263826	-	1	250	13566	306879	ENSG00000173085.14	ENCODEHT000306879	COQ2	ENCODEHT000306879	Known	Genomic	None	0.15000000596046448	None	None	None	None
m54284U_191111_172039/57476517/ccs	PB_GM12878_R2	hg38_SIRV	chr5	75511621	75374155	-	17	2257	15950	57045	ENSG00000113163.16	ENST00000645483.1	COL4A3BP	COL4A3BP-222	Known	Known	None	0.8500000238418579	None	None	None	None
bb5f4e1a-02ca-4fb3-a449-6b9323c19261	ONT_GM12878_R2	hg38_SIRV	chr3	32488013	32483779	-	2	399	9729	306979	ENSG00000091317.7	ENCODEHT000306979	CMTM6	ENCODEHT000306979	Known	ISM	Suffix	0.5	None	None	None	None
m54284U_191110_105540/174195060/ccs	PB_GM12878_R1	hg38_SIRV	chr22	31259211	31279730	+	13	2864	55154	306980	ENSG00000182541.17	ENCODEHT000306980	LIMK2	ENCODEHT000306980	Known	ISM	Suffix	0.20000000298023224	None	None	None	None
m54284U_191110_105540/40502270/ccs	PB_GM12878_R1	hg38_SIRV	chr15	62007347	61964732	-	18	2024	41457	306978	ENSG00000129003.17	ENCODEHT000306978	VPS13C	ENCODEHT000306978	Known	NNC	None	0.75	None	None	None	None
m54284U_191111_172039/6293568/ccs	PB_GM12878_R2	hg38_SIRV	chr7	35801221	35905306	+	13	2310	21262	74838	ENSG00000122545.19	ENST00000399034.7	SEPT7	SEPT7-202	Known	Known	None	0.30000001192092896	None	None	None	None
m54284U_191110_105540/121833210/ccs	PB_GM12878_R1	hg38_SIRV	chr14	24146614	24143372	-	11	790	38499	133885	ENSG00000100911.15	ENST00000216802.9	PSME2	PSME2-201	Known	Known	None	0.05000000074505806	None	None	None	None
m54284U_191111_172039/53807906/ccs	PB_GM12878_R2	hg38_SIRV	chr11	18394564	18407846	+	8	1661	31126	107186	ENSG00000134333.13	ENST00000422447.7	LDHA	LDHA-205	Known	Known	None	0.25	None	None	None	None
m54284U_191110_105540/127533905/ccs	PB_GM12878_R1	hg38_SIRV	chr19	2269595	2273485	+	5	1138	49357	304615	ENSG00000104904.12	ENCODEHT000304615	OAZ1	ENCODEHT000304615	Known	NIC	None	0.10000000149011612	None	None	None	None
m54284U_191111_172039/29491778/ccs	PB_GM12878_R2	hg38_SIRV	chr17	16439037	16442017	+	5	887	45594	160625	ENSG00000175061.17	ENST00000580180.5	LRRC75A-AS1	LRRC75A-AS1-221	Known	Known	None	0.30000001192092896	None	None	None	None
m54284U_191111_172039/89982178/ccs	PB_GM12878_R2	hg38_SIRV	chr1	17054113	17018734	-	8	1084	585	2169	ENSG00000117118.9	ENST00000375499.7	SDHB	SDHB-201	Known	Known	None	0.6499999761581421	None	None	None	None
a00623c7-50cf-49b2-a4ee-04da98df4cab	ONT_GM12878_R1	hg38_SIRV	chr16	28715307	28735575	+	14	2156	43428	306981	ENSG00000184110.14	ENCODEHT000306981	EIF3C	ENCODEHT000306981	Known	ISM	Suffix	0.3499999940395355	None	None	None	None
310fc704-494d-4bb1-8a30-e79dffef820b	ONT_GM12878_R1	hg38_SIRV	chr4	83284789	83263826	-	7	1521	13566	49840	ENSG00000173085.14	ENST00000647002.1	COQ2	COQ2-206	Known	Known	None	0.15000000596046448	None	None	None	None
m54284U_191110_105540/133891317/ccs	PB_GM12878_R1	hg38_SIRV	chr14	24146620	24143372	-	11	796	38499	133885	ENSG00000100911.15	ENST00000216802.9	PSME2	PSME2-201	Known	Known	None	0.05000000074505806	None	None	None	None
m54284U_191111_172039/175571318/ccs	PB_GM12878_R2	hg38_SIRV	chr5	75511622	75374155	-	18	2336	15950	57047	ENSG00000113163.16	ENST00000405807.9	COL4A3BP	COL4A3BP-204	Known	Known	None	0.8500000238418579	None	None	None	None
m54284U_191111_172039/149620201/ccs	PB_GM12878_R2	hg38_SIRV	chr2	47176509	47160170	-	6	1122	6085	21296	ENSG00000143933.16	ENST00000272298.11	CALM2	CALM2-201	Known	Known	None	0.20000000298023224	None	None	None	None
m54284U_191110_105540/63898517/ccs	PB_GM12878_R1	hg38_SIRV	chr15	62060462	61964699	-	29	3099	41457	306972	ENSG00000129003.17	ENCODEHT000306972	VPS13C	ENCODEHT000306972	Known	ISM	Prefix	0.75	None	None	None	None
m54284U_191111_172039/6294155/ccs	PB_GM12878_R2	hg38_SIRV	chr7	35801221	35905303	+	13	2307	21262	74838	ENSG00000122545.19	ENST00000399034.7	SEPT7	SEPT7-202	Known	Known	None	0.20000000298023224	None	None	None	None
m54284U_191110_105540/114819855/ccs	PB_GM12878_R1	hg38_SIRV	chr22	31259893	31279732	+	12	2842	55154	306982	ENSG00000182541.17	ENCODEHT000306982	LIMK2	ENCODEHT000306982	Known	ISM	Suffix	0.20000000298023224	None	None	None	None
m54284U_191110_105540/134807557/ccs	PB_GM12878_R1	hg38_SIRV	chr14	24146611	24143372	-	11	777	38499	133885	ENSG00000100911.15	ENST00000216802.9	PSME2	PSME2-201	Known	Known	None	0.05000000074505806	None	None	None	None
m54284U_191110_105540/127535229/ccs	PB_GM12878_R1	hg38_SIRV	chr19	2269595	2273487	+	5	1140	49357	304615	ENSG00000104904.12	ENCODEHT000304615	OAZ1	ENCODEHT000304615	Known	NIC	None	0.10000000149011612	None	None	None	None
m54284U_191111_172039/29622821/ccs	PB_GM12878_R2	hg38_SIRV	chr17	16439037	16442014	+	4	1654	45594	160628	ENSG00000175061.17	ENST00000497774.5	LRRC75A-AS1	LRRC75A-AS1-217	Known	Known	None	0.3499999940395355	None	None	None	None
m54284U_191111_172039/53872469/ccs	PB_GM12878_R2	hg38_SIRV	chr11	18394564	18407846	+	8	1661	31126	107186	ENSG00000134333.13	ENST00000422447.7	LDHA	LDHA-205	Known	Known	None	0.25	None	None	None	None
m54284U_191110_105540/1639569/ccs	PB_GM12878_R1	hg38_SIRV	chr5	75511621	75374156	-	18	2334	15950	57047	ENSG00000113163.16	ENST00000405807.9	COL4A3BP	COL4A3BP-204	Known	Known	None	0.8500000238418579	None	None	None	None
m54284U_191111_172039/90243323/ccs	PB_GM12878_R2	hg38_SIRV	chr1	17054042	17018734	-	8	1013	585	2169	ENSG00000117118.9	ENST00000375499.7	SDHB	SDHB-201	Known	Known	None	0.6499999761581421	None	None	None	None
f266f40e-4ce5-4f1e-bcd8-ebe3768f049e	ONT_GM12878_R1	hg38_SIRV	chr4	83284752	83263826	-	7	1435	13566	49840	ENSG00000173085.14	ENST00000647002.1	COQ2	COQ2-206	Known	Known	None	0.15000000596046448	None	None	None	None
m54284U_191110_105540/88671031/ccs	PB_GM12878_R1	hg38_SIRV	chr15	62060495	61964699	-	29	3132	41457	306972	ENSG00000129003.17	ENCODEHT000306972	VPS13C	ENCODEHT000306972	Known	ISM	Prefix	0.75	None	None	None	None
m54284U_191110_105540/11798664/ccs	PB_GM12878_R1	hg38_SIRV	chr3	32502820	32483885	-	4	702	9729	35185	ENSG00000091317.7	ENST00000205636.3	CMTM6	CMTM6-201	Known	Known	None	0.4000000059604645	None	None	None	None
m54284U_191110_105540/142542867/ccs	PB_GM12878_R1	hg38_SIRV	chr14	24146609	24143372	-	11	785	38499	133885	ENSG00000100911.15	ENST00000216802.9	PSME2	PSME2-201	Known	Known	None	0.05000000074505806	None	None	None	None
m54284U_191111_172039/149752448/ccs	PB_GM12878_R2	hg38_SIRV	chr2	47176509	47160170	-	6	1122	6085	21296	ENSG00000143933.16	ENST00000272298.11	CALM2	CALM2-201	Known	Known	None	0.20000000298023224	None	None	None	None
74a35b88-a796-460e-b0ca-556994ae10de	ONT_GM12878_R1	hg38_SIRV	chr16	28715307	28735602	+	14	2162	43428	306981	ENSG00000184110.14	ENCODEHT000306981	EIF3C	ENCODEHT000306981	Known	ISM	Suffix	0.20000000298023224	None	None	None	None
m54284U_191111_172039/6556200/ccs	PB_GM12878_R2	hg38_SIRV	chr7	35801201	35905305	+	13	2303	21262	305996	ENSG00000122545.19	ENCODEHT000305996	SEPT7	ENCODEHT000305996	Known	NIC	None	0.30000001192092896	None	None	None	None
m54284U_191110_105540/97715094/ccs	PB_GM12878_R1	hg38_SIRV	chr22	31259892	31279734	+	12	2839	55154	306982	ENSG00000182541.17	ENCODEHT000306982	LIMK2	ENCODEHT000306982	Known	ISM	Suffix	0.20000000298023224	None	None	None	None
m54284U_191110_105540/127599160/ccs	PB_GM12878_R1	hg38_SIRV	chr19	2269595	2273239	+	5	892	49357	304615	ENSG00000104904.12	ENCODEHT000304615	OAZ1	ENCODEHT000304615	Known	NIC	None	0.20000000298023224	None	None	None	None
m54284U_191110_105540/107480903/ccs	PB_GM12878_R1	hg38_SIRV	chr15	62060417	61964732	-	29	3094	41457	306983	ENSG00000129003.17	ENCODEHT000306983	VPS13C	ENCODEHT000306983	Known	NNC	None	0.75	None	None	None	None
m54284U_191111_172039/29754381/ccs	PB_GM12878_R2	hg38_SIRV	chr17	16439048	16442012	+	6	1062	45594	305570	ENSG00000175061.17	ENCODEHT000305570	LRRC75A-AS1	ENCODEHT000305570	Known	NIC	None	0.3499999940395355	None	None	None	None
m54284U_191110_105540/6882744/ccs	PB_GM12878_R1	hg38_SIRV	chr5	75511614	75374156	-	17	2249	15950	57045	ENSG00000113163.16	ENST00000645483.1	COL4A3BP	COL4A3BP-222	Known	Known	None	0.8500000238418579	None	None	None	None
m54284U_191111_172039/53873463/ccs	PB_GM12878_R2	hg38_SIRV	chr11	18394564	18407845	+	8	1660	31126	107186	ENSG00000134333.13	ENST00000422447.7	LDHA	LDHA-205	Known	Known	None	0.25	None	None	None	None
m54284U_191110_105540/145228472/ccs	PB_GM12878_R1	hg38_SIRV	chr14	24146591	24143372	-	11	767	38499	133885	ENSG00000100911.15	ENST00000216802.9	PSME2	PSME2-201	Known	Known	None	0.05000000074505806	None	None	None	None
e31d9b08-9815-47e5-9d90-c02572ab9e63	ONT_GM12878_R1	hg38_SIRV	chr4	83284649	83263826	-	7	1368	13566	49840	ENSG00000173085.14	ENST00000647002.1	COQ2	COQ2-206	Known	Known	None	0.15000000596046448	None	None	None	None
m54284U_191111_172039/92604453/ccs	PB_GM12878_R2	hg38_SIRV	chr1	17054040	17018734	-	8	1011	585	2169	ENSG00000117118.9	ENST00000375499.7	SDHB	SDHB-201	Known	Known	None	0.6499999761581421	None	None	None	None
bd789a74-0c6e-4134-978d-0096f08f1068	ONT_GM12878_R1	hg38_SIRV	chr22	31259907	31280071	+	12	3163	55154	306982	ENSG00000182541.17	ENCODEHT000306982	LIMK2	ENCODEHT000306982	Known	ISM	Suffix	0.3499999940395355	None	None	None	None
6bebda1f-6f23-48d2-ab98-c057836a774d	ONT_GM12878_R1	hg38_SIRV	chr16	28715307	28735604	+	14	2170	43428	306981	ENSG00000184110.14	ENCODEHT000306981	EIF3C	ENCODEHT000306981	Known	ISM	Suffix	0.20000000298023224	None	None	None	None
m54284U_191110_105540/128124720/ccs	PB_GM12878_R1	hg38_SIRV	chr19	2269595	2273317	+	5	970	49357	304615	ENSG00000104904.12	ENCODEHT000304615	OAZ1	ENCODEHT000304615	Known	NIC	None	0.20000000298023224	None	None	None	None
m54284U_191110_105540/127140162/ccs	PB_GM12878_R1	hg38_SIRV	chr3	32502789	32483973	-	4	583	9729	35185	ENSG00000091317.7	ENST00000205636.3	CMTM6	CMTM6-201	Known	Known	None	0.3499999940395355	None	None	None	None
m54284U_191111_172039/6621917/ccs	PB_GM12878_R2	hg38_SIRV	chr7	35801221	35905305	+	13	2309	21262	74838	ENSG00000122545.19	ENST00000399034.7	SEPT7	SEPT7-202	Known	Known	None	0.30000001192092896	None	None	None	None
m54284U_191111_172039/149752531/ccs	PB_GM12878_R2	hg38_SIRV	chr2	47176509	47160170	-	6	1122	6085	21296	ENSG00000143933.16	ENST00000272298.11	CALM2	CALM2-201	Known	Known	None	0.20000000298023224	None	None	None	None
m54284U_191110_105540/157746648/ccs	PB_GM12878_R1	hg38_SIRV	chr14	24146619	24143372	-	11	795	38499	133885	ENSG00000100911.15	ENST00000216802.9	PSME2	PSME2-201	Known	Known	None	0.05000000074505806	None	None	None	None
m54284U_191110_105540/131859077/ccs	PB_GM12878_R1	hg38_SIRV	chr15	62060487	61964699	-	29	3115	41457	306972	ENSG00000129003.17	ENCODEHT000306972	VPS13C	ENCODEHT000306972	Known	ISM	Prefix	0.75	None	None	None	None
c5c1186c-1562-4c15-9caf-0fca83ecc546	ONT_GM12878_R1	hg38_SIRV	chr4	83264151	83263826	-	1	296	13566	306879	ENSG00000173085.14	ENCODEHT000306879	COQ2	ENCODEHT000306879	Known	Genomic	None	0.15000000596046448	None	None	None	None
m54284U_191110_105540/171508489/ccs	PB_GM12878_R1	hg38_SIRV	chr14	24146599	24143372	-	11	760	38499	306984	ENSG00000100911.15	ENCODEHT000306984	PSME2	ENCODEHT000306984	Known	NNC	None	0.05000000074505806	None	None	None	None
m54284U_191110_105540/38405791/ccs	PB_GM12878_R1	hg38_SIRV	chr5	75511615	75374156	-	17	2250	15950	57045	ENSG00000113163.16	ENST00000645483.1	COL4A3BP	COL4A3BP-222	Known	Known	None	0.8500000238418579	None	None	None	None
a1162d84-321b-4466-b524-63418d554426	ONT_GM12878_R2	hg38_SIRV	chr22	31259935	31280046	+	12	3110	55154	306982	ENSG00000182541.17	ENCODEHT000306982	LIMK2	ENCODEHT000306982	Known	ISM	Suffix	0.5	None	None	None	None
m54284U_191111_172039/29819165/ccs	PB_GM12878_R2	hg38_SIRV	chr17	16439037	16441997	+	3	1076	45594	160642	ENSG00000175061.17	ENST00000470491.6	LRRC75A-AS1	LRRC75A-AS1-202	Known	Known	None	0.20000000298023224	None	None	None	None
m54284U_191111_172039/53937208/ccs	PB_GM12878_R2	hg38_SIRV	chr11	18394564	18407844	+	8	1659	31126	107186	ENSG00000134333.13	ENST00000422447.7	LDHA	LDHA-205	Known	Known	None	0.25	None	None	None	None
72fb7126-d7ff-4cb0-8f25-b576391de2f6	ONT_GM12878_R1	hg38_SIRV	chr16	28715307	28735609	+	14	2175	43428	306981	ENSG00000184110.14	ENCODEHT000306981	EIF3C	ENCODEHT000306981	Known	ISM	Suffix	0.05000000074505806	None	None	None	None
m54284U_191110_105540/128190229/ccs	PB_GM12878_R1	hg38_SIRV	chr19	2269595	2273233	+	5	886	49357	304615	ENSG00000104904.12	ENCODEHT000304615	OAZ1	ENCODEHT000304615	Known	NIC	None	0.25	None	None	None	None
m54284U_191111_172039/6687232/ccs	PB_GM12878_R2	hg38_SIRV	chr7	35801209	35882559	+	7	669	21262	305992	ENSG00000122545.19	ENCODEHT000305992	SEPT7	ENCODEHT000305992	Known	NIC	None	0.550000011920929	None	None	None	None
a47decd2-80f0-4e5b-9653-e0e81b59ec08	ONT_GM12878_R1	hg38_SIRV	chr16	28715307	28735559	+	14	2166	43428	306985	ENSG00000184110.14	ENCODEHT000306985	EIF3C	ENCODEHT000306985	Known	NNC	None	0.4000000059604645	None	None	None	None
717a935a-86bd-45e5-b136-1abb726f54fb	ONT_GM12878_R1	hg38_SIRV	chr4	83264150	83263826	-	1	295	13566	306879	ENSG00000173085.14	ENCODEHT000306879	COQ2	ENCODEHT000306879	Known	Genomic	None	0.15000000596046448	None	None	None	None
m54284U_191111_172039/93259762/ccs	PB_GM12878_R2	hg38_SIRV	chr1	17054031	17018734	-	8	1002	585	2169	ENSG00000117118.9	ENST00000375499.7	SDHB	SDHB-201	Known	Known	None	0.6499999761581421	None	None	None	None
m54284U_191111_172039/94502912/ccs	PB_GM12878_R2	hg38_SIRV	chr3	32502817	32483976	-	4	608	9729	35185	ENSG00000091317.7	ENST00000205636.3	CMTM6	CMTM6-201	Known	Known	None	0.3499999940395355	None	None	None	None
m54284U_191110_105540/154076592/ccs	PB_GM12878_R1	hg38_SIRV	chr15	62060465	61964699	-	29	3102	41457	306972	ENSG00000129003.17	ENCODEHT000306972	VPS13C	ENCODEHT000306972	Known	ISM	Prefix	0.75	None	None	None	None
d9865413-6f9e-4404-bcb2-5af806086b88	ONT_GM12878_R1	hg38_SIRV	chr22	31259961	31279736	+	12	2772	55154	306982	ENSG00000182541.17	ENCODEHT000306982	LIMK2	ENCODEHT000306982	Known	ISM	Suffix	0.15000000596046448	None	None	None	None
m54284U_191110_105540/55707222/ccs	PB_GM12878_R1	hg38_SIRV	chr5	75511622	75374156	-	18	2335	15950	57047	ENSG00000113163.16	ENST00000405807.9	COL4A3BP	COL4A3BP-204	Known	Known	None	0.8500000238418579	None	None	None	None
m54284U_191110_105540/179505024/ccs	PB_GM12878_R1	hg38_SIRV	chr14	24146600	24143372	-	11	776	38499	133885	ENSG00000100911.15	ENST00000216802.9	PSME2	PSME2-201	Known	Known	None	0.05000000074505806	None	None	None	None
m54284U_191110_105540/167707483/ccs	PB_GM12878_R1	hg38_SIRV	chr15	62060402	61964732	-	28	2962	41457	306986	ENSG00000129003.17	ENCODEHT000306986	VPS13C	ENCODEHT000306986	Known	NIC	None	0.75	None	None	None	None
m54284U_191110_105540/128256811/ccs	PB_GM12878_R1	hg38_SIRV	chr19	2269595	2273239	+	5	892	49357	304615	ENSG00000104904.12	ENCODEHT000304615	OAZ1	ENCODEHT000304615	Known	NIC	None	0.20000000298023224	None	None	None	None
m54284U_191111_172039/150145786/ccs	PB_GM12878_R2	hg38_SIRV	chr2	47176509	47160170	-	6	1122	6085	21296	ENSG00000143933.16	ENST00000272298.11	CALM2	CALM2-201	Known	Known	None	0.20000000298023224	None	None	None	None
m54284U_191111_172039/54002702/ccs	PB_GM12878_R2	hg38_SIRV	chr11	18394564	18407844	+	8	1659	31126	107186	ENSG00000134333.13	ENST00000422447.7	LDHA	LDHA-205	Known	Known	None	0.25	None	None	None	None
m54284U_191111_172039/6751221/ccs	PB_GM12878_R2	hg38_SIRV	chr7	35801221	35905305	+	13	2309	21262	74838	ENSG00000122545.19	ENST00000399034.7	SEPT7	SEPT7-202	Known	Known	None	0.30000001192092896	None	None	None	None
m54284U_191111_172039/29884951/ccs	PB_GM12878_R2	hg38_SIRV	chr17	16439037	16442012	+	6	1136	45594	305861	ENSG00000175061.17	ENCODEHT000305861	LRRC75A-AS1	ENCODEHT000305861	Known	NIC	None	0.3499999940395355	None	None	None	None
5e90a014-1020-4e32-a2f5-03734618f39e	ONT_GM12878_R1	hg38_SIRV	chr22	31260008	31279742	+	12	2731	55154	306982	ENSG00000182541.17	ENCODEHT000306982	LIMK2	ENCODEHT000306982	Known	ISM	Suffix	0.10000000149011612	None	None	None	None
m54284U_191111_172039/458880/ccs	PB_GM12878_R2	hg38_SIRV	chr14	24146609	24143372	-	11	785	38499	133885	ENSG00000100911.15	ENST00000216802.9	PSME2	PSME2-201	Known	Known	None	0.05000000074505806	None	None	None	None
m54284U_191111_172039/10617952/ccs	PB_GM12878_R2	hg38_SIRV	chr3	32487745	32487371	-	1	375	9729	306987	ENSG00000091317.7	ENCODEHT000306987	CMTM6	ENCODEHT000306987	Known	Genomic	None	0.800000011920929	None	None	None	None
ffb33f25-b9ae-4ccb-a02b-8fee00263232	ONT_GM12878_R1	hg38_SIRV	chr4	83284783	83263826	-	7	1508	13566	49840	ENSG00000173085.14	ENST00000647002.1	COQ2	COQ2-206	Known	Known	None	0.15000000596046448	None	None	None	None
m54284U_191111_172039/7013271/ccs	PB_GM12878_R2	hg38_SIRV	chr5	75511615	75374159	-	17	2248	15950	306942	ENSG00000113163.16	ENCODEHT000306942	COL4A3BP	ENCODEHT000306942	Known	NNC	None	0.8500000238418579	None	None	None	None
10e1f580-d1a5-4ec1-b1f8-ccfe411624ef	ONT_GM12878_R1	hg38_SIRV	chr22	31261234	31280079	+	11	3874	55154	306988	ENSG00000182541.17	ENCODEHT000306988	LIMK2	ENCODEHT000306988	Known	NNC	None	0.44999998807907104	None	None	None	None
m54284U_191111_172039/6751306/ccs	PB_GM12878_R2	hg38_SIRV	chr7	35801221	35905305	+	13	2309	21262	74838	ENSG00000122545.19	ENST00000399034.7	SEPT7	SEPT7-202	Known	Known	None	0.30000001192092896	None	None	None	None
m54284U_191111_172039/93849870/ccs	PB_GM12878_R2	hg38_SIRV	chr1	17054040	17018734	-	8	1011	585	2169	ENSG00000117118.9	ENST00000375499.7	SDHB	SDHB-201	Known	Known	None	0.6499999761581421	None	None	None	None
m54284U_191110_105540/178325224/ccs	PB_GM12878_R1	hg38_SIRV	chr15	62060455	61964699	-	29	3092	41457	306972	ENSG00000129003.17	ENCODEHT000306972	VPS13C	ENCODEHT000306972	Known	ISM	Prefix	0.75	None	None	None	None
m54284U_191110_105540/128319877/ccs	PB_GM12878_R1	hg38_SIRV	chr19	2269595	2273487	+	5	1140	49357	304615	ENSG00000104904.12	ENCODEHT000304615	OAZ1	ENCODEHT000304615	Known	NIC	None	0.10000000149011612	None	None	None	None
b0fcc90b-f606-487f-94e2-0a8d5016b898	ONT_GM12878_R2	hg38_SIRV	chr16	28715307	28735602	+	14	2162	43428	306981	ENSG00000184110.14	ENCODEHT000306981	EIF3C	ENCODEHT000306981	Known	ISM	Suffix	0.20000000298023224	None	None	None	None
m54284U_191111_172039/3670845/ccs	PB_GM12878_R2	hg38_SIRV	chr14	24146596	24143372	-	11	772	38499	133885	ENSG00000100911.15	ENST00000216802.9	PSME2	PSME2-201	Known	Known	None	0.05000000074505806	None	None	None	None
m54284U_191111_172039/54003092/ccs	PB_GM12878_R2	hg38_SIRV	chr11	18394564	18407845	+	8	1660	31126	107186	ENSG00000134333.13	ENST00000422447.7	LDHA	LDHA-205	Known	Known	None	0.25	None	None	None	None
m54284U_191111_172039/150274410/ccs	PB_GM12878_R2	hg38_SIRV	chr2	47176509	47160170	-	6	1122	6085	21296	ENSG00000143933.16	ENST00000272298.11	CALM2	CALM2-201	Known	Known	None	0.20000000298023224	None	None	None	None
m54284U_191111_172039/6818384/ccs	PB_GM12878_R2	hg38_SIRV	chr7	35801221	35905306	+	13	2310	21262	74838	ENSG00000122545.19	ENST00000399034.7	SEPT7	SEPT7-202	Known	Known	None	0.30000001192092896	None	None	None	None
m54284U_191111_172039/29951112/ccs	PB_GM12878_R2	hg38_SIRV	chr17	16439048	16442020	+	6	1070	45594	305570	ENSG00000175061.17	ENCODEHT000305570	LRRC75A-AS1	ENCODEHT000305570	Known	NIC	None	0.5	None	None	None	None
m54284U_191111_172039/15664299/ccs	PB_GM12878_R2	hg38_SIRV	chr5	75511608	75374156	-	17	2243	15950	57045	ENSG00000113163.16	ENST00000645483.1	COL4A3BP	COL4A3BP-222	Known	Known	None	0.8500000238418579	None	None	None	None
a782f258-3e08-4f42-b1e5-b75330f90608	ONT_GM12878_R1	hg38_SIRV	chr4	83284759	83263826	-	7	1485	13566	306989	ENSG00000173085.14	ENCODEHT000306989	COQ2	ENCODEHT000306989	Known	NIC	None	0.15000000596046448	None	None	None	None
m54284U_191111_172039/18809915/ccs	PB_GM12878_R2	hg38_SIRV	chr15	62060441	61964699	-	29	3078	41457	306972	ENSG00000129003.17	ENCODEHT000306972	VPS13C	ENCODEHT000306972	Known	ISM	Prefix	0.75	None	None	None	None
61d3ed55-d982-42fe-ac46-22b99b95d4d1	ONT_GM12878_R1	hg38_SIRV	chr22	31262136	31280068	+	12	3354	55154	306990	ENSG00000182541.17	ENCODEHT000306990	LIMK2	ENCODEHT000306990	Known	NNC	None	0.4000000059604645	None	None	None	None
m54284U_191111_172039/6095229/ccs	PB_GM12878_R2	hg38_SIRV	chr14	24146609	24143372	-	11	785	38499	133885	ENSG00000100911.15	ENST00000216802.9	PSME2	PSME2-201	Known	Known	None	0.05000000074505806	None	None	None	None
m54284U_191111_172039/94437934/ccs	PB_GM12878_R2	hg38_SIRV	chr1	17054040	17018734	-	8	1011	585	2169	ENSG00000117118.9	ENST00000375499.7	SDHB	SDHB-201	Known	Known	None	0.6499999761581421	None	None	None	None
m54284U_191110_105540/128321177/ccs	PB_GM12878_R1	hg38_SIRV	chr19	2269595	2273237	+	5	890	49357	304615	ENSG00000104904.12	ENCODEHT000304615	OAZ1	ENCODEHT000304615	Known	NIC	None	0.20000000298023224	None	None	None	None
m54284U_191111_172039/122815269/ccs	PB_GM12878_R2	hg38_SIRV	chr3	32502794	32487372	-	3	1029	9729	35187	ENSG00000091317.7	ENST00000495177.1	CMTM6	CMTM6-203	Known	Known	None	0.8500000238418579	None	None	None	None
m54284U_191110_105540/1968239/ccs	PB_GM12878_R1	hg38_SIRV	chr16	28715308	28735610	+	14	2175	43428	306981	ENSG00000184110.14	ENCODEHT000306981	EIF3C	ENCODEHT000306981	Known	ISM	Suffix	0.05000000074505806	None	None	None	None
m54284U_191111_172039/7012543/ccs	PB_GM12878_R2	hg38_SIRV	chr7	35801221	35905305	+	13	2309	21262	74838	ENSG00000122545.19	ENST00000399034.7	SEPT7	SEPT7-202	Known	Known	None	0.30000001192092896	None	None	None	None
m54284U_191111_172039/7603310/ccs	PB_GM12878_R2	hg38_SIRV	chr7	35801221	35905302	+	14	2365	21262	306991	ENSG00000122545.19	ENCODEHT000306991	SEPT7	ENCODEHT000306991	Known	NIC	None	0.20000000298023224	None	None	None	None
m54284U_191111_172039/54003306/ccs	PB_GM12878_R2	hg38_SIRV	chr11	18394564	18407846	+	8	1661	31126	107186	ENSG00000134333.13	ENST00000422447.7	LDHA	LDHA-205	Known	Known	None	0.25	None	None	None	None
m54284U_191111_172039/9439014/ccs	PB_GM12878_R2	hg38_SIRV	chr14	24146609	24143372	-	11	785	38499	133885	ENSG00000100911.15	ENST00000216802.9	PSME2	PSME2-201	Known	Known	None	0.05000000074505806	None	None	None	None
m54284U_191111_172039/82248701/ccs	PB_GM12878_R2	hg38_SIRV	chr5	75511621	75374156	-	18	2334	15950	57047	ENSG00000113163.16	ENST00000405807.9	COL4A3BP	COL4A3BP-204	Known	Known	None	0.8500000238418579	None	None	None	None
m54284U_191111_172039/53545175/ccs	PB_GM12878_R2	hg38_SIRV	chr15	62060441	61964699	-	29	3078	41457	306972	ENSG00000129003.17	ENCODEHT000306972	VPS13C	ENCODEHT000306972	Known	ISM	Prefix	0.75	None	None	None	None
m54284U_191111_172039/30343531/ccs	PB_GM12878_R2	hg38_SIRV	chr17	16439037	16442016	+	5	886	45594	160625	ENSG00000175061.17	ENST00000580180.5	LRRC75A-AS1	LRRC75A-AS1-221	Known	Known	None	0.3499999940395355	None	None	None	None
m54284U_191111_172039/123470220/ccs	PB_GM12878_R2	hg38_SIRV	chr22	31262144	31279736	+	11	2651	55154	306992	ENSG00000182541.17	ENCODEHT000306992	LIMK2	ENCODEHT000306992	Known	ISM	Suffix	0.15000000596046448	None	None	None	None
m54284U_191111_172039/121767321/ccs	PB_GM12878_R2	hg38_SIRV	chr5	75510926	75374156	-	18	1970	15950	306993	ENSG00000113163.16	ENCODEHT000306993	COL4A3BP	ENCODEHT000306993	Known	NNC	None	0.8500000238418579	None	None	None	None
m54284U_191111_172039/150275457/ccs	PB_GM12878_R2	hg38_SIRV	chr2	47176511	47160170	-	6	1116	6085	21296	ENSG00000143933.16	ENST00000272298.11	CALM2	CALM2-201	Known	Known	None	0.20000000298023224	None	None	None	None
69830aaa-91dd-47c9-ab67-4ce7236e8936	ONT_GM12878_R1	hg38_SIRV	chr4	83284758	83263826	-	7	1483	13566	49840	ENSG00000173085.14	ENST00000647002.1	COQ2	COQ2-206	Known	Known	None	0.15000000596046448	None	None	None	None
m54284U_191110_105540/128385657/ccs	PB_GM12878_R1	hg38_SIRV	chr19	2269595	2273238	+	5	891	49357	304615	ENSG00000104904.12	ENCODEHT000304615	OAZ1	ENCODEHT000304615	Known	NIC	None	0.20000000298023224	None	None	None	None
m54284U_191111_172039/95749917/ccs	PB_GM12878_R2	hg38_SIRV	chr1	17054044	17018734	-	8	1015	585	2169	ENSG00000117118.9	ENST00000375499.7	SDHB	SDHB-201	Known	Known	None	0.6499999761581421	None	None	None	None
m54284U_191111_172039/47055569/ccs	PB_GM12878_R2	hg38_SIRV	chr3	32488448	32489269	+	1	822	75126	306994	ENCODEHG000075126	ENCODEHT000306994	ENCODEHG000075126	ENCODEHT000306994	Antisense	Antisense	None	1.0	None	None	None	None
m54284U_191111_172039/7668700/ccs	PB_GM12878_R2	hg38_SIRV	chr7	35801251	35898452	+	11	1002	21262	306002	ENSG00000122545.19	ENCODEHT000306002	SEPT7	ENCODEHT000306002	Known	ISM	Prefix	0.550000011920929	None	None	None	None
m54284U_191111_172039/9569867/ccs	PB_GM12878_R2	hg38_SIRV	chr14	24146607	24143372	-	11	783	38499	133885	ENSG00000100911.15	ENST00000216802.9	PSME2	PSME2-201	Known	Known	None	0.05000000074505806	None	None	None	None
m54284U_191110_105540/19989890/ccs	PB_GM12878_R1	hg38_SIRV	chr16	28715308	28735611	+	14	2176	43428	306981	ENSG00000184110.14	ENCODEHT000306981	EIF3C	ENCODEHT000306981	Known	ISM	Suffix	0.05000000074505806	None	None	None	None
m54284U_191111_172039/54003389/ccs	PB_GM12878_R2	hg38_SIRV	chr11	18394564	18407845	+	8	1660	31126	107186	ENSG00000134333.13	ENST00000422447.7	LDHA	LDHA-205	Known	Known	None	0.25	None	None	None	None
m54284U_191111_172039/53675844/ccs	PB_GM12878_R2	hg38_SIRV	chr15	62060500	61964699	-	29	3137	41457	306972	ENSG00000129003.17	ENCODEHT000306972	VPS13C	ENCODEHT000306972	Known	ISM	Prefix	0.75	None	None	None	None
m54284U_191111_172039/10814702/ccs	PB_GM12878_R2	hg38_SIRV	chr14	24146602	24143372	-	11	778	38499	133885	ENSG00000100911.15	ENST00000216802.9	PSME2	PSME2-201	Known	Known	None	0.05000000074505806	None	None	None	None
