## supplemental tables for "A technology-agnostic long-read analysis pipeline for transcriptome discovery and quantification": S2_GM12878_talon_read_annot.tsv (part 315 of 1581)

read_name	dataset	genome_build	chrom	read_start	read_end	strand	n_exons	read_length	gene_ID	transcript_ID	annot_gene_id	annot_transcript_id	annot_gene_name	annot_transcript_name	gene_novelty	transcript_novelty	ISM_subtype	fraction_As	custom_label	allelic_label	start_support	end_support
m54284U_191110_105540/138282061/ccs	PB_GM12878_R1	hg38_SIRV	chr22	31262172	31280069	+	11	2946	55154	306992	ENSG00000182541.17	ENCODEHT000306992	LIMK2	ENCODEHT000306992	Known	ISM	Suffix	0.4000000059604645	None	None	None	None
m54284U_191111_172039/30345947/ccs	PB_GM12878_R2	hg38_SIRV	chr17	16439037	16442024	+	4	1664	45594	160628	ENSG00000175061.17	ENST00000497774.5	LRRC75A-AS1	LRRC75A-AS1-217	Known	Known	None	0.5	None	None	None	None
m54284U_191111_172039/171770942/ccs	PB_GM12878_R2	hg38_SIRV	chr5	75511599	75374156	-	17	2234	15950	57045	ENSG00000113163.16	ENST00000645483.1	COL4A3BP	COL4A3BP-222	Known	Known	None	0.8500000238418579	None	None	None	None
m54284U_191111_172039/7866259/ccs	PB_GM12878_R2	hg38_SIRV	chr7	35801221	35905304	+	13	2308	21262	74838	ENSG00000122545.19	ENST00000399034.7	SEPT7	SEPT7-202	Known	Known	None	0.25	None	None	None	None
m54284U_191110_105540/128452912/ccs	PB_GM12878_R1	hg38_SIRV	chr19	2269595	2273239	+	5	892	49357	304615	ENSG00000104904.12	ENCODEHT000304615	OAZ1	ENCODEHT000304615	Known	NIC	None	0.20000000298023224	None	None	None	None
m54284U_191111_172039/45547724/ccs	PB_GM12878_R2	hg38_SIRV	chr3	32488732	32489652	+	1	854	75126	306994	ENCODEHG000075126	ENCODEHT000306994	ENCODEHG000075126	ENCODEHT000306994	Antisense	Antisense	None	0.949999988079071	None	None	None	None
df1ebfd0-755f-4b7f-9cb9-8e6b076e2e76	ONT_GM12878_R2	hg38_SIRV	chr4	83284762	83263826	-	7	1475	13566	49840	ENSG00000173085.14	ENST00000647002.1	COQ2	COQ2-206	Known	Known	None	0.15000000596046448	None	None	None	None
m54284U_191111_172039/96469293/ccs	PB_GM12878_R2	hg38_SIRV	chr1	17054031	17018734	-	8	1002	585	2169	ENSG00000117118.9	ENST00000375499.7	SDHB	SDHB-201	Known	Known	None	0.6499999761581421	None	None	None	None
m54284U_191111_172039/13173279/ccs	PB_GM12878_R2	hg38_SIRV	chr14	24146600	24143372	-	11	776	38499	133885	ENSG00000100911.15	ENST00000216802.9	PSME2	PSME2-201	Known	Known	None	0.05000000074505806	None	None	None	None
m54284U_191111_172039/150340169/ccs	PB_GM12878_R2	hg38_SIRV	chr2	47176515	47160170	-	6	1128	6085	21296	ENSG00000143933.16	ENST00000272298.11	CALM2	CALM2-201	Known	Known	None	0.20000000298023224	None	None	None	None
m54284U_191111_172039/80740641/ccs	PB_GM12878_R2	hg38_SIRV	chr15	62060428	61964699	-	29	3065	41457	306972	ENSG00000129003.17	ENCODEHT000306972	VPS13C	ENCODEHT000306972	Known	ISM	Prefix	0.75	None	None	None	None
m54284U_191111_172039/51249609/ccs	PB_GM12878_R2	hg38_SIRV	chr3	32488735	32489652	+	1	851	75126	306994	ENCODEHG000075126	ENCODEHT000306994	ENCODEHG000075126	ENCODEHT000306994	Antisense	Antisense	None	0.949999988079071	None	None	None	None
m54284U_191111_172039/12321254/ccs	PB_GM12878_R2	hg38_SIRV	chr16	28715308	28735605	+	14	2170	43428	306981	ENSG00000184110.14	ENCODEHT000306981	EIF3C	ENCODEHT000306981	Known	ISM	Suffix	0.20000000298023224	None	None	None	None
0ae208bc-68ef-49f1-a517-b0602e61b1f7	ONT_GM12878_R1	hg38_SIRV	chr22	31262635	31268188	+	5	608	55154	306995	ENSG00000182541.17	ENCODEHT000306995	LIMK2	ENCODEHT000306995	Known	ISM	None	0.15000000596046448	None	None	None	None
m54284U_191111_172039/54003684/ccs	PB_GM12878_R2	hg38_SIRV	chr11	18394564	18407844	+	8	1659	31126	107186	ENSG00000134333.13	ENST00000422447.7	LDHA	LDHA-205	Known	Known	None	0.25	None	None	None	None
m54284U_191111_172039/7866823/ccs	PB_GM12878_R2	hg38_SIRV	chr7	35801221	35905304	+	13	2308	21262	74838	ENSG00000122545.19	ENST00000399034.7	SEPT7	SEPT7-202	Known	Known	None	0.25	None	None	None	None
m54284U_191111_172039/23726872/ccs	PB_GM12878_R2	hg38_SIRV	chr14	24146607	24143372	-	11	783	38499	133885	ENSG00000100911.15	ENST00000216802.9	PSME2	PSME2-201	Known	Known	None	0.05000000074505806	None	None	None	None
m54284U_191111_172039/30998535/ccs	PB_GM12878_R2	hg38_SIRV	chr17	16439037	16442016	+	5	886	45594	160625	ENSG00000175061.17	ENST00000580180.5	LRRC75A-AS1	LRRC75A-AS1-221	Known	Known	None	0.3499999940395355	None	None	None	None
m54284U_191110_105540/4719751/ccs	PB_GM12878_R1	hg38_SIRV	chr5	75511622	75374157	-	17	2256	15950	57045	ENSG00000113163.16	ENST00000645483.1	COL4A3BP	COL4A3BP-222	Known	Known	None	0.8999999761581421	None	None	None	None
m54284U_191111_172039/86180013/ccs	PB_GM12878_R2	hg38_SIRV	chr15	62060443	61964699	-	29	3080	41457	306972	ENSG00000129003.17	ENCODEHT000306972	VPS13C	ENCODEHT000306972	Known	ISM	Prefix	0.75	None	None	None	None
m54284U_191110_105540/128517281/ccs	PB_GM12878_R1	hg38_SIRV	chr19	2269595	2273238	+	5	891	49357	304615	ENSG00000104904.12	ENCODEHT000304615	OAZ1	ENCODEHT000304615	Known	NIC	None	0.20000000298023224	None	None	None	None
m54284U_191111_172039/98239416/ccs	PB_GM12878_R2	hg38_SIRV	chr1	17054032	17018734	-	8	1003	585	2169	ENSG00000117118.9	ENST00000375499.7	SDHB	SDHB-201	Known	Known	None	0.6499999761581421	None	None	None	None
m54284U_191111_172039/54003806/ccs	PB_GM12878_R2	hg38_SIRV	chr11	18394564	18407844	+	8	1659	31126	107186	ENSG00000134333.13	ENST00000422447.7	LDHA	LDHA-205	Known	Known	None	0.25	None	None	None	None
b70f946f-ddf5-4e97-b864-38481aee4a78	ONT_GM12878_R2	hg38_SIRV	chr4	83267615	83263826	-	2	568	13566	306996	ENSG00000173085.14	ENCODEHT000306996	COQ2	ENCODEHT000306996	Known	ISM	Suffix	0.15000000596046448	None	None	None	None
m54284U_191111_172039/25167518/ccs	PB_GM12878_R2	hg38_SIRV	chr14	24146602	24143372	-	11	778	38499	133885	ENSG00000100911.15	ENST00000216802.9	PSME2	PSME2-201	Known	Known	None	0.05000000074505806	None	None	None	None
27c58e44-9a27-4ed8-9819-d831c4bd7706	ONT_GM12878_R1	hg38_SIRV	chr16	28715308	28735609	+	14	2174	43428	306981	ENSG00000184110.14	ENCODEHT000306981	EIF3C	ENCODEHT000306981	Known	ISM	Suffix	0.05000000074505806	None	None	None	None
m54284U_191111_172039/150405755/ccs	PB_GM12878_R2	hg38_SIRV	chr2	47176509	47160170	-	6	1122	6085	21296	ENSG00000143933.16	ENST00000272298.11	CALM2	CALM2-201	Known	Known	None	0.20000000298023224	None	None	None	None
m54284U_191111_172039/33949368/ccs	PB_GM12878_R2	hg38_SIRV	chr22	31265549	31265137	-	1	413	75127	306997	ENCODEHG000075127	ENCODEHT000306997	ENCODEHG000075127	ENCODEHT000306997	Antisense	Antisense	None	0.15000000596046448	None	None	None	None
m54284U_191111_172039/7996719/ccs	PB_GM12878_R2	hg38_SIRV	chr7	35801252	35882574	+	7	678	21262	306001	ENSG00000122545.19	ENCODEHT000306001	SEPT7	ENCODEHT000306001	Known	ISM	Prefix	0.6000000238418579	None	None	None	None
m54284U_191110_105540/21562607/ccs	PB_GM12878_R1	hg38_SIRV	chr3	32502852	32490560	-	2	1572	9729	306998	ENSG00000091317.7	ENCODEHT000306998	CMTM6	ENCODEHT000306998	Known	ISM	Prefix	0.6499999761581421	None	None	None	None
m54284U_191110_105540/8717263/ccs	PB_GM12878_R1	hg38_SIRV	chr5	75511611	75374157	-	18	2323	15950	57047	ENSG00000113163.16	ENST00000405807.9	COL4A3BP	COL4A3BP-204	Known	Known	None	0.8999999761581421	None	None	None	None
m54284U_191111_172039/102172228/ccs	PB_GM12878_R2	hg38_SIRV	chr15	62060443	61964699	-	29	3080	41457	306972	ENSG00000129003.17	ENCODEHT000306972	VPS13C	ENCODEHT000306972	Known	ISM	Prefix	0.75	None	None	None	None
m54284U_191111_172039/30999369/ccs	PB_GM12878_R2	hg38_SIRV	chr17	16439037	16442016	+	3	1893	45594	305907	ENSG00000175061.17	ENCODEHT000305907	LRRC75A-AS1	ENCODEHT000305907	Known	ISM	Prefix	0.3499999940395355	None	None	None	None
m54284U_191111_172039/98371836/ccs	PB_GM12878_R2	hg38_SIRV	chr1	17054031	17018734	-	8	1002	585	2169	ENSG00000117118.9	ENST00000375499.7	SDHB	SDHB-201	Known	Known	None	0.6499999761581421	None	None	None	None
m54284U_191110_105540/128649920/ccs	PB_GM12878_R1	hg38_SIRV	chr19	2269595	2273239	+	5	892	49357	304615	ENSG00000104904.12	ENCODEHT000304615	OAZ1	ENCODEHT000304615	Known	NIC	None	0.20000000298023224	None	None	None	None
m54284U_191111_172039/28771018/ccs	PB_GM12878_R2	hg38_SIRV	chr14	24146602	24143372	-	11	778	38499	133885	ENSG00000100911.15	ENST00000216802.9	PSME2	PSME2-201	Known	Known	None	0.05000000074505806	None	None	None	None
m54284U_191111_172039/54004051/ccs	PB_GM12878_R2	hg38_SIRV	chr11	18394564	18407846	+	8	1661	31126	107186	ENSG00000134333.13	ENST00000422447.7	LDHA	LDHA-205	Known	Known	None	0.25	None	None	None	None
m54284U_191111_172039/7998154/ccs	PB_GM12878_R2	hg38_SIRV	chr7	35801221	35905305	+	13	2310	21262	74838	ENSG00000122545.19	ENST00000399034.7	SEPT7	SEPT7-202	Known	Known	None	0.30000001192092896	None	None	None	None
f283317b-8947-422a-9570-303ca3fdf3be	ONT_GM12878_R1	hg38_SIRV	chr16	28715310	28735604	+	14	2163	43428	306981	ENSG00000184110.14	ENCODEHT000306981	EIF3C	ENCODEHT000306981	Known	ISM	Suffix	0.20000000298023224	None	None	None	None
m54284U_191110_105540/8915101/ccs	PB_GM12878_R1	hg38_SIRV	chr5	75511621	75374157	-	17	2255	15950	57045	ENSG00000113163.16	ENST00000645483.1	COL4A3BP	COL4A3BP-222	Known	Known	None	0.8999999761581421	None	None	None	None
126118a6-764a-4cb9-80cd-f3ee9ecbd546	ONT_GM12878_R1	hg38_SIRV	chr22	31266025	31280045	+	9	2588	55154	306999	ENSG00000182541.17	ENCODEHT000306999	LIMK2	ENCODEHT000306999	Known	ISM	Suffix	0.5	None	None	None	None
m54284U_191110_105540/18350198/ccs	PB_GM12878_R1	hg38_SIRV	chr4	83284742	83263827	-	7	1466	13566	49840	ENSG00000173085.14	ENST00000647002.1	COQ2	COQ2-206	Known	Known	None	0.15000000596046448	None	None	None	None
m54284U_191111_172039/38274480/ccs	PB_GM12878_R2	hg38_SIRV	chr14	24146607	24143372	-	11	783	38499	133885	ENSG00000100911.15	ENST00000216802.9	PSME2	PSME2-201	Known	Known	None	0.05000000074505806	None	None	None	None
m54284U_191111_172039/150602116/ccs	PB_GM12878_R2	hg38_SIRV	chr2	47176509	47160170	-	6	1122	6085	21296	ENSG00000143933.16	ENST00000272298.11	CALM2	CALM2-201	Known	Known	None	0.20000000298023224	None	None	None	None
m54284U_191111_172039/109641989/ccs	PB_GM12878_R2	hg38_SIRV	chr15	62060420	61964699	-	29	3057	41457	306972	ENSG00000129003.17	ENCODEHT000306972	VPS13C	ENCODEHT000306972	Known	ISM	Prefix	0.75	None	None	None	None
m54284U_191110_105540/128715061/ccs	PB_GM12878_R1	hg38_SIRV	chr19	2269595	2273237	+	5	890	49357	304615	ENSG00000104904.12	ENCODEHT000304615	OAZ1	ENCODEHT000304615	Known	NIC	None	0.20000000298023224	None	None	None	None
8fdfee03-9ca1-4725-ab19-bfe36d1d6a3b	ONT_GM12878_R2	hg38_SIRV	chr16	28715310	28735602	+	14	2165	43428	306981	ENSG00000184110.14	ENCODEHT000306981	EIF3C	ENCODEHT000306981	Known	ISM	Suffix	0.20000000298023224	None	None	None	None
m54284U_191111_172039/8914436/ccs	PB_GM12878_R2	hg38_SIRV	chr7	35801201	35905270	+	13	2260	21262	305996	ENSG00000122545.19	ENCODEHT000305996	SEPT7	ENCODEHT000305996	Known	NIC	None	0.6000000238418579	None	None	None	None
m54284U_191111_172039/54004352/ccs	PB_GM12878_R2	hg38_SIRV	chr11	18394564	18407846	+	8	1661	31126	107186	ENSG00000134333.13	ENST00000422447.7	LDHA	LDHA-205	Known	Known	None	0.25	None	None	None	None
m54284U_191111_172039/30999714/ccs	PB_GM12878_R2	hg38_SIRV	chr17	16439048	16442012	+	6	1062	45594	305570	ENSG00000175061.17	ENCODEHT000305570	LRRC75A-AS1	ENCODEHT000305570	Known	NIC	None	0.3499999940395355	None	None	None	None
m54284U_191111_172039/42010727/ccs	PB_GM12878_R2	hg38_SIRV	chr14	24146602	24143372	-	11	778	38499	133885	ENSG00000100911.15	ENST00000216802.9	PSME2	PSME2-201	Known	Known	None	0.05000000074505806	None	None	None	None
m54284U_191111_172039/179177767/ccs	PB_GM12878_R2	hg38_SIRV	chr3	32502774	32490808	-	2	1302	9729	306998	ENSG00000091317.7	ENCODEHT000306998	CMTM6	ENCODEHT000306998	Known	ISM	Prefix	0.25	None	None	None	None
m54284U_191110_105540/43058200/ccs	PB_GM12878_R1	hg38_SIRV	chr5	75511627	75374157	-	18	2339	15950	57047	ENSG00000113163.16	ENST00000405807.9	COL4A3BP	COL4A3BP-204	Known	Known	None	0.8999999761581421	None	None	None	None
m54284U_191111_172039/154733035/ccs	PB_GM12878_R2	hg38_SIRV	chr22	31266013	31280106	+	9	2547	55154	306999	ENSG00000182541.17	ENCODEHT000306999	LIMK2	ENCODEHT000306999	Known	ISM	Suffix	0.3499999940395355	None	None	None	None
m54284U_191111_172039/116720634/ccs	PB_GM12878_R2	hg38_SIRV	chr15	62060506	61964699	-	29	3143	41457	306972	ENSG00000129003.17	ENCODEHT000306972	VPS13C	ENCODEHT000306972	Known	ISM	Prefix	0.75	None	None	None	None
m54284U_191110_105540/155453476/ccs	PB_GM12878_R1	hg38_SIRV	chr16	28715311	28735609	+	14	2171	43428	306981	ENSG00000184110.14	ENCODEHT000306981	EIF3C	ENCODEHT000306981	Known	ISM	Suffix	0.05000000074505806	None	None	None	None
m54284U_191111_172039/150866150/ccs	PB_GM12878_R2	hg38_SIRV	chr2	47176509	47160170	-	6	1122	6085	21296	ENSG00000143933.16	ENST00000272298.11	CALM2	CALM2-201	Known	Known	None	0.20000000298023224	None	None	None	None
m54284U_191110_105540/128911930/ccs	PB_GM12878_R1	hg38_SIRV	chr19	2269595	2273239	+	5	892	49357	304615	ENSG00000104904.12	ENCODEHT000304615	OAZ1	ENCODEHT000304615	Known	NIC	None	0.20000000298023224	None	None	None	None
m54284U_191111_172039/9569406/ccs	PB_GM12878_R2	hg38_SIRV	chr7	35801221	35905304	+	13	2309	21262	74838	ENSG00000122545.19	ENST00000399034.7	SEPT7	SEPT7-202	Known	Known	None	0.25	None	None	None	None
m54284U_191111_172039/100794619/ccs	PB_GM12878_R2	hg38_SIRV	chr1	17054032	17018734	-	8	1003	585	2169	ENSG00000117118.9	ENST00000375499.7	SDHB	SDHB-201	Known	Known	None	0.6499999761581421	None	None	None	None
m54284U_191111_172039/44500175/ccs	PB_GM12878_R2	hg38_SIRV	chr14	24146612	24143372	-	11	788	38499	133885	ENSG00000100911.15	ENST00000216802.9	PSME2	PSME2-201	Known	Known	None	0.05000000074505806	None	None	None	None
m54284U_191111_172039/54068083/ccs	PB_GM12878_R2	hg38_SIRV	chr11	18394564	18407846	+	8	1661	31126	107186	ENSG00000134333.13	ENST00000422447.7	LDHA	LDHA-205	Known	Known	None	0.25	None	None	None	None
m54284U_191110_105540/126550677/ccs	PB_GM12878_R1	hg38_SIRV	chr22	31266108	31277617	+	9	1585	55154	307000	ENSG00000182541.17	ENCODEHT000307000	LIMK2	ENCODEHT000307000	Known	ISM	Suffix	0.6000000238418579	None	None	None	None
m54284U_191110_105540/22022037/ccs	PB_GM12878_R1	hg38_SIRV	chr4	83284801	83263827	-	7	1525	13566	49840	ENSG00000173085.14	ENST00000647002.1	COQ2	COQ2-206	Known	Known	None	0.15000000596046448	None	None	None	None
m54284U_191110_105540/64358465/ccs	PB_GM12878_R1	hg38_SIRV	chr5	75511611	75374157	-	18	2323	15950	57047	ENSG00000113163.16	ENST00000405807.9	COL4A3BP	COL4A3BP-204	Known	Known	None	0.8999999761581421	None	None	None	None
m54284U_191111_172039/31130516/ccs	PB_GM12878_R2	hg38_SIRV	chr17	16439037	16442016	+	5	886	45594	160625	ENSG00000175061.17	ENST00000580180.5	LRRC75A-AS1	LRRC75A-AS1-221	Known	Known	None	0.3499999940395355	None	None	None	None
m54284U_191111_172039/160238225/ccs	PB_GM12878_R2	hg38_SIRV	chr15	62013054	61964732	-	21	2372	41457	307001	ENSG00000129003.17	ENCODEHT000307001	VPS13C	ENCODEHT000307001	Known	ISM	Suffix	0.75	None	None	None	None
m54284U_191111_172039/35850271/ccs	PB_GM12878_R2	hg38_SIRV	chr3	32494165	32493437	-	1	729	9729	307002	ENSG00000091317.7	ENCODEHT000307002	CMTM6	ENCODEHT000307002	Known	Genomic	None	0.44999998807907104	None	None	None	None
m54284U_191111_172039/48564828/ccs	PB_GM12878_R2	hg38_SIRV	chr14	24146611	24143372	-	11	787	38499	133885	ENSG00000100911.15	ENST00000216802.9	PSME2	PSME2-201	Known	Known	None	0.05000000074505806	None	None	None	None
m54284U_191111_172039/9633922/ccs	PB_GM12878_R2	hg38_SIRV	chr7	35801221	35905304	+	13	2309	21262	74838	ENSG00000122545.19	ENST00000399034.7	SEPT7	SEPT7-202	Known	Known	None	0.25	None	None	None	None
m54284U_191110_105540/129041113/ccs	PB_GM12878_R1	hg38_SIRV	chr19	2269595	2273244	+	5	897	49357	304615	ENSG00000104904.12	ENCODEHT000304615	OAZ1	ENCODEHT000304615	Known	NIC	None	0.15000000596046448	None	None	None	None
m54284U_191110_105540/161745311/ccs	PB_GM12878_R1	hg38_SIRV	chr16	28715311	28735609	+	14	2171	43428	306981	ENSG00000184110.14	ENCODEHT000306981	EIF3C	ENCODEHT000306981	Known	ISM	Suffix	0.05000000074505806	None	None	None	None
m54284U_191110_105540/75497958/ccs	PB_GM12878_R1	hg38_SIRV	chr5	75511632	75374160	-	17	2264	15950	306942	ENSG00000113163.16	ENCODEHT000306942	COL4A3BP	ENCODEHT000306942	Known	NNC	None	0.8999999761581421	None	None	None	None
m54284U_191111_172039/54069761/ccs	PB_GM12878_R2	hg38_SIRV	chr11	18394564	18407846	+	8	1661	31126	107186	ENSG00000134333.13	ENST00000422447.7	LDHA	LDHA-205	Known	Known	None	0.25	None	None	None	None
daf48b67-a8ca-45ad-981c-16eebfcda66b	ONT_GM12878_R2	hg38_SIRV	chr22	31266993	31280064	+	8	2490	55154	307003	ENSG00000182541.17	ENCODEHT000307003	LIMK2	ENCODEHT000307003	Known	ISM	Suffix	0.4000000059604645	None	None	None	None
m54284U_191111_172039/50332860/ccs	PB_GM12878_R2	hg38_SIRV	chr14	24146611	24143372	-	11	787	38499	133885	ENSG00000100911.15	ENST00000216802.9	PSME2	PSME2-201	Known	Known	None	0.05000000074505806	None	None	None	None
m54284U_191111_172039/151652685/ccs	PB_GM12878_R2	hg38_SIRV	chr2	47176511	47160170	-	6	1124	6085	21296	ENSG00000143933.16	ENST00000272298.11	CALM2	CALM2-201	Known	Known	None	0.20000000298023224	None	None	None	None
m54284U_191110_105540/32115308/ccs	PB_GM12878_R1	hg38_SIRV	chr4	83285060	83263827	-	7	2727	13566	306953	ENSG00000173085.14	ENCODEHT000306953	COQ2	ENCODEHT000306953	Known	NNC	None	0.15000000596046448	None	None	None	None
m54284U_191111_172039/31391883/ccs	PB_GM12878_R2	hg38_SIRV	chr17	16439048	16442012	+	6	1062	45594	305570	ENSG00000175061.17	ENCODEHT000305570	LRRC75A-AS1	ENCODEHT000305570	Known	NIC	None	0.3499999940395355	None	None	None	None
m54284U_191111_172039/9830434/ccs	PB_GM12878_R2	hg38_SIRV	chr7	35801221	35905304	+	13	2309	21262	74838	ENSG00000122545.19	ENST00000399034.7	SEPT7	SEPT7-202	Known	Known	None	0.25	None	None	None	None
m54284U_191111_172039/101321269/ccs	PB_GM12878_R2	hg38_SIRV	chr1	17054044	17018734	-	8	1015	585	2169	ENSG00000117118.9	ENST00000375499.7	SDHB	SDHB-201	Known	Known	None	0.6499999761581421	None	None	None	None
m54284U_191111_172039/160302932/ccs	PB_GM12878_R2	hg38_SIRV	chr15	62023454	61964732	-	24	2601	41457	307004	ENSG00000129003.17	ENCODEHT000307004	VPS13C	ENCODEHT000307004	Known	ISM	Suffix	0.75	None	None	None	None
m54284U_191111_172039/59442333/ccs	PB_GM12878_R2	hg38_SIRV	chr14	24146642	24143372	-	11	818	38499	133885	ENSG00000100911.15	ENST00000216802.9	PSME2	PSME2-201	Known	Known	None	0.05000000074505806	None	None	None	None
m54284U_191110_105540/129106301/ccs	PB_GM12878_R1	hg38_SIRV	chr19	2269595	2273324	+	5	977	49357	304615	ENSG00000104904.12	ENCODEHT000304615	OAZ1	ENCODEHT000304615	Known	NIC	None	0.15000000596046448	None	None	None	None
m54284U_191110_105540/178063229/ccs	PB_GM12878_R1	hg38_SIRV	chr16	28715311	28735606	+	14	2168	43428	306981	ENSG00000184110.14	ENCODEHT000306981	EIF3C	ENCODEHT000306981	Known	ISM	Suffix	0.15000000596046448	None	None	None	None
m54284U_191110_105540/82182626/ccs	PB_GM12878_R1	hg38_SIRV	chr5	75511615	75374157	-	17	2227	15950	307005	ENSG00000113163.16	ENCODEHT000307005	COL4A3BP	ENCODEHT000307005	Known	NIC	None	0.8999999761581421	None	None	None	None
m54284U_191111_172039/114950753/ccs	PB_GM12878_R2	hg38_SIRV	chr3	32493723	32496198	+	1	2476	75128	307006	ENCODEHG000075128	ENCODEHT000307006	ENCODEHG000075128	ENCODEHT000307006	Antisense	Antisense	None	0.949999988079071	None	None	None	None
m54284U_191111_172039/54133194/ccs	PB_GM12878_R2	hg38_SIRV	chr11	18394564	18407842	+	8	1657	31126	107186	ENSG00000134333.13	ENST00000422447.7	LDHA	LDHA-205	Known	Known	None	0.25	None	None	None	None
m54284U_191110_105540/52822965/ccs	PB_GM12878_R1	hg38_SIRV	chr4	83284768	83263827	-	7	2435	13566	306953	ENSG00000173085.14	ENCODEHT000306953	COQ2	ENCODEHT000306953	Known	NNC	None	0.15000000596046448	None	None	None	None
m54284U_191111_172039/176948376/ccs	PB_GM12878_R2	hg38_SIRV	chr22	31267006	31279810	+	8	2198	55154	307003	ENSG00000182541.17	ENCODEHT000307003	LIMK2	ENCODEHT000307003	Known	ISM	Suffix	0.30000001192092896	None	None	None	None
m54284U_191111_172039/10552499/ccs	PB_GM12878_R2	hg38_SIRV	chr7	35801221	35905305	+	13	2299	21262	307007	ENSG00000122545.19	ENCODEHT000307007	SEPT7	ENCODEHT000307007	Known	NIC	None	0.30000001192092896	None	None	None	None
m54284U_191111_172039/66783233/ccs	PB_GM12878_R2	hg38_SIRV	chr14	24146607	24143372	-	11	777	38499	133885	ENSG00000100911.15	ENST00000216802.9	PSME2	PSME2-201	Known	Known	None	0.05000000074505806	None	None	None	None
m54284U_191111_172039/151717689/ccs	PB_GM12878_R2	hg38_SIRV	chr2	47176509	47160170	-	6	1122	6085	21296	ENSG00000143933.16	ENST00000272298.11	CALM2	CALM2-201	Known	Known	None	0.20000000298023224	None	None	None	None
m54284U_191111_172039/31457290/ccs	PB_GM12878_R2	hg38_SIRV	chr17	16439037	16442016	+	5	886	45594	160625	ENSG00000175061.17	ENST00000580180.5	LRRC75A-AS1	LRRC75A-AS1-221	Known	Known	None	0.3499999940395355	None	None	None	None
e32b84a7-6086-4283-a5eb-fabb7bffeff1	ONT_GM12878_R2	hg38_SIRV	chr22	31267774	31277526	+	7	1375	55154	307008	ENSG00000182541.17	ENCODEHT000307008	LIMK2	ENCODEHT000307008	Known	ISM	Suffix	0.4000000059604645	None	None	None	None
m54284U_191110_105540/129174107/ccs	PB_GM12878_R1	hg38_SIRV	chr19	2269595	2273237	+	5	890	49357	304615	ENSG00000104904.12	ENCODEHT000304615	OAZ1	ENCODEHT000304615	Known	NIC	None	0.20000000298023224	None	None	None	None
m54284U_191111_172039/102631757/ccs	PB_GM12878_R2	hg38_SIRV	chr1	17054035	17018734	-	8	1006	585	2169	ENSG00000117118.9	ENST00000375499.7	SDHB	SDHB-201	Known	Known	None	0.6499999761581421	None	None	None	None
m54284U_191111_172039/174983506/ccs	PB_GM12878_R2	hg38_SIRV	chr16	28715311	28735609	+	14	2171	43428	306981	ENSG00000184110.14	ENCODEHT000306981	EIF3C	ENCODEHT000306981	Known	ISM	Suffix	0.05000000074505806	None	None	None	None
m54284U_191111_172039/6163024/ccs	PB_GM12878_R2	hg38_SIRV	chr3	32493640	32496198	+	1	2273	75128	307006	ENCODEHG000075128	ENCODEHT000307006	ENCODEHG000075128	ENCODEHT000307006	Antisense	Antisense	None	0.949999988079071	None	None	None	None
m54284U_191111_172039/170723337/ccs	PB_GM12878_R2	hg38_SIRV	chr15	62060445	61964699	-	29	3082	41457	306972	ENSG00000129003.17	ENCODEHT000306972	VPS13C	ENCODEHT000306972	Known	ISM	Prefix	0.75	None	None	None	None
m54284U_191111_172039/54198834/ccs	PB_GM12878_R2	hg38_SIRV	chr11	18394564	18407845	+	8	1660	31126	107186	ENSG00000134333.13	ENST00000422447.7	LDHA	LDHA-205	Known	Known	None	0.25	None	None	None	None
m54284U_191110_105540/94308198/ccs	PB_GM12878_R1	hg38_SIRV	chr5	75511611	75374157	-	17	2245	15950	57045	ENSG00000113163.16	ENST00000645483.1	COL4A3BP	COL4A3BP-222	Known	Known	None	0.8999999761581421	None	None	None	None
m54284U_191111_172039/84672518/ccs	PB_GM12878_R2	hg38_SIRV	chr14	24146603	24143372	-	11	779	38499	133885	ENSG00000100911.15	ENST00000216802.9	PSME2	PSME2-201	Known	Known	None	0.05000000074505806	None	None	None	None
m54284U_191110_105540/74908756/ccs	PB_GM12878_R1	hg38_SIRV	chr4	83284797	83263827	-	7	2464	13566	306953	ENSG00000173085.14	ENCODEHT000306953	COQ2	ENCODEHT000306953	Known	NNC	None	0.15000000596046448	None	None	None	None
m54284U_191111_172039/10879075/ccs	PB_GM12878_R2	hg38_SIRV	chr7	35801201	35904805	+	13	1804	21262	305996	ENSG00000122545.19	ENCODEHT000305996	SEPT7	ENCODEHT000305996	Known	NIC	None	0.699999988079071	None	None	None	None
m54284U_191110_105540/137888299/ccs	PB_GM12878_R1	hg38_SIRV	chr3	32493650	32496198	+	1	2263	75128	307006	ENCODEHG000075128	ENCODEHT000307006	ENCODEHG000075128	ENCODEHT000307006	Antisense	Antisense	None	0.949999988079071	None	None	None	None
m54284U_191111_172039/95225926/ccs	PB_GM12878_R2	hg38_SIRV	chr14	24146564	24143372	-	11	732	38499	307009	ENSG00000100911.15	ENCODEHT000307009	PSME2	ENCODEHT000307009	Known	NNC	None	0.05000000074505806	None	None	None	None
m54284U_191110_105540/129239262/ccs	PB_GM12878_R1	hg38_SIRV	chr19	2269595	2273237	+	5	890	49357	304615	ENSG00000104904.12	ENCODEHT000304615	OAZ1	ENCODEHT000304615	Known	NIC	None	0.20000000298023224	None	None	None	None
370fa7f2-7977-4b90-9763-27ff314f33e7	ONT_GM12878_R2	hg38_SIRV	chr22	31268143	31277348	+	6	1067	55154	307010	ENSG00000182541.17	ENCODEHT000307010	LIMK2	ENCODEHT000307010	Known	ISM	Suffix	0.15000000596046448	None	None	None	None
m54284U_191111_172039/134809732/ccs	PB_GM12878_R2	hg38_SIRV	chr3	32493762	32496198	+	1	2151	75128	307006	ENCODEHG000075128	ENCODEHT000307006	ENCODEHG000075128	ENCODEHT000307006	Antisense	Antisense	None	0.949999988079071	None	None	None	None
m54284U_191110_105540/79495348/ccs	PB_GM12878_R1	hg38_SIRV	chr15	62060483	61964700	-	29	3119	41457	306972	ENSG00000129003.17	ENCODEHT000306972	VPS13C	ENCODEHT000306972	Known	ISM	Prefix	0.699999988079071	None	None	None	None
m54284U_191111_172039/31458171/ccs	PB_GM12878_R2	hg38_SIRV	chr17	16439037	16442016	+	5	886	45594	160625	ENSG00000175061.17	ENST00000580180.5	LRRC75A-AS1	LRRC75A-AS1-221	Known	Known	None	0.3499999940395355	None	None	None	None
m54284U_191111_172039/114033210/ccs	PB_GM12878_R2	hg38_SIRV	chr16	28715312	28735598	+	14	2159	43428	306981	ENSG00000184110.14	ENCODEHT000306981	EIF3C	ENCODEHT000306981	Known	ISM	Suffix	0.15000000596046448	None	None	None	None
m54284U_191111_172039/151915051/ccs	PB_GM12878_R2	hg38_SIRV	chr2	47176514	47160170	-	6	1127	6085	21296	ENSG00000143933.16	ENST00000272298.11	CALM2	CALM2-201	Known	Known	None	0.20000000298023224	None	None	None	None
m54284U_191110_105540/112197688/ccs	PB_GM12878_R1	hg38_SIRV	chr5	75511622	75374157	-	17	2256	15950	57045	ENSG00000113163.16	ENST00000645483.1	COL4A3BP	COL4A3BP-222	Known	Known	None	0.8999999761581421	None	None	None	None
m54284U_191111_172039/54199106/ccs	PB_GM12878_R2	hg38_SIRV	chr11	18394564	18407846	+	8	1661	31126	107186	ENSG00000134333.13	ENST00000422447.7	LDHA	LDHA-205	Known	Known	None	0.25	None	None	None	None
m54284U_191111_172039/104727634/ccs	PB_GM12878_R2	hg38_SIRV	chr1	17023990	17018725	-	3	366	585	306544	ENSG00000117118.9	ENCODEHT000306544	SDHB	ENCODEHT000306544	Known	ISM	Suffix	0.6499999761581421	None	None	None	None
m54284U_191111_172039/11862876/ccs	PB_GM12878_R2	hg38_SIRV	chr7	35801221	35905303	+	13	2308	21262	74838	ENSG00000122545.19	ENST00000399034.7	SEPT7	SEPT7-202	Known	Known	None	0.20000000298023224	None	None	None	None
m54284U_191110_105540/129172356/ccs	PB_GM12878_R1	hg38_SIRV	chr15	62060391	61964733	-	30	3229	41457	307011	ENSG00000129003.17	ENCODEHT000307011	VPS13C	ENCODEHT000307011	Known	NNC	None	0.699999988079071	None	None	None	None
m54284U_191111_172039/153356043/ccs	PB_GM12878_R2	hg38_SIRV	chr3	32493763	32496363	+	1	2315	75128	307006	ENCODEHG000075128	ENCODEHT000307006	ENCODEHG000075128	ENCODEHT000307006	Antisense	Antisense	None	0.25	None	None	None	None
m54284U_191111_172039/95946500/ccs	PB_GM12878_R2	hg38_SIRV	chr14	24146610	24143372	-	11	786	38499	133885	ENSG00000100911.15	ENST00000216802.9	PSME2	PSME2-201	Known	Known	None	0.05000000074505806	None	None	None	None
m54284U_191110_105540/86704424/ccs	PB_GM12878_R1	hg38_SIRV	chr4	83284798	83263827	-	7	1522	13566	49840	ENSG00000173085.14	ENST00000647002.1	COQ2	COQ2-206	Known	Known	None	0.15000000596046448	None	None	None	None
m54284U_191110_105540/129304556/ccs	PB_GM12878_R1	hg38_SIRV	chr19	2269595	2273239	+	5	892	49357	304615	ENSG00000104904.12	ENCODEHT000304615	OAZ1	ENCODEHT000304615	Known	NIC	None	0.20000000298023224	None	None	None	None
m54284U_191110_105540/8981258/ccs	PB_GM12878_R1	hg38_SIRV	chr3	32493808	32496198	+	1	2105	75128	307006	ENCODEHG000075128	ENCODEHT000307006	ENCODEHG000075128	ENCODEHT000307006	Antisense	Antisense	None	0.949999988079071	None	None	None	None
07df7787-35b4-4fe9-90b2-d543752463bf	ONT_GM12878_R1	hg38_SIRV	chr16	28715312	28735609	+	14	2170	43428	306981	ENSG00000184110.14	ENCODEHT000306981	EIF3C	ENCODEHT000306981	Known	ISM	Suffix	0.05000000074505806	None	None	None	None
m54284U_191111_172039/98175654/ccs	PB_GM12878_R2	hg38_SIRV	chr14	24146581	24143372	-	11	757	38499	133885	ENSG00000100911.15	ENST00000216802.9	PSME2	PSME2-201	Known	Known	None	0.05000000074505806	None	None	None	None
d59b3f81-c900-46d6-b62c-df4cab96f366	ONT_GM12878_R1	hg38_SIRV	chr22	31271162	31278614	+	5	735	55154	307012	ENSG00000182541.17	ENCODEHT000307012	LIMK2	ENCODEHT000307012	Known	ISM	Suffix	0.25	None	None	None	None
m54284U_191110_105540/115803495/ccs	PB_GM12878_R1	hg38_SIRV	chr5	75511620	75374157	-	18	2332	15950	57047	ENSG00000113163.16	ENST00000405807.9	COL4A3BP	COL4A3BP-204	Known	Known	None	0.8999999761581421	None	None	None	None
m54284U_191111_172039/137103369/ccs	PB_GM12878_R2	hg38_SIRV	chr3	32493808	32496198	+	1	2105	75128	307006	ENCODEHG000075128	ENCODEHT000307006	ENCODEHG000075128	ENCODEHT000307006	Antisense	Antisense	None	0.949999988079071	None	None	None	None
m54284U_191111_172039/54199612/ccs	PB_GM12878_R2	hg38_SIRV	chr11	18394564	18407846	+	8	1661	31126	107186	ENSG00000134333.13	ENST00000422447.7	LDHA	LDHA-205	Known	Known	None	0.25	None	None	None	None
m54284U_191111_172039/31523514/ccs	PB_GM12878_R2	hg38_SIRV	chr17	16439037	16442016	+	5	886	45594	160625	ENSG00000175061.17	ENST00000580180.5	LRRC75A-AS1	LRRC75A-AS1-221	Known	Known	None	0.3499999940395355	None	None	None	None
m54284U_191111_172039/11928749/ccs	PB_GM12878_R2	hg38_SIRV	chr7	35801221	35905305	+	13	2309	21262	74838	ENSG00000122545.19	ENST00000399034.7	SEPT7	SEPT7-202	Known	Known	None	0.30000001192092896	None	None	None	None
m54284U_191111_172039/107742216/ccs	PB_GM12878_R2	hg38_SIRV	chr1	17054145	17018734	-	8	1116	585	2169	ENSG00000117118.9	ENST00000375499.7	SDHB	SDHB-201	Known	Known	None	0.6499999761581421	None	None	None	None
m54284U_191110_105540/129501524/ccs	PB_GM12878_R1	hg38_SIRV	chr15	62060440	61964700	-	29	3076	41457	306972	ENSG00000129003.17	ENCODEHT000306972	VPS13C	ENCODEHT000306972	Known	ISM	Prefix	0.699999988079071	None	None	None	None
m54284U_191110_105540/129369297/ccs	PB_GM12878_R1	hg38_SIRV	chr19	2269595	2273324	+	5	977	49357	304615	ENSG00000104904.12	ENCODEHT000304615	OAZ1	ENCODEHT000304615	Known	NIC	None	0.15000000596046448	None	None	None	None
m54284U_191111_172039/152046006/ccs	PB_GM12878_R2	hg38_SIRV	chr2	47176475	47160170	-	6	1088	6085	21296	ENSG00000143933.16	ENST00000272298.11	CALM2	CALM2-201	Known	Known	None	0.20000000298023224	None	None	None	None
m54284U_191111_172039/99025105/ccs	PB_GM12878_R2	hg38_SIRV	chr14	24146602	24143372	-	11	778	38499	133885	ENSG00000100911.15	ENST00000216802.9	PSME2	PSME2-201	Known	Known	None	0.05000000074505806	None	None	None	None
m54284U_191110_105540/88866960/ccs	PB_GM12878_R1	hg38_SIRV	chr4	83284756	83263827	-	7	1480	13566	49840	ENSG00000173085.14	ENST00000647002.1	COQ2	COQ2-206	Known	Known	None	0.15000000596046448	None	None	None	None
m54284U_191111_172039/47710814/ccs	PB_GM12878_R2	hg38_SIRV	chr3	32493810	32496198	+	1	2103	75128	307006	ENCODEHG000075128	ENCODEHT000307006	ENCODEHG000075128	ENCODEHT000307006	Antisense	Antisense	None	0.949999988079071	None	None	None	None
m54284U_191110_105540/128581649/ccs	PB_GM12878_R1	hg38_SIRV	chr5	75426401	75374157	-	14	1416	15950	307013	ENSG00000113163.16	ENCODEHT000307013	COL4A3BP	ENCODEHT000307013	Known	ISM	Suffix	0.8999999761581421	None	None	None	None
m54284U_191110_105540/144770567/ccs	PB_GM12878_R1	hg38_SIRV	chr16	28715314	28735597	+	15	2289	43428	307014	ENSG00000184110.14	ENCODEHT000307014	EIF3C	ENCODEHT000307014	Known	ISM	Suffix	0.05000000074505806	None	None	None	None
m54284U_191111_172039/135989495/ccs	PB_GM12878_R2	hg38_SIRV	chr3	32493897	32496198	+	1	2016	75128	307006	ENCODEHG000075128	ENCODEHT000307006	ENCODEHG000075128	ENCODEHT000307006	Antisense	Antisense	None	0.949999988079071	None	None	None	None
m54284U_191111_172039/12976897/ccs	PB_GM12878_R2	hg38_SIRV	chr7	35801201	35904621	+	13	1620	21262	305996	ENSG00000122545.19	ENCODEHT000305996	SEPT7	ENCODEHT000305996	Known	NIC	None	0.550000011920929	None	None	None	None
m54284U_191111_172039/31654417/ccs	PB_GM12878_R2	hg38_SIRV	chr17	16439037	16442015	+	4	1655	45594	160628	ENSG00000175061.17	ENST00000497774.5	LRRC75A-AS1	LRRC75A-AS1-217	Known	Known	None	0.3499999940395355	None	None	None	None
m54284U_191111_172039/54199923/ccs	PB_GM12878_R2	hg38_SIRV	chr11	18394564	18407846	+	8	1661	31126	107186	ENSG00000134333.13	ENST00000422447.7	LDHA	LDHA-205	Known	Known	None	0.25	None	None	None	None
m54284U_191110_105540/135202828/ccs	PB_GM12878_R1	hg38_SIRV	chr15	62060488	61964700	-	29	3124	41457	306972	ENSG00000129003.17	ENCODEHT000306972	VPS13C	ENCODEHT000306972	Known	ISM	Prefix	0.699999988079071	None	None	None	None
m54284U_191111_172039/116916465/ccs	PB_GM12878_R2	hg38_SIRV	chr14	24146607	24143372	-	11	783	38499	133885	ENSG00000100911.15	ENST00000216802.9	PSME2	PSME2-201	Known	Known	None	0.05000000074505806	None	None	None	None
3f6026be-7419-4499-a74f-59c8fb52dcb2	ONT_GM12878_R1	hg38_SIRV	chr22	31271162	31279797	+	5	1929	55154	307015	ENSG00000182541.17	ENCODEHT000307015	LIMK2	ENCODEHT000307015	Known	ISM	Suffix	0.20000000298023224	None	None	None	None
m54284U_191111_172039/108004691/ccs	PB_GM12878_R2	hg38_SIRV	chr1	17054032	17018734	-	8	1003	585	2169	ENSG00000117118.9	ENST00000375499.7	SDHB	SDHB-201	Known	Known	None	0.6499999761581421	None	None	None	None
m54284U_191110_105540/130416815/ccs	PB_GM12878_R1	hg38_SIRV	chr19	2269595	2273487	+	5	1140	49357	304615	ENSG00000104904.12	ENCODEHT000304615	OAZ1	ENCODEHT000304615	Known	NIC	None	0.10000000149011612	None	None	None	None
m54284U_191111_172039/140969201/ccs	PB_GM12878_R2	hg38_SIRV	chr3	32493897	32496198	+	1	2016	75128	307006	ENCODEHG000075128	ENCODEHT000307006	ENCODEHG000075128	ENCODEHT000307006	Antisense	Antisense	None	0.949999988079071	None	None	None	None
m54284U_191110_105540/100140716/ccs	PB_GM12878_R1	hg38_SIRV	chr4	83284716	83263827	-	7	1440	13566	49840	ENSG00000173085.14	ENST00000647002.1	COQ2	COQ2-206	Known	Known	None	0.15000000596046448	None	None	None	None
m54284U_191111_172039/117702962/ccs	PB_GM12878_R2	hg38_SIRV	chr14	24146232	24143372	-	6	1917	38499	307016	ENSG00000100911.15	ENCODEHT000307016	PSME2	ENCODEHT000307016	Known	ISM	Suffix	0.05000000074505806	None	None	None	None
m54284U_191111_172039/152175817/ccs	PB_GM12878_R2	hg38_SIRV	chr2	47176509	47160170	-	6	1122	6085	21296	ENSG00000143933.16	ENST00000272298.11	CALM2	CALM2-201	Known	Known	None	0.20000000298023224	None	None	None	None
m54284U_191110_105540/55706328/ccs	PB_GM12878_R1	hg38_SIRV	chr3	32493940	32496198	+	1	1973	75128	307006	ENCODEHG000075128	ENCODEHT000307006	ENCODEHG000075128	ENCODEHT000307006	Antisense	Antisense	None	0.949999988079071	None	None	None	None
m54284U_191111_172039/56559877/ccs	PB_GM12878_R2	hg38_SIRV	chr15	62041367	61964733	-	27	2908	41457	307017	ENSG00000129003.17	ENCODEHT000307017	VPS13C	ENCODEHT000307017	Known	ISM	Suffix	0.699999988079071	None	None	None	None
m54284U_191111_172039/13107495/ccs	PB_GM12878_R2	hg38_SIRV	chr7	35801221	35904797	+	13	1802	21262	74838	ENSG00000122545.19	ENST00000399034.7	SEPT7	SEPT7-202	Known	Known	None	0.75	None	None	None	None
m54284U_191110_105540/131727593/ccs	PB_GM12878_R1	hg38_SIRV	chr4	83264096	83263827	-	1	240	13566	306879	ENSG00000173085.14	ENCODEHT000306879	COQ2	ENCODEHT000306879	Known	Genomic	None	0.15000000596046448	None	None	None	None
m54284U_191110_105540/135529966/ccs	PB_GM12878_R1	hg38_SIRV	chr5	75511601	75374157	-	18	2313	15950	57047	ENSG00000113163.16	ENST00000405807.9	COL4A3BP	COL4A3BP-204	Known	Known	None	0.8999999761581421	None	None	None	None
m54284U_191110_105540/46335273/ccs	PB_GM12878_R1	hg38_SIRV	chr3	32493958	32496198	+	1	1955	75128	307006	ENCODEHG000075128	ENCODEHT000307006	ENCODEHG000075128	ENCODEHT000307006	Antisense	Antisense	None	0.949999988079071	None	None	None	None
m54284U_191111_172039/54264466/ccs	PB_GM12878_R2	hg38_SIRV	chr11	18394564	18407839	+	8	1654	31126	107186	ENSG00000134333.13	ENST00000422447.7	LDHA	LDHA-205	Known	Known	None	0.30000001192092896	None	None	None	None
m54284U_191111_172039/31852652/ccs	PB_GM12878_R2	hg38_SIRV	chr17	16439037	16442016	+	6	930	45594	160627	ENSG00000175061.17	ENST00000481898.5	LRRC75A-AS1	LRRC75A-AS1-210	Known	Known	None	0.3499999940395355	None	None	None	None
m54284U_191110_105540/130482803/ccs	PB_GM12878_R1	hg38_SIRV	chr19	2269595	2273484	+	5	1137	49357	304615	ENSG00000104904.12	ENCODEHT000304615	OAZ1	ENCODEHT000304615	Known	NIC	None	0.10000000149011612	None	None	None	None
8af278f3-280f-4e1d-8b25-ab614ae0689f	ONT_GM12878_R1	hg38_SIRV	chr22	31272529	31279723	+	4	1817	55154	307018	ENSG00000182541.17	ENCODEHT000307018	LIMK2	ENCODEHT000307018	Known	ISM	Suffix	0.25	None	None	None	None
m54284U_191111_172039/34407658/ccs	PB_GM12878_R2	hg38_SIRV	chr3	32495059	32496419	+	1	1075	75128	307006	ENCODEHG000075128	ENCODEHT000307006	ENCODEHG000075128	ENCODEHT000307006	Antisense	Antisense	None	0.8999999761581421	None	None	None	None
m54284U_191111_172039/119342709/ccs	PB_GM12878_R2	hg38_SIRV	chr14	24146608	24143372	-	11	784	38499	133885	ENSG00000100911.15	ENST00000216802.9	PSME2	PSME2-201	Known	Known	None	0.05000000074505806	None	None	None	None
m54284U_191111_172039/13175301/ccs	PB_GM12878_R2	hg38_SIRV	chr7	35801221	35905305	+	13	2309	21262	74838	ENSG00000122545.19	ENST00000399034.7	SEPT7	SEPT7-202	Known	Known	None	0.30000001192092896	None	None	None	None
m54284U_191111_172039/108857168/ccs	PB_GM12878_R2	hg38_SIRV	chr1	17054031	17018734	-	8	1002	585	2169	ENSG00000117118.9	ENST00000375499.7	SDHB	SDHB-201	Known	Known	None	0.6499999761581421	None	None	None	None
m54284U_191110_105540/135989104/ccs	PB_GM12878_R1	hg38_SIRV	chr5	75511641	75374157	-	17	2275	15950	57045	ENSG00000113163.16	ENST00000645483.1	COL4A3BP	COL4A3BP-222	Known	Known	None	0.8999999761581421	None	None	None	None
m54284U_191111_172039/113379110/ccs	PB_GM12878_R2	hg38_SIRV	chr15	62060482	61964700	-	29	3118	41457	306972	ENSG00000129003.17	ENCODEHT000306972	VPS13C	ENCODEHT000306972	Known	ISM	Prefix	0.699999988079071	None	None	None	None
m54284U_191110_105540/139134652/ccs	PB_GM12878_R1	hg38_SIRV	chr4	83285074	83263827	-	7	2741	13566	306953	ENSG00000173085.14	ENCODEHT000306953	COQ2	ENCODEHT000306953	Known	NNC	None	0.15000000596046448	None	None	None	None
m54284U_191111_172039/152438575/ccs	PB_GM12878_R2	hg38_SIRV	chr2	47176509	47160170	-	6	1122	6085	21296	ENSG00000143933.16	ENST00000272298.11	CALM2	CALM2-201	Known	Known	None	0.20000000298023224	None	None	None	None
m54284U_191111_172039/133235403/ccs	PB_GM12878_R2	hg38_SIRV	chr14	24146602	24143372	-	11	778	38499	133885	ENSG00000100911.15	ENST00000216802.9	PSME2	PSME2-201	Known	Known	None	0.05000000074505806	None	None	None	None
m54284U_191110_105540/130484530/ccs	PB_GM12878_R1	hg38_SIRV	chr19	2269595	2273235	+	5	888	49357	304615	ENSG00000104904.12	ENCODEHT000304615	OAZ1	ENCODEHT000304615	Known	NIC	None	0.20000000298023224	None	None	None	None
m54284U_191110_105540/139201164/ccs	PB_GM12878_R1	hg38_SIRV	chr4	83283925	83263827	-	7	2747	13566	307019	ENSG00000173085.14	ENCODEHT000307019	COQ2	ENCODEHT000307019	Known	NNC	None	0.15000000596046448	None	None	None	None
m54284U_191111_172039/54264586/ccs	PB_GM12878_R2	hg38_SIRV	chr11	18394564	18407844	+	8	1659	31126	107186	ENSG00000134333.13	ENST00000422447.7	LDHA	LDHA-205	Known	Known	None	0.25	None	None	None	None
m54284U_191111_172039/177015568/ccs	PB_GM12878_R2	hg38_SIRV	chr3	32496892	32501188	+	2	2211	75129	307020	ENCODEHG000075129	ENCODEHT000307020	ENCODEHG000075129	ENCODEHT000307020	Antisense	Antisense	None	0.949999988079071	None	None	None	None
m54284U_191111_172039/13371754/ccs	PB_GM12878_R2	hg38_SIRV	chr7	35801221	35905305	+	13	2309	21262	74838	ENSG00000122545.19	ENST00000399034.7	SEPT7	SEPT7-202	Known	Known	None	0.30000001192092896	None	None	None	None
m54284U_191111_172039/31982093/ccs	PB_GM12878_R2	hg38_SIRV	chr17	16439037	16442016	+	5	886	45594	160625	ENSG00000175061.17	ENST00000580180.5	LRRC75A-AS1	LRRC75A-AS1-221	Known	Known	None	0.3499999940395355	None	None	None	None
71bec931-36d6-4e2e-9e6c-96c29d899077	ONT_GM12878_R1	hg38_SIRV	chr16	28715314	28735607	+	14	2154	43428	306981	ENSG00000184110.14	ENCODEHT000306981	EIF3C	ENCODEHT000306981	Known	ISM	Suffix	0.10000000149011612	None	None	None	None
803ad1d9-422b-41f2-a588-f536ce7bca40	ONT_GM12878_R1	hg38_SIRV	chr22	31272581	31280081	+	5	2195	55154	196984	ENSG00000182541.17	ENST00000467301.1	LIMK2	LIMK2-208	Known	Known	None	0.44999998807907104	None	None	None	None
m54284U_191111_172039/113576358/ccs	PB_GM12878_R2	hg38_SIRV	chr15	62060462	61964700	-	29	3098	41457	306972	ENSG00000129003.17	ENCODEHT000306972	VPS13C	ENCODEHT000306972	Known	ISM	Prefix	0.699999988079071	None	None	None	None
m54284U_191111_172039/142147639/ccs	PB_GM12878_R2	hg38_SIRV	chr14	24146602	24143372	-	11	778	38499	133885	ENSG00000100911.15	ENST00000216802.9	PSME2	PSME2-201	Known	Known	None	0.05000000074505806	None	None	None	None
m54284U_191110_105540/146342845/ccs	PB_GM12878_R1	hg38_SIRV	chr5	75511328	75374157	-	16	1869	15950	57044	ENSG00000113163.16	ENST00000645866.1	COL4A3BP	COL4A3BP-223	Known	Known	None	0.8999999761581421	None	None	None	None
m54284U_191111_172039/109773287/ccs	PB_GM12878_R2	hg38_SIRV	chr1	17054037	17018734	-	8	1008	585	2169	ENSG00000117118.9	ENST00000375499.7	SDHB	SDHB-201	Known	Known	None	0.6499999761581421	None	None	None	None
m54284U_191110_105540/152895980/ccs	PB_GM12878_R1	hg38_SIRV	chr5	75511619	75374157	-	17	2251	15950	307021	ENSG00000113163.16	ENCODEHT000307021	COL4A3BP	ENCODEHT000307021	Known	NNC	None	0.8999999761581421	None	None	None	None
m54284U_191110_105540/166724527/ccs	PB_GM12878_R1	hg38_SIRV	chr22	31272545	31279740	+	4	1749	55154	307018	ENSG00000182541.17	ENCODEHT000307018	LIMK2	ENCODEHT000307018	Known	ISM	Suffix	0.25	None	None	None	None
m54284U_191111_172039/13697643/ccs	PB_GM12878_R2	hg38_SIRV	chr7	35801221	35904791	+	13	1796	21262	74838	ENSG00000122545.19	ENST00000399034.7	SEPT7	SEPT7-202	Known	Known	None	0.699999988079071	None	None	None	None
m54284U_191110_105540/130746140/ccs	PB_GM12878_R1	hg38_SIRV	chr19	2269595	2273239	+	5	892	49357	304615	ENSG00000104904.12	ENCODEHT000304615	OAZ1	ENCODEHT000304615	Known	NIC	None	0.20000000298023224	None	None	None	None
m54284U_191111_172039/144902609/ccs	PB_GM12878_R2	hg38_SIRV	chr14	24146608	24143372	-	10	1372	38499	304624	ENSG00000100911.15	ENCODEHT000304624	PSME2	ENCODEHT000304624	Known	NIC	None	0.05000000074505806	None	None	None	None
515c1241-1f5a-42ca-8390-c8eb8dbf60c7	ONT_GM12878_R1	hg38_SIRV	chr16	28715318	28735602	+	14	2157	43428	306981	ENSG00000184110.14	ENCODEHT000306981	EIF3C	ENCODEHT000306981	Known	ISM	Suffix	0.20000000298023224	None	None	None	None
m54284U_191111_172039/54265330/ccs	PB_GM12878_R2	hg38_SIRV	chr11	18394564	18407846	+	8	1661	31126	107186	ENSG00000134333.13	ENST00000422447.7	LDHA	LDHA-205	Known	Known	None	0.25	None	None	None	None
m54284U_191111_172039/124848446/ccs	PB_GM12878_R2	hg38_SIRV	chr15	62060465	61964700	-	29	3101	41457	306972	ENSG00000129003.17	ENCODEHT000306972	VPS13C	ENCODEHT000306972	Known	ISM	Prefix	0.699999988079071	None	None	None	None
m54284U_191111_172039/153224550/ccs	PB_GM12878_R2	hg38_SIRV	chr2	47176509	47160170	-	6	1122	6085	21296	ENSG00000143933.16	ENST00000272298.11	CALM2	CALM2-201	Known	Known	None	0.20000000298023224	None	None	None	None
m54284U_191111_172039/32047272/ccs	PB_GM12878_R2	hg38_SIRV	chr17	16439037	16442016	+	4	829	45594	160626	ENSG00000175061.17	ENST00000475947.6	LRRC75A-AS1	LRRC75A-AS1-204	Known	Known	None	0.3499999940395355	None	None	None	None
m54284U_191110_105540/47448798/ccs	PB_GM12878_R1	hg38_SIRV	chr15	62060389	61964734	-	25	2477	41457	307022	ENSG00000129003.17	ENCODEHT000307022	VPS13C	ENCODEHT000307022	Known	NIC	None	0.699999988079071	None	None	None	None
m54284U_191110_105540/144049539/ccs	PB_GM12878_R1	hg38_SIRV	chr4	83284732	83263827	-	7	1456	13566	49840	ENSG00000173085.14	ENST00000647002.1	COQ2	COQ2-206	Known	Known	None	0.15000000596046448	None	None	None	None
m54284U_191111_172039/13763101/ccs	PB_GM12878_R2	hg38_SIRV	chr7	35801221	35905302	+	13	2306	21262	74838	ENSG00000122545.19	ENST00000399034.7	SEPT7	SEPT7-202	Known	Known	None	0.20000000298023224	None	None	None	None
m54284U_191111_172039/148178290/ccs	PB_GM12878_R2	hg38_SIRV	chr14	24146607	24143372	-	11	783	38499	133885	ENSG00000100911.15	ENST00000216802.9	PSME2	PSME2-201	Known	Known	None	0.05000000074505806	None	None	None	None
m54284U_191111_172039/16122167/ccs	PB_GM12878_R2	hg38_SIRV	chr3	32499716	32501188	+	1	1473	75129	307023	ENCODEHG000075129	ENCODEHT000307023	ENCODEHG000075129	ENCODEHT000307023	Antisense	Genomic	None	0.949999988079071	None	None	None	None
m54284U_191110_105540/73597315/ccs	PB_GM12878_R1	hg38_SIRV	chr22	31273451	31280071	+	3	1990	55154	307024	ENSG00000182541.17	ENCODEHT000307024	LIMK2	ENCODEHT000307024	Known	ISM	Suffix	0.3499999940395355	None	None	None	None
m54284U_191110_105540/131073737/ccs	PB_GM12878_R1	hg38_SIRV	chr19	2269595	2273324	+	5	977	49357	304615	ENSG00000104904.12	ENCODEHT000304615	OAZ1	ENCODEHT000304615	Known	NIC	None	0.15000000596046448	None	None	None	None
m54284U_191110_105540/91816738/ccs	PB_GM12878_R1	hg38_SIRV	chr16	28715320	28735610	+	14	2163	43428	306981	ENSG00000184110.14	ENCODEHT000306981	EIF3C	ENCODEHT000306981	Known	ISM	Suffix	0.05000000074505806	None	None	None	None
m54284U_191111_172039/110232545/ccs	PB_GM12878_R2	hg38_SIRV	chr1	17054031	17018734	-	8	1002	585	2169	ENSG00000117118.9	ENST00000375499.7	SDHB	SDHB-201	Known	Known	None	0.6499999761581421	None	None	None	None
m54284U_191110_105540/154143508/ccs	PB_GM12878_R1	hg38_SIRV	chr5	75511615	75374157	-	17	2249	15950	57045	ENSG00000113163.16	ENST00000645483.1	COL4A3BP	COL4A3BP-222	Known	Known	None	0.8999999761581421	None	None	None	None
m54284U_191111_172039/13894249/ccs	PB_GM12878_R2	hg38_SIRV	chr7	35801201	35905298	+	13	2297	21262	305996	ENSG00000122545.19	ENCODEHT000305996	SEPT7	ENCODEHT000305996	Known	NIC	None	0.25	None	None	None	None
m54284U_191111_172039/54265338/ccs	PB_GM12878_R2	hg38_SIRV	chr11	18394564	18407846	+	8	1661	31126	107186	ENSG00000134333.13	ENST00000422447.7	LDHA	LDHA-205	Known	Known	None	0.25	None	None	None	None
m54284U_191111_172039/149227251/ccs	PB_GM12878_R2	hg38_SIRV	chr14	24146607	24143372	-	11	783	38499	133885	ENSG00000100911.15	ENST00000216802.9	PSME2	PSME2-201	Known	Known	None	0.05000000074505806	None	None	None	None
m54284U_191110_105540/155911377/ccs	PB_GM12878_R1	hg38_SIRV	chr5	75511621	75374157	-	17	2246	15950	307025	ENSG00000113163.16	ENCODEHT000307025	COL4A3BP	ENCODEHT000307025	Known	NIC	None	0.8999999761581421	None	None	None	None
m54284U_191110_105540/139658716/ccs	PB_GM12878_R1	hg38_SIRV	chr15	62060494	61964701	-	29	3129	41457	306972	ENSG00000129003.17	ENCODEHT000306972	VPS13C	ENCODEHT000306972	Known	ISM	Prefix	0.699999988079071	None	None	None	None
m54284U_191111_172039/32243722/ccs	PB_GM12878_R2	hg38_SIRV	chr17	16439048	16442012	+	6	1062	45594	305570	ENSG00000175061.17	ENCODEHT000305570	LRRC75A-AS1	ENCODEHT000305570	Known	NIC	None	0.3499999940395355	None	None	None	None
m54284U_191110_105540/37094416/ccs	PB_GM12878_R1	hg38_SIRV	chr3	32500071	32501183	+	1	1113	75129	307023	ENCODEHG000075129	ENCODEHT000307023	ENCODEHG000075129	ENCODEHT000307023	Antisense	Genomic	None	0.75	None	None	None	None
m54284U_191111_172039/153553233/ccs	PB_GM12878_R2	hg38_SIRV	chr2	47176514	47160170	-	6	1127	6085	21296	ENSG00000143933.16	ENST00000272298.11	CALM2	CALM2-201	Known	Known	None	0.20000000298023224	None	None	None	None
m54284U_191110_105540/147654595/ccs	PB_GM12878_R1	hg38_SIRV	chr4	83284773	83263827	-	7	1497	13566	49840	ENSG00000173085.14	ENST00000647002.1	COQ2	COQ2-206	Known	Known	None	0.15000000596046448	None	None	None	None
m54284U_191110_105540/3736994/ccs	PB_GM12878_R1	hg38_SIRV	chr3	32500357	32501033	+	1	677	75129	307023	ENCODEHG000075129	ENCODEHT000307023	ENCODEHG000075129	ENCODEHT000307023	Antisense	Genomic	None	0.8999999761581421	None	None	None	None
m54284U_191110_105540/93979161/ccs	PB_GM12878_R1	hg38_SIRV	chr16	28715320	28735611	+	14	2164	43428	306981	ENSG00000184110.14	ENCODEHT000306981	EIF3C	ENCODEHT000306981	Known	ISM	Suffix	0.05000000074505806	None	None	None	None
m54284U_191111_172039/156895123/ccs	PB_GM12878_R2	hg38_SIRV	chr14	24146610	24143372	-	11	796	38499	133885	ENSG00000100911.15	ENST00000216802.9	PSME2	PSME2-201	Known	Known	None	0.05000000074505806	None	None	None	None
m54284U_191110_105540/131270452/ccs	PB_GM12878_R1	hg38_SIRV	chr19	2269595	2273327	+	5	980	49357	304615	ENSG00000104904.12	ENCODEHT000304615	OAZ1	ENCODEHT000304615	Known	NIC	None	0.20000000298023224	None	None	None	None
m54284U_191110_105540/82707112/ccs	PB_GM12878_R1	hg38_SIRV	chr22	31273458	31279732	+	3	1645	55154	307024	ENSG00000182541.17	ENCODEHT000307024	LIMK2	ENCODEHT000307024	Known	ISM	Suffix	0.20000000298023224	None	None	None	None
m54284U_191111_172039/54329801/ccs	PB_GM12878_R2	hg38_SIRV	chr11	18394564	18407845	+	8	1660	31126	107186	ENSG00000134333.13	ENST00000422447.7	LDHA	LDHA-205	Known	Known	None	0.25	None	None	None	None
m54284U_191111_172039/14025035/ccs	PB_GM12878_R2	hg38_SIRV	chr7	35801219	35879940	+	7	669	21262	306689	ENSG00000122545.19	ENCODEHT000306689	SEPT7	ENCODEHT000306689	Known	ISM	Prefix	0.5	None	None	None	None
m54284U_191110_105540/140184154/ccs	PB_GM12878_R1	hg38_SIRV	chr15	62060493	61964701	-	29	3128	41457	306972	ENSG00000129003.17	ENCODEHT000306972	VPS13C	ENCODEHT000306972	Known	ISM	Prefix	0.699999988079071	None	None	None	None
m54284U_191111_172039/111150014/ccs	PB_GM12878_R2	hg38_SIRV	chr1	17054034	17018734	-	8	1005	585	2169	ENSG00000117118.9	ENST00000375499.7	SDHB	SDHB-201	Known	Known	None	0.6499999761581421	None	None	None	None
m54284U_191110_105540/171377279/ccs	PB_GM12878_R1	hg38_SIRV	chr5	75459098	75374157	-	15	1527	15950	307026	ENSG00000113163.16	ENCODEHT000307026	COL4A3BP	ENCODEHT000307026	Known	ISM	Suffix	0.8999999761581421	None	None	None	None
m54284U_191111_172039/158075585/ccs	PB_GM12878_R2	hg38_SIRV	chr14	24146611	24143372	-	11	787	38499	133885	ENSG00000100911.15	ENST00000216802.9	PSME2	PSME2-201	Known	Known	None	0.05000000074505806	None	None	None	None
m54284U_191111_172039/32375088/ccs	PB_GM12878_R2	hg38_SIRV	chr17	16439037	16442016	+	5	886	45594	160625	ENSG00000175061.17	ENST00000580180.5	LRRC75A-AS1	LRRC75A-AS1-221	Known	Known	None	0.3499999940395355	None	None	None	None
m54284U_191110_105540/150603591/ccs	PB_GM12878_R1	hg38_SIRV	chr4	83284800	83263827	-	7	1524	13566	49840	ENSG00000173085.14	ENST00000647002.1	COQ2	COQ2-206	Known	Known	None	0.15000000596046448	None	None	None	None
m54284U_191110_105540/131467173/ccs	PB_GM12878_R1	hg38_SIRV	chr19	2269595	2273251	+	5	904	49357	304615	ENSG00000104904.12	ENCODEHT000304615	OAZ1	ENCODEHT000304615	Known	NIC	None	0.30000001192092896	None	None	None	None
m54284U_191111_172039/54394963/ccs	PB_GM12878_R2	hg38_SIRV	chr11	18394564	18407846	+	8	1661	31126	107186	ENSG00000134333.13	ENST00000422447.7	LDHA	LDHA-205	Known	Known	None	0.25	None	None	None	None
686cd384-42ca-4209-a0cc-0877ebda7005	ONT_GM12878_R2	hg38_SIRV	chr3	32525712	32525185	-	1	528	75130	307027	ENCODEHG000075130	ENCODEHT000307027	ENCODEHG000075130	ENCODEHT000307027	Intergenic	Intergenic	None	0.20000000298023224	None	None	None	None
m54284U_191111_172039/153553490/ccs	PB_GM12878_R2	hg38_SIRV	chr2	47176509	47160170	-	6	1122	6085	21296	ENSG00000143933.16	ENST00000272298.11	CALM2	CALM2-201	Known	Known	None	0.20000000298023224	None	None	None	None
m54284U_191111_172039/14417957/ccs	PB_GM12878_R2	hg38_SIRV	chr7	35801221	35905305	+	13	2309	21262	74838	ENSG00000122545.19	ENST00000399034.7	SEPT7	SEPT7-202	Known	Known	None	0.30000001192092896	None	None	None	None
b2bdada1-ed51-439c-9caa-71febc6e21fc	ONT_GM12878_R2	hg38_SIRV	chr22	31275149	31279730	+	2	1605	55154	307028	ENSG00000182541.17	ENCODEHT000307028	LIMK2	ENCODEHT000307028	Known	ISM	Suffix	0.20000000298023224	None	None	None	None
m54284U_191110_105540/169214490/ccs	PB_GM12878_R1	hg38_SIRV	chr15	62060432	61964701	-	29	3067	41457	306972	ENSG00000129003.17	ENCODEHT000306972	VPS13C	ENCODEHT000306972	Known	ISM	Prefix	0.699999988079071	None	None	None	None
m54284U_191111_172039/163185737/ccs	PB_GM12878_R2	hg38_SIRV	chr14	24146595	24143372	-	11	771	38499	133885	ENSG00000100911.15	ENST00000216802.9	PSME2	PSME2-201	Known	Known	None	0.05000000074505806	None	None	None	None
03bb24ae-4c99-4f08-b6c0-7ddd7918339e	ONT_GM12878_R1	hg38_SIRV	chr16	28715322	28735611	+	14	2158	43428	306981	ENSG00000184110.14	ENCODEHT000306981	EIF3C	ENCODEHT000306981	Known	ISM	Suffix	0.05000000074505806	None	None	None	None
m54284U_191111_172039/111215576/ccs	PB_GM12878_R2	hg38_SIRV	chr1	17054031	17018734	-	8	1002	585	2169	ENSG00000117118.9	ENST00000375499.7	SDHB	SDHB-201	Known	Known	None	0.6499999761581421	None	None	None	None
m54284U_191111_172039/31917747/ccs	PB_GM12878_R2	hg38_SIRV	chr5	75419426	75374157	-	12	1248	15950	307029	ENSG00000113163.16	ENCODEHT000307029	COL4A3BP	ENCODEHT000307029	Known	ISM	Suffix	0.8999999761581421	None	None	None	None
m54284U_191111_172039/32440390/ccs	PB_GM12878_R2	hg38_SIRV	chr17	16439037	16442016	+	5	886	45594	160625	ENSG00000175061.17	ENST00000580180.5	LRRC75A-AS1	LRRC75A-AS1-221	Known	Known	None	0.3499999940395355	None	None	None	None
m54284U_191111_172039/165807402/ccs	PB_GM12878_R2	hg38_SIRV	chr14	24146607	24143372	-	11	783	38499	133885	ENSG00000100911.15	ENST00000216802.9	PSME2	PSME2-201	Known	Known	None	0.05000000074505806	None	None	None	None
m54284U_191110_105540/131467263/ccs	PB_GM12878_R1	hg38_SIRV	chr19	2269595	2273241	+	5	894	49357	304615	ENSG00000104904.12	ENCODEHT000304615	OAZ1	ENCODEHT000304615	Known	NIC	None	0.20000000298023224	None	None	None	None
m54284U_191111_172039/14812698/ccs	PB_GM12878_R2	hg38_SIRV	chr7	35801221	35905299	+	13	2303	21262	74838	ENSG00000122545.19	ENST00000399034.7	SEPT7	SEPT7-202	Known	Known	None	0.25	None	None	None	None
m54284U_191110_105540/151126638/ccs	PB_GM12878_R1	hg38_SIRV	chr4	83284758	83263827	-	7	1482	13566	49840	ENSG00000173085.14	ENST00000647002.1	COQ2	COQ2-206	Known	Known	None	0.15000000596046448	None	None	None	None
m54284U_191111_172039/54395469/ccs	PB_GM12878_R2	hg38_SIRV	chr11	18394564	18407846	+	8	1661	31126	107186	ENSG00000134333.13	ENST00000422447.7	LDHA	LDHA-205	Known	Known	None	0.25	None	None	None	None
m54284U_191111_172039/153880969/ccs	PB_GM12878_R2	hg38_SIRV	chr2	47176509	47160170	-	7	1168	6085	21301	ENSG00000143933.16	ENST00000456319.5	CALM2	CALM2-204	Known	Known	None	0.20000000298023224	None	None	None	None
m54284U_191111_172039/12388389/ccs	PB_GM12878_R2	hg38_SIRV	chr15	62060467	61964701	-	29	3102	41457	306972	ENSG00000129003.17	ENCODEHT000306972	VPS13C	ENCODEHT000306972	Known	ISM	Prefix	0.699999988079071	None	None	None	None
83144d10-c92a-4b48-94a9-f5b9fd4e560a	ONT_GM12878_R1	hg38_SIRV	chr22	31275228	31280071	+	2	1849	55154	307030	ENSG00000182541.17	ENCODEHT000307030	LIMK2	ENCODEHT000307030	Known	ISM	Suffix	0.3499999940395355	None	None	None	None
m54284U_191111_172039/32375334/ccs	PB_GM12878_R2	hg38_SIRV	chr15	62060389	61964734	-	27	2809	41457	307031	ENSG00000129003.17	ENCODEHT000307031	VPS13C	ENCODEHT000307031	Known	NIC	None	0.699999988079071	None	None	None	None
6da1742e-825b-418f-87fa-5b1350f1172e	ONT_GM12878_R1	hg38_SIRV	chr16	28715324	28735609	+	14	2158	43428	306981	ENSG00000184110.14	ENCODEHT000306981	EIF3C	ENCODEHT000306981	Known	ISM	Suffix	0.05000000074505806	None	None	None	None
m54284U_191111_172039/166397515/ccs	PB_GM12878_R2	hg38_SIRV	chr14	24146607	24143372	-	11	783	38499	133885	ENSG00000100911.15	ENST00000216802.9	PSME2	PSME2-201	Known	Known	None	0.05000000074505806	None	None	None	None
m54284U_191110_105540/165872556/ccs	PB_GM12878_R1	hg38_SIRV	chr3	32570858	32525930	-	13	2529	9732	35190	ENSG00000144635.8	ENST00000273130.8	DYNC1LI1	DYNC1LI1-201	Known	Known	None	0.44999998807907104	None	None	None	None
m54284U_191111_172039/114559695/ccs	PB_GM12878_R2	hg38_SIRV	chr1	17054032	17018734	-	8	1003	585	2169	ENSG00000117118.9	ENST00000375499.7	SDHB	SDHB-201	Known	Known	None	0.6499999761581421	None	None	None	None
m54284U_191111_172039/14877461/ccs	PB_GM12878_R2	hg38_SIRV	chr7	35801252	35882571	+	7	675	21262	306001	ENSG00000122545.19	ENCODEHT000306001	SEPT7	ENCODEHT000306001	Known	ISM	Prefix	0.550000011920929	None	None	None	None
m54284U_191110_105540/131532464/ccs	PB_GM12878_R1	hg38_SIRV	chr19	2269595	2273355	+	5	1008	49357	304615	ENSG00000104904.12	ENCODEHT000304615	OAZ1	ENCODEHT000304615	Known	NIC	None	0.20000000298023224	None	None	None	None
m54284U_191111_172039/32571485/ccs	PB_GM12878_R2	hg38_SIRV	chr17	16439037	16442016	+	5	886	45594	160625	ENSG00000175061.17	ENST00000580180.5	LRRC75A-AS1	LRRC75A-AS1-221	Known	Known	None	0.3499999940395355	None	None	None	None
m54284U_191111_172039/54461580/ccs	PB_GM12878_R2	hg38_SIRV	chr11	18394564	18407844	+	8	1659	31126	107186	ENSG00000134333.13	ENST00000422447.7	LDHA	LDHA-205	Known	Known	None	0.25	None	None	None	None
m54284U_191111_172039/153945665/ccs	PB_GM12878_R2	hg38_SIRV	chr2	47176516	47160170	-	6	1129	6085	21296	ENSG00000143933.16	ENST00000272298.11	CALM2	CALM2-201	Known	Known	None	0.20000000298023224	None	None	None	None
m54284U_191110_105540/179700024/ccs	PB_GM12878_R1	hg38_SIRV	chr4	83284764	83263827	-	7	1488	13566	49840	ENSG00000173085.14	ENST00000647002.1	COQ2	COQ2-206	Known	Known	None	0.15000000596046448	None	None	None	None
m54284U_191111_172039/84213835/ccs	PB_GM12878_R2	hg38_SIRV	chr3	32570843	32525973	-	13	2473	9732	35190	ENSG00000144635.8	ENST00000273130.8	DYNC1LI1	DYNC1LI1-201	Known	Known	None	0.20000000298023224	None	None	None	None
m54284U_191111_172039/38013100/ccs	PB_GM12878_R2	hg38_SIRV	chr5	75386006	75374157	-	6	607	15950	307032	ENSG00000113163.16	ENCODEHT000307032	COL4A3BP	ENCODEHT000307032	Known	ISM	Suffix	0.8999999761581421	None	None	None	None
m54284U_191111_172039/42141217/ccs	PB_GM12878_R2	hg38_SIRV	chr15	62060445	61964701	-	29	3080	41457	306972	ENSG00000129003.17	ENCODEHT000306972	VPS13C	ENCODEHT000306972	Known	ISM	Prefix	0.699999988079071	None	None	None	None
m54284U_191111_172039/167969177/ccs	PB_GM12878_R2	hg38_SIRV	chr14	24146610	24143372	-	11	786	38499	133885	ENSG00000100911.15	ENST00000216802.9	PSME2	PSME2-201	Known	Known	None	0.05000000074505806	None	None	None	None
ec11c2fa-dcff-46db-9a7e-c0491cf4b86a	ONT_GM12878_R1	hg38_SIRV	chr22	31275151	31279736	+	2	1521	55154	307030	ENSG00000182541.17	ENCODEHT000307030	LIMK2	ENCODEHT000307030	Known	ISM	Suffix	0.15000000596046448	None	None	None	None
m54284U_191111_172039/15009734/ccs	PB_GM12878_R2	hg38_SIRV	chr7	35801252	35882557	+	7	661	21262	306001	ENSG00000122545.19	ENCODEHT000306001	SEPT7	ENCODEHT000306001	Known	ISM	Prefix	0.550000011920929	None	None	None	None
m54284U_191110_105540/131663197/ccs	PB_GM12878_R1	hg38_SIRV	chr19	2269595	2273239	+	5	892	49357	304615	ENSG00000104904.12	ENCODEHT000304615	OAZ1	ENCODEHT000304615	Known	NIC	None	0.20000000298023224	None	None	None	None
27835145-21c8-45bc-b9e0-abdb7e86a968	ONT_GM12878_R1	hg38_SIRV	chr16	28715324	28735593	+	14	2142	43428	306981	ENSG00000184110.14	ENCODEHT000306981	EIF3C	ENCODEHT000306981	Known	ISM	Suffix	0.30000001192092896	None	None	None	None
m54284U_191111_172039/115867921/ccs	PB_GM12878_R2	hg38_SIRV	chr1	17054024	17018734	-	8	995	585	2169	ENSG00000117118.9	ENST00000375499.7	SDHB	SDHB-201	Known	Known	None	0.6499999761581421	None	None	None	None
m54284U_191111_172039/32639654/ccs	PB_GM12878_R2	hg38_SIRV	chr17	16439037	16442016	+	5	886	45594	160625	ENSG00000175061.17	ENST00000580180.5	LRRC75A-AS1	LRRC75A-AS1-221	Known	Known	None	0.3499999940395355	None	None	None	None
m54284U_191111_172039/54461982/ccs	PB_GM12878_R2	hg38_SIRV	chr11	18394564	18407844	+	8	1659	31126	107186	ENSG00000134333.13	ENST00000422447.7	LDHA	LDHA-205	Known	Known	None	0.25	None	None	None	None
m54284U_191111_172039/153946192/ccs	PB_GM12878_R2	hg38_SIRV	chr2	47176509	47160170	-	6	1122	6085	21296	ENSG00000143933.16	ENST00000272298.11	CALM2	CALM2-201	Known	Known	None	0.20000000298023224	None	None	None	None
m54284U_191111_172039/80415502/ccs	PB_GM12878_R2	hg38_SIRV	chr15	62008764	61964734	-	18	2171	41457	307033	ENSG00000129003.17	ENCODEHT000307033	VPS13C	ENCODEHT000307033	Known	ISM	Suffix	0.699999988079071	None	None	None	None
33036a1d-46a3-4b64-b0e2-848d6f175265	ONT_GM12878_R1	hg38_SIRV	chr22	31275244	31277350	+	2	627	55154	307034	ENSG00000182541.17	ENCODEHT000307034	LIMK2	ENCODEHT000307034	Known	ISM	Suffix	0.20000000298023224	None	None	None	None
m54284U_191111_172039/168231094/ccs	PB_GM12878_R2	hg38_SIRV	chr14	24143919	24143372	-	1	554	38500	133900	ENSG00000283856.1	ENST00000620784.1	MIR7703	MIR7703-201	Known	Known	None	0.05000000074505806	None	None	None	None
m54284U_191111_172039/15403499/ccs	PB_GM12878_R2	hg38_SIRV	chr7	35801221	35905304	+	13	2308	21262	74838	ENSG00000122545.19	ENST00000399034.7	SEPT7	SEPT7-202	Known	Known	None	0.25	None	None	None	None
m54284U_191111_172039/44501538/ccs	PB_GM12878_R2	hg38_SIRV	chr5	75403058	75374157	-	10	989	15950	307035	ENSG00000113163.16	ENCODEHT000307035	COL4A3BP	ENCODEHT000307035	Known	ISM	Suffix	0.8999999761581421	None	None	None	None
m54284U_191111_172039/13042479/ccs	PB_GM12878_R2	hg38_SIRV	chr4	83281565	83263826	-	7	1302	13566	306896	ENSG00000173085.14	ENCODEHT000306896	COQ2	ENCODEHT000306896	Known	NIC	None	0.15000000596046448	None	None	None	None
m54284U_191110_105540/131664153/ccs	PB_GM12878_R1	hg38_SIRV	chr19	2269595	2273238	+	5	891	49357	304615	ENSG00000104904.12	ENCODEHT000304615	OAZ1	ENCODEHT000304615	Known	NIC	None	0.20000000298023224	None	None	None	None
0be99529-aba7-46a7-9e91-2fd562529c13	ONT_GM12878_R2	hg38_SIRV	chr3	32526664	32525973	-	1	679	9732	307036	ENSG00000144635.8	ENCODEHT000307036	DYNC1LI1	ENCODEHT000307036	Known	ISM	None	0.20000000298023224	None	None	None	None
9be93590-b72a-4329-b774-56a0b83f300b	ONT_GM12878_R1	hg38_SIRV	chr16	28715328	28735612	+	14	2157	43428	306981	ENSG00000184110.14	ENCODEHT000306981	EIF3C	ENCODEHT000306981	Known	ISM	Suffix	0.05000000074505806	None	None	None	None
m54284U_191111_172039/32703604/ccs	PB_GM12878_R2	hg38_SIRV	chr17	16439037	16442016	+	4	829	45594	160626	ENSG00000175061.17	ENST00000475947.6	LRRC75A-AS1	LRRC75A-AS1-204	Known	Known	None	0.3499999940395355	None	None	None	None
m54284U_191111_172039/54462584/ccs	PB_GM12878_R2	hg38_SIRV	chr11	18394564	18407843	+	8	1658	31126	107186	ENSG00000134333.13	ENST00000422447.7	LDHA	LDHA-205	Known	Known	None	0.20000000298023224	None	None	None	None
b67d5c9b-531d-48b3-a62d-eb7f6e20f46e	ONT_GM12878_R1	hg38_SIRV	chr14	24146596	24143372	-	11	772	38499	133885	ENSG00000100911.15	ENST00000216802.9	PSME2	PSME2-201	Known	Known	None	0.05000000074505806	None	None	None	None
m54284U_191111_172039/120848633/ccs	PB_GM12878_R2	hg38_SIRV	chr1	17054032	17018734	-	8	1003	585	2169	ENSG00000117118.9	ENST00000375499.7	SDHB	SDHB-201	Known	Known	None	0.6499999761581421	None	None	None	None
m54284U_191111_172039/15731449/ccs	PB_GM12878_R2	hg38_SIRV	chr7	35801252	35882559	+	7	663	21262	306001	ENSG00000122545.19	ENCODEHT000306001	SEPT7	ENCODEHT000306001	Known	ISM	Prefix	0.6000000238418579	None	None	None	None
18648613-1ff0-4ce4-b5a8-0f493da24bcd	ONT_GM12878_R1	hg38_SIRV	chr3	32570774	32525975	-	13	2376	9732	307037	ENSG00000144635.8	ENCODEHT000307037	DYNC1LI1	ENCODEHT000307037	Known	NNC	None	0.20000000298023224	None	None	None	None
m54284U_191111_172039/154273460/ccs	PB_GM12878_R2	hg38_SIRV	chr2	47176509	47160170	-	6	1122	6085	21296	ENSG00000143933.16	ENST00000272298.11	CALM2	CALM2-201	Known	Known	None	0.20000000298023224	None	None	None	None
m54284U_191110_105540/131727705/ccs	PB_GM12878_R1	hg38_SIRV	chr19	2269595	2273238	+	5	891	49357	304615	ENSG00000104904.12	ENCODEHT000304615	OAZ1	ENCODEHT000304615	Known	NIC	None	0.20000000298023224	None	None	None	None
m54284U_191111_172039/96471535/ccs	PB_GM12878_R2	hg38_SIRV	chr15	62060422	61964701	-	29	3057	41457	306972	ENSG00000129003.17	ENCODEHT000306972	VPS13C	ENCODEHT000306972	Known	ISM	Prefix	0.699999988079071	None	None	None	None
48405ab7-4a39-40fb-8167-703b86c5dd29	ONT_GM12878_R2	hg38_SIRV	chr22	31276605	31277339	+	1	735	55154	307038	ENSG00000182541.17	ENCODEHT000307038	LIMK2	ENCODEHT000307038	Known	ISM	None	0.15000000596046448	None	None	None	None
85fcc65d-e6a5-4abc-8819-74aacdb6ac5d	ONT_GM12878_R1	hg38_SIRV	chr14	24146608	24143372	-	11	784	38499	133885	ENSG00000100911.15	ENST00000216802.9	PSME2	PSME2-201	Known	Known	None	0.05000000074505806	None	None	None	None
m54284U_191111_172039/15010198/ccs	PB_GM12878_R2	hg38_SIRV	chr4	83284788	83263827	-	7	1512	13566	49840	ENSG00000173085.14	ENST00000647002.1	COQ2	COQ2-206	Known	Known	None	0.15000000596046448	None	None	None	None
m54284U_191111_172039/54526483/ccs	PB_GM12878_R2	hg38_SIRV	chr11	18394564	18407845	+	8	1660	31126	107186	ENSG00000134333.13	ENST00000422447.7	LDHA	LDHA-205	Known	Known	None	0.25	None	None	None	None
57db54a3-c318-47ef-b6be-41f9b7e6dfa1	ONT_GM12878_R1	hg38_SIRV	chr16	28715328	28735602	+	14	2141	43428	306981	ENSG00000184110.14	ENCODEHT000306981	EIF3C	ENCODEHT000306981	Known	ISM	Suffix	0.20000000298023224	None	None	None	None
m54284U_191111_172039/33161265/ccs	PB_GM12878_R2	hg38_SIRV	chr17	16439038	16442010	+	6	1007	45594	305578	ENSG00000175061.17	ENCODEHT000305578	LRRC75A-AS1	ENCODEHT000305578	Known	NIC	None	0.3499999940395355	None	None	None	None
m54284U_191111_172039/15991209/ccs	PB_GM12878_R2	hg38_SIRV	chr7	35801221	35904805	+	13	1810	21262	74838	ENSG00000122545.19	ENST00000399034.7	SEPT7	SEPT7-202	Known	Known	None	0.699999988079071	None	None	None	None
m54284U_191111_172039/120916211/ccs	PB_GM12878_R2	hg38_SIRV	chr1	17054031	17018734	-	8	1002	585	2169	ENSG00000117118.9	ENST00000375499.7	SDHB	SDHB-201	Known	Known	None	0.6499999761581421	None	None	None	None
m54284U_191111_172039/56165215/ccs	PB_GM12878_R2	hg38_SIRV	chr5	75511632	75374157	-	17	2266	15950	57045	ENSG00000113163.16	ENST00000645483.1	COL4A3BP	COL4A3BP-222	Known	Known	None	0.8999999761581421	None	None	None	None
m54284U_191110_105540/131860362/ccs	PB_GM12878_R1	hg38_SIRV	chr19	2269595	2273237	+	5	890	49357	304615	ENSG00000104904.12	ENCODEHT000304615	OAZ1	ENCODEHT000304615	Known	NIC	None	0.20000000298023224	None	None	None	None
m54284U_191111_172039/61735320/ccs	PB_GM12878_R2	hg38_SIRV	chr22	31278242	31277364	-	1	879	75131	307039	ENCODEHG000075131	ENCODEHT000307039	ENCODEHG000075131	ENCODEHT000307039	Antisense	Antisense	None	0.6000000238418579	None	None	None	None
m54284U_191111_172039/118687624/ccs	PB_GM12878_R2	hg38_SIRV	chr15	62060494	61964701	-	29	3129	41457	306972	ENSG00000129003.17	ENCODEHT000306972	VPS13C	ENCODEHT000306972	Known	ISM	Prefix	0.699999988079071	None	None	None	None
d06a1405-1793-4332-9094-7961c843bd6c	ONT_GM12878_R1	hg38_SIRV	chr14	24146600	24143377	-	10	768	38499	303819	ENSG00000100911.15	ENCODEHT000303819	PSME2	ENCODEHT000303819	Known	NNC	None	0.05000000074505806	None	None	None	None
8e35072b-b35b-4ea4-910b-927c809427c5	ONT_GM12878_R2	hg38_SIRV	chr3	32528603	32525975	-	2	1026	9732	307040	ENSG00000144635.8	ENCODEHT000307040	DYNC1LI1	ENCODEHT000307040	Known	ISM	Suffix	0.20000000298023224	None	None	None	None
m54284U_191111_172039/54592931/ccs	PB_GM12878_R2	hg38_SIRV	chr11	18394564	18407846	+	8	1661	31126	107186	ENSG00000134333.13	ENST00000422447.7	LDHA	LDHA-205	Known	Known	None	0.25	None	None	None	None
m54284U_191111_172039/154404594/ccs	PB_GM12878_R2	hg38_SIRV	chr2	47176511	47160170	-	6	1124	6085	21296	ENSG00000143933.16	ENST00000272298.11	CALM2	CALM2-201	Known	Known	None	0.20000000298023224	None	None	None	None
m54284U_191110_105540/11995275/ccs	PB_GM12878_R1	hg38_SIRV	chr16	28715329	28735611	+	14	2155	43428	306981	ENSG00000184110.14	ENCODEHT000306981	EIF3C	ENCODEHT000306981	Known	ISM	Suffix	0.05000000074505806	None	None	None	None
m54284U_191111_172039/23004865/ccs	PB_GM12878_R2	hg38_SIRV	chr4	83284610	83263827	-	6	1195	13566	307041	ENSG00000173085.14	ENCODEHT000307041	COQ2	ENCODEHT000307041	Known	NIC	None	0.15000000596046448	None	None	None	None
m54284U_191111_172039/16058676/ccs	PB_GM12878_R2	hg38_SIRV	chr7	35801221	35905302	+	13	2306	21262	74838	ENSG00000122545.19	ENST00000399034.7	SEPT7	SEPT7-202	Known	Known	None	0.20000000298023224	None	None	None	None
m54284U_191111_172039/33293323/ccs	PB_GM12878_R2	hg38_SIRV	chr17	16439037	16442024	+	5	894	45594	160625	ENSG00000175061.17	ENST00000580180.5	LRRC75A-AS1	LRRC75A-AS1-221	Known	Known	None	0.5	None	None	None	None
d7ebc874-54a5-40e0-a7ac-90665c8687c7	ONT_GM12878_R1	hg38_SIRV	chr14	24146609	24143372	-	11	785	38499	133885	ENSG00000100911.15	ENST00000216802.9	PSME2	PSME2-201	Known	Known	None	0.05000000074505806	None	None	None	None
m54284U_191111_172039/64423672/ccs	PB_GM12878_R2	hg38_SIRV	chr5	75511622	75374157	-	17	2256	15950	57045	ENSG00000113163.16	ENST00000645483.1	COL4A3BP	COL4A3BP-222	Known	Known	None	0.8999999761581421	None	None	None	None
m54284U_191110_105540/131860724/ccs	PB_GM12878_R1	hg38_SIRV	chr19	2269595	2273321	+	5	974	49357	304615	ENSG00000104904.12	ENCODEHT000304615	OAZ1	ENCODEHT000304615	Known	NIC	None	0.10000000149011612	None	None	None	None
m54284U_191111_172039/119276376/ccs	PB_GM12878_R2	hg38_SIRV	chr15	62035010	61964734	-	26	2821	41457	307042	ENSG00000129003.17	ENCODEHT000307042	VPS13C	ENCODEHT000307042	Known	ISM	Suffix	0.699999988079071	None	None	None	None
m54284U_191111_172039/121176273/ccs	PB_GM12878_R2	hg38_SIRV	chr1	17054035	17018734	-	8	999	585	2169	ENSG00000117118.9	ENST00000375499.7	SDHB	SDHB-201	Known	Known	None	0.6499999761581421	None	None	None	None
e8f7e9d5-3fa9-4833-8a45-e77a58276f15	ONT_GM12878_R2	hg38_SIRV	chr14	24146584	24143372	-	11	760	38499	133885	ENSG00000100911.15	ENST00000216802.9	PSME2	PSME2-201	Known	Known	None	0.05000000074505806	None	None	None	None
m54284U_191111_172039/35325070/ccs	PB_GM12878_R2	hg38_SIRV	chr22	31278303	31279737	+	1	1435	55154	307043	ENSG00000182541.17	ENCODEHT000307043	LIMK2	ENCODEHT000307043	Known	ISM	None	0.15000000596046448	None	None	None	None
m54284U_191111_172039/54724033/ccs	PB_GM12878_R2	hg38_SIRV	chr11	18394564	18407839	+	8	1654	31126	107186	ENSG00000134333.13	ENST00000422447.7	LDHA	LDHA-205	Known	Known	None	0.30000001192092896	None	None	None	None
598389e0-6d36-41e9-acc1-7b0952aed3e1	ONT_GM12878_R1	hg38_SIRV	chr16	28715331	28735609	+	14	2139	43428	306981	ENSG00000184110.14	ENCODEHT000306981	EIF3C	ENCODEHT000306981	Known	ISM	Suffix	0.05000000074505806	None	None	None	None
m54284U_191110_105540/131990246/ccs	PB_GM12878_R1	hg38_SIRV	chr19	2269595	2273241	+	5	894	49357	304615	ENSG00000104904.12	ENCODEHT000304615	OAZ1	ENCODEHT000304615	Known	NIC	None	0.20000000298023224	None	None	None	None
m54284U_191110_105540/49612807/ccs	PB_GM12878_R1	hg38_SIRV	chr3	32570858	32525976	-	13	2485	9732	35190	ENSG00000144635.8	ENST00000273130.8	DYNC1LI1	DYNC1LI1-201	Known	Known	None	0.25	None	None	None	None
d35e0d5e-a859-4a22-b1ac-c45a268f0dad	ONT_GM12878_R2	hg38_SIRV	chr22	31278375	31280077	+	1	1697	55154	307043	ENSG00000182541.17	ENCODEHT000307043	LIMK2	ENCODEHT000307043	Known	ISM	None	0.44999998807907104	None	None	None	None
m54284U_191111_172039/16714115/ccs	PB_GM12878_R2	hg38_SIRV	chr7	35801209	35882557	+	7	667	21262	305992	ENSG00000122545.19	ENCODEHT000305992	SEPT7	ENCODEHT000305992	Known	NIC	None	0.550000011920929	None	None	None	None
m54284U_191111_172039/96863760/ccs	PB_GM12878_R2	hg38_SIRV	chr5	75511634	75374157	-	17	2268	15950	57045	ENSG00000113163.16	ENST00000645483.1	COL4A3BP	COL4A3BP-222	Known	Known	None	0.8999999761581421	None	None	None	None
4963fec0-5923-4320-93da-4607486f3f82	ONT_GM12878_R2	hg38_SIRV	chr14	24146597	24143372	-	11	773	38499	133885	ENSG00000100911.15	ENST00000216802.9	PSME2	PSME2-201	Known	Known	None	0.05000000074505806	None	None	None	None
m54284U_191111_172039/154600520/ccs	PB_GM12878_R2	hg38_SIRV	chr2	47176509	47160170	-	6	1115	6085	21296	ENSG00000143933.16	ENST00000272298.11	CALM2	CALM2-201	Known	Known	None	0.20000000298023224	None	None	None	None
m54284U_191111_172039/33294449/ccs	PB_GM12878_R2	hg38_SIRV	chr17	16439037	16442023	+	5	893	45594	160625	ENSG00000175061.17	ENST00000580180.5	LRRC75A-AS1	LRRC75A-AS1-221	Known	Known	None	0.44999998807907104	None	None	None	None
m54284U_191110_105540/63506523/ccs	PB_GM12878_R1	hg38_SIRV	chr22	31278426	31280063	+	1	1640	55154	307043	ENSG00000182541.17	ENCODEHT000307043	LIMK2	ENCODEHT000307043	Known	ISM	None	0.44999998807907104	None	None	None	None
m54284U_191111_172039/29034427/ccs	PB_GM12878_R2	hg38_SIRV	chr4	83284768	83263827	-	7	1492	13566	49840	ENSG00000173085.14	ENST00000647002.1	COQ2	COQ2-206	Known	Known	None	0.15000000596046448	None	None	None	None
m54284U_191111_172039/145491886/ccs	PB_GM12878_R2	hg38_SIRV	chr15	62060484	61964701	-	29	3119	41457	306972	ENSG00000129003.17	ENCODEHT000306972	VPS13C	ENCODEHT000306972	Known	ISM	Prefix	0.699999988079071	None	None	None	None
efdc490b-2e5e-4b06-a2ec-ea0041ea7b05	ONT_GM12878_R1	hg38_SIRV	chr22	31278472	31280069	+	1	1594	55154	307043	ENSG00000182541.17	ENCODEHT000307043	LIMK2	ENCODEHT000307043	Known	ISM	None	0.3499999940395355	None	None	None	None
m54284U_191111_172039/33358278/ccs	PB_GM12878_R2	hg38_SIRV	chr17	16439037	16440850	+	1	1814	45595	160653	ENSG00000277108.1	ENST00000365172.1	SNORD49B	SNORD49B-201	Known	Known	None	0.800000011920929	None	None	None	None
m54284U_191111_172039/54725041/ccs	PB_GM12878_R2	hg38_SIRV	chr11	18394564	18407782	+	8	1597	31126	107186	ENSG00000134333.13	ENST00000422447.7	LDHA	LDHA-205	Known	Known	None	0.5	None	None	None	None
m54284U_191111_172039/16779764/ccs	PB_GM12878_R2	hg38_SIRV	chr7	35801221	35905302	+	13	2306	21262	74838	ENSG00000122545.19	ENST00000399034.7	SEPT7	SEPT7-202	Known	Known	None	0.20000000298023224	None	None	None	None
96fe5fd0-db7f-4a98-9e11-712eb9c3645f	ONT_GM12878_R2	hg38_SIRV	chr14	24145453	24143375	-	8	606	38499	303840	ENSG00000100911.15	ENCODEHT000303840	PSME2	ENCODEHT000303840	Known	ISM	Suffix	0.05000000074505806	None	None	None	None
m54284U_191111_172039/123536260/ccs	PB_GM12878_R2	hg38_SIRV	chr1	17054037	17018734	-	8	1008	585	2169	ENSG00000117118.9	ENST00000375499.7	SDHB	SDHB-201	Known	Known	None	0.6499999761581421	None	None	None	None
a9f63a19-2c3c-4e93-b187-b22b3c503211	ONT_GM12878_R2	hg38_SIRV	chr22	31278559	31280068	+	1	1512	55154	307043	ENSG00000182541.17	ENCODEHT000307043	LIMK2	ENCODEHT000307043	Known	ISM	None	0.3499999940395355	None	None	None	None
m54284U_191110_105540/49742479/ccs	PB_GM12878_R1	hg38_SIRV	chr3	32570798	32525976	-	13	2425	9732	35190	ENSG00000144635.8	ENST00000273130.8	DYNC1LI1	DYNC1LI1-201	Known	Known	None	0.25	None	None	None	None
3bf7cafd-1759-4fc4-9101-69d0ccf5ecdd	ONT_GM12878_R2	hg38_SIRV	chr16	28715331	28735609	+	14	2142	43428	306981	ENSG00000184110.14	ENCODEHT000306981	EIF3C	ENCODEHT000306981	Known	ISM	Suffix	0.05000000074505806	None	None	None	None
m54284U_191110_105540/132187257/ccs	PB_GM12878_R1	hg38_SIRV	chr19	2269595	2273239	+	5	892	49357	304615	ENSG00000104904.12	ENCODEHT000304615	OAZ1	ENCODEHT000304615	Known	NIC	None	0.20000000298023224	None	None	None	None
m54284U_191111_172039/130942152/ccs	PB_GM12878_R2	hg38_SIRV	chr5	75511636	75374157	-	17	2270	15950	57045	ENSG00000113163.16	ENST00000645483.1	COL4A3BP	COL4A3BP-222	Known	Known	None	0.8999999761581421	None	None	None	None
88ef6a80-0367-4ceb-ae5d-6b3f33703b94	ONT_GM12878_R2	hg38_SIRV	chr22	31278577	31279736	+	1	1162	55154	307043	ENSG00000182541.17	ENCODEHT000307043	LIMK2	ENCODEHT000307043	Known	ISM	None	0.10000000149011612	None	None	None	None
m54284U_191111_172039/145689338/ccs	PB_GM12878_R2	hg38_SIRV	chr15	62060506	61964701	-	29	3141	41457	306972	ENSG00000129003.17	ENCODEHT000306972	VPS13C	ENCODEHT000306972	Known	ISM	Prefix	0.699999988079071	None	None	None	None
395e0a53-3ccc-4e0f-b7e9-6a0ee6b0896d	ONT_GM12878_R2	hg38_SIRV	chr22	31278662	31279730	+	1	1071	55154	307043	ENSG00000182541.17	ENCODEHT000307043	LIMK2	ENCODEHT000307043	Known	ISM	None	0.15000000596046448	None	None	None	None
m54284U_191111_172039/16843857/ccs	PB_GM12878_R2	hg38_SIRV	chr7	35801201	35905304	+	13	2302	21262	305996	ENSG00000122545.19	ENCODEHT000305996	SEPT7	ENCODEHT000305996	Known	NIC	None	0.25	None	None	None	None
m54284U_191110_105540/3736173/ccs	PB_GM12878_R1	hg38_SIRV	chr14	24146602	24143373	-	11	777	38499	133885	ENSG00000100911.15	ENST00000216802.9	PSME2	PSME2-201	Known	Known	None	0.05000000074505806	None	None	None	None
m54284U_191111_172039/37225910/ccs	PB_GM12878_R2	hg38_SIRV	chr4	83284807	83263827	-	7	1531	13566	49840	ENSG00000173085.14	ENST00000647002.1	COQ2	COQ2-206	Known	Known	None	0.15000000596046448	None	None	None	None
m54284U_191111_172039/168951824/ccs	PB_GM12878_R2	hg38_SIRV	chr15	62060424	61964734	-	27	2764	41457	307044	ENSG00000129003.17	ENCODEHT000307044	VPS13C	ENCODEHT000307044	Known	NIC	None	0.699999988079071	None	None	None	None
m54284U_191111_172039/54789045/ccs	PB_GM12878_R2	hg38_SIRV	chr11	18394564	18407846	+	8	1661	31126	107186	ENSG00000134333.13	ENST00000422447.7	LDHA	LDHA-205	Known	Known	None	0.25	None	None	None	None
11d8f74d-4784-4bcc-a9e9-7cdbb9eb4e91	ONT_GM12878_R2	hg38_SIRV	chr22	31278667	31280064	+	1	1400	55154	307043	ENSG00000182541.17	ENCODEHT000307043	LIMK2	ENCODEHT000307043	Known	ISM	None	0.4000000059604645	None	None	None	None
m54284U_191111_172039/154928844/ccs	PB_GM12878_R2	hg38_SIRV	chr2	47176474	47160170	-	6	1087	6085	21296	ENSG00000143933.16	ENST00000272298.11	CALM2	CALM2-201	Known	Known	None	0.20000000298023224	None	None	None	None
m54284U_191110_105540/132187696/ccs	PB_GM12878_R1	hg38_SIRV	chr19	2269595	2273247	+	5	900	49357	304615	ENSG00000104904.12	ENCODEHT000304615	OAZ1	ENCODEHT000304615	Known	NIC	None	0.25	None	None	None	None
m54284U_191111_172039/147653256/ccs	PB_GM12878_R2	hg38_SIRV	chr5	75511234	75374157	-	17	1868	15950	57045	ENSG00000113163.16	ENST00000645483.1	COL4A3BP	COL4A3BP-222	Known	Known	None	0.8999999761581421	None	None	None	None
m54284U_191111_172039/33621642/ccs	PB_GM12878_R2	hg38_SIRV	chr17	16439037	16442022	+	5	892	45594	160625	ENSG00000175061.17	ENST00000580180.5	LRRC75A-AS1	LRRC75A-AS1-221	Known	Known	None	0.4000000059604645	None	None	None	None
29b5bdfc-a67e-445f-b2c8-4433a18a1264	ONT_GM12878_R1	hg38_SIRV	chr16	28715334	28735609	+	14	2148	43428	306981	ENSG00000184110.14	ENCODEHT000306981	EIF3C	ENCODEHT000306981	Known	ISM	Suffix	0.05000000074505806	None	None	None	None
d5f2add3-d7c7-4eef-9dcc-865cd49cdd99	ONT_GM12878_R2	hg38_SIRV	chr22	31278674	31280064	+	1	1393	55154	307043	ENSG00000182541.17	ENCODEHT000307043	LIMK2	ENCODEHT000307043	Known	ISM	None	0.4000000059604645	None	None	None	None
m54284U_191111_172039/19138363/ccs	PB_GM12878_R2	hg38_SIRV	chr3	32570843	32525976	-	13	2468	9732	35190	ENSG00000144635.8	ENST00000273130.8	DYNC1LI1	DYNC1LI1-201	Known	Known	None	0.25	None	None	None	None
m54284U_191110_105540/4523391/ccs	PB_GM12878_R1	hg38_SIRV	chr14	24146592	24143373	-	11	767	38499	133885	ENSG00000100911.15	ENST00000216802.9	PSME2	PSME2-201	Known	Known	None	0.05000000074505806	None	None	None	None
m54284U_191111_172039/16843900/ccs	PB_GM12878_R2	hg38_SIRV	chr7	35801221	35904791	+	13	1796	21262	74838	ENSG00000122545.19	ENST00000399034.7	SEPT7	SEPT7-202	Known	Known	None	0.699999988079071	None	None	None	None
53d9fa9e-350c-44b0-aac2-bfa60647a95f	ONT_GM12878_R1	hg38_SIRV	chr22	31278706	31279741	+	1	1031	55154	307043	ENSG00000182541.17	ENCODEHT000307043	LIMK2	ENCODEHT000307043	Known	ISM	None	0.15000000596046448	None	None	None	None
m54284U_191111_172039/126486526/ccs	PB_GM12878_R2	hg38_SIRV	chr1	17027838	17018724	-	4	516	585	306692	ENSG00000117118.9	ENCODEHT000306692	SDHB	ENCODEHT000306692	Known	ISM	Suffix	0.6499999761581421	None	None	None	None
m54284U_191111_172039/38666642/ccs	PB_GM12878_R2	hg38_SIRV	chr4	83281596	83263826	-	7	1333	13566	306896	ENSG00000173085.14	ENCODEHT000306896	COQ2	ENCODEHT000306896	Known	NIC	None	0.15000000596046448	None	None	None	None
d6196d8e-1f2f-4049-8f40-845a2921efca	ONT_GM12878_R2	hg38_SIRV	chr22	31278997	31280035	+	1	1041	55154	307043	ENSG00000182541.17	ENCODEHT000307043	LIMK2	ENCODEHT000307043	Known	ISM	None	0.44999998807907104	None	None	None	None
m54284U_191111_172039/179634755/ccs	PB_GM12878_R2	hg38_SIRV	chr15	62060465	61964701	-	29	3100	41457	306972	ENSG00000129003.17	ENCODEHT000306972	VPS13C	ENCODEHT000306972	Known	ISM	Prefix	0.699999988079071	None	None	None	None
m54284U_191111_172039/54790247/ccs	PB_GM12878_R2	hg38_SIRV	chr11	18394564	18407839	+	8	1654	31126	107186	ENSG00000134333.13	ENST00000422447.7	LDHA	LDHA-205	Known	Known	None	0.30000001192092896	None	None	None	None
m54284U_191110_105540/89327791/ccs	PB_GM12878_R1	hg38_SIRV	chr5	75511611	75374158	-	17	2185	15950	307045	ENSG00000113163.16	ENCODEHT000307045	COL4A3BP	ENCODEHT000307045	Known	NIC	None	0.8500000238418579	None	None	None	None
m54284U_191110_105540/18418377/ccs	PB_GM12878_R1	hg38_SIRV	chr14	24146607	24143373	-	11	782	38499	133885	ENSG00000100911.15	ENST00000216802.9	PSME2	PSME2-201	Known	Known	None	0.05000000074505806	None	None	None	None
m54284U_191110_105540/132318310/ccs	PB_GM12878_R1	hg38_SIRV	chr19	2269595	2273236	+	5	889	49357	304615	ENSG00000104904.12	ENCODEHT000304615	OAZ1	ENCODEHT000304615	Known	NIC	None	0.20000000298023224	None	None	None	None
15c6ff42-f6df-468a-b451-7c094338fb23	ONT_GM12878_R1	hg38_SIRV	chr22	31279136	31280068	+	1	942	55154	307043	ENSG00000182541.17	ENCODEHT000307043	LIMK2	ENCODEHT000307043	Known	ISM	None	0.3499999940395355	None	None	None	None
m54284U_191111_172039/37421474/ccs	PB_GM12878_R2	hg38_SIRV	chr3	32570776	32525976	-	13	2401	9732	35190	ENSG00000144635.8	ENST00000273130.8	DYNC1LI1	DYNC1LI1-201	Known	Known	None	0.25	None	None	None	None
m54284U_191110_105540/141951577/ccs	PB_GM12878_R1	hg38_SIRV	chr16	28715336	28735610	+	14	2147	43428	306981	ENSG00000184110.14	ENCODEHT000306981	EIF3C	ENCODEHT000306981	Known	ISM	Suffix	0.05000000074505806	None	None	None	None
m54284U_191111_172039/17303936/ccs	PB_GM12878_R2	hg38_SIRV	chr7	35801221	35905301	+	13	2306	21262	74838	ENSG00000122545.19	ENST00000399034.7	SEPT7	SEPT7-202	Known	Known	None	0.25	None	None	None	None
m54284U_191111_172039/155126563/ccs	PB_GM12878_R2	hg38_SIRV	chr2	47176509	47160170	-	6	1122	6085	21296	ENSG00000143933.16	ENST00000272298.11	CALM2	CALM2-201	Known	Known	None	0.20000000298023224	None	None	None	None
m54284U_191111_172039/33622315/ccs	PB_GM12878_R2	hg38_SIRV	chr17	16439037	16442016	+	5	886	45594	160625	ENSG00000175061.17	ENST00000580180.5	LRRC75A-AS1	LRRC75A-AS1-221	Known	Known	None	0.3499999940395355	None	None	None	None
ab3d52c2-0c95-4ff3-adc2-129e92a3f823	ONT_GM12878_R1	hg38_SIRV	chr22	31279143	31280064	+	1	924	55154	307043	ENSG00000182541.17	ENCODEHT000307043	LIMK2	ENCODEHT000307043	Known	ISM	None	0.4000000059604645	None	None	None	None
m54284U_191110_105540/18024128/ccs	PB_GM12878_R1	hg38_SIRV	chr15	62060487	61964704	-	29	3119	41457	306972	ENSG00000129003.17	ENCODEHT000306972	VPS13C	ENCODEHT000306972	Known	ISM	Prefix	0.75	None	None	None	None
m54284U_191111_172039/64554983/ccs	PB_GM12878_R2	hg38_SIRV	chr4	83270083	83263826	-	3	973	13566	306882	ENSG00000173085.14	ENCODEHT000306882	COQ2	ENCODEHT000306882	Known	ISM	Both	0.15000000596046448	None	None	None	None
m54284U_191110_105540/22284597/ccs	PB_GM12878_R1	hg38_SIRV	chr14	24146605	24143373	-	11	780	38499	133885	ENSG00000100911.15	ENST00000216802.9	PSME2	PSME2-201	Known	Known	None	0.05000000074505806	None	None	None	None
0042eb46-bb30-4c34-9949-58218259d0c6	ONT_GM12878_R1	hg38_SIRV	chr22	31279149	31280069	+	1	923	55154	307043	ENSG00000182541.17	ENCODEHT000307043	LIMK2	ENCODEHT000307043	Known	ISM	None	0.3499999940395355	None	None	None	None
m54284U_191111_172039/129237759/ccs	PB_GM12878_R2	hg38_SIRV	chr1	17054022	17018734	-	8	993	585	2169	ENSG00000117118.9	ENST00000375499.7	SDHB	SDHB-201	Known	Known	None	0.6499999761581421	None	None	None	None
m54284U_191110_105540/132319053/ccs	PB_GM12878_R1	hg38_SIRV	chr19	2269595	2273235	+	5	888	49357	304615	ENSG00000104904.12	ENCODEHT000304615	OAZ1	ENCODEHT000304615	Known	NIC	None	0.20000000298023224	None	None	None	None
18b89e9b-c918-4806-9f10-e0a931b99629	ONT_GM12878_R2	hg38_SIRV	chr22	31279155	31279733	+	1	581	55154	307043	ENSG00000182541.17	ENCODEHT000307043	LIMK2	ENCODEHT000307043	Known	ISM	None	0.15000000596046448	None	None	None	None
m54284U_191111_172039/54854586/ccs	PB_GM12878_R2	hg38_SIRV	chr11	18394564	18407846	+	8	1661	31126	107186	ENSG00000134333.13	ENST00000422447.7	LDHA	LDHA-205	Known	Known	None	0.25	None	None	None	None
m54284U_191111_172039/132187246/ccs	PB_GM12878_R2	hg38_SIRV	chr3	32570858	32525976	-	13	2485	9732	35190	ENSG00000144635.8	ENST00000273130.8	DYNC1LI1	DYNC1LI1-201	Known	Known	None	0.25	None	None	None	None
m54284U_191111_172039/17435015/ccs	PB_GM12878_R2	hg38_SIRV	chr7	35801221	35904805	+	13	1810	21262	74838	ENSG00000122545.19	ENST00000399034.7	SEPT7	SEPT7-202	Known	Known	None	0.699999988079071	None	None	None	None
m54284U_191110_105540/146868714/ccs	PB_GM12878_R1	hg38_SIRV	chr5	75511637	75374158	-	17	2270	15950	57045	ENSG00000113163.16	ENST00000645483.1	COL4A3BP	COL4A3BP-222	Known	Known	None	0.8500000238418579	None	None	None	None
528a7f5a-de41-4249-b097-267401848bff	ONT_GM12878_R1	hg38_SIRV	chr16	28715336	28735602	+	14	2139	43428	306981	ENSG00000184110.14	ENCODEHT000306981	EIF3C	ENCODEHT000306981	Known	ISM	Suffix	0.20000000298023224	None	None	None	None
m54284U_191110_105540/43452582/ccs	PB_GM12878_R1	hg38_SIRV	chr15	62060445	61964704	-	29	3077	41457	306972	ENSG00000129003.17	ENCODEHT000306972	VPS13C	ENCODEHT000306972	Known	ISM	Prefix	0.75	None	None	None	None
m54284U_191110_105540/23397942/ccs	PB_GM12878_R1	hg38_SIRV	chr14	24146607	24143373	-	11	782	38499	133885	ENSG00000100911.15	ENST00000216802.9	PSME2	PSME2-201	Known	Known	None	0.05000000074505806	None	None	None	None
m54284U_191111_172039/70453840/ccs	PB_GM12878_R2	hg38_SIRV	chr4	83284783	83263827	-	7	1507	13566	49840	ENSG00000173085.14	ENST00000647002.1	COQ2	COQ2-206	Known	Known	None	0.15000000596046448	None	None	None	None
m54284U_191111_172039/33816795/ccs	PB_GM12878_R2	hg38_SIRV	chr17	16439038	16442012	+	6	1009	45594	305578	ENSG00000175061.17	ENCODEHT000305578	LRRC75A-AS1	ENCODEHT000305578	Known	NIC	None	0.3499999940395355	None	None	None	None
dfef3721-42f9-409f-a013-c98807c638a7	ONT_GM12878_R1	hg38_SIRV	chr22	31279221	31279724	+	1	506	55154	307043	ENSG00000182541.17	ENCODEHT000307043	LIMK2	ENCODEHT000307043	Known	ISM	None	0.25	None	None	None	None
m54284U_191111_172039/155385961/ccs	PB_GM12878_R2	hg38_SIRV	chr2	47176511	47160170	-	6	1124	6085	21296	ENSG00000143933.16	ENST00000272298.11	CALM2	CALM2-201	Known	Known	None	0.20000000298023224	None	None	None	None
m54284U_191110_105540/132384588/ccs	PB_GM12878_R1	hg38_SIRV	chr19	2269595	2273237	+	5	890	49357	304615	ENSG00000104904.12	ENCODEHT000304615	OAZ1	ENCODEHT000304615	Known	NIC	None	0.20000000298023224	None	None	None	None
m54284U_191111_172039/153552965/ccs	PB_GM12878_R2	hg38_SIRV	chr3	32570840	32525976	-	13	2465	9732	35190	ENSG00000144635.8	ENST00000273130.8	DYNC1LI1	DYNC1LI1-201	Known	Known	None	0.25	None	None	None	None
m54284U_191111_172039/129436282/ccs	PB_GM12878_R2	hg38_SIRV	chr1	17054037	17018734	-	8	1008	585	2169	ENSG00000117118.9	ENST00000375499.7	SDHB	SDHB-201	Known	Known	None	0.6499999761581421	None	None	None	None
m54284U_191111_172039/17499564/ccs	PB_GM12878_R2	hg38_SIRV	chr7	35801221	35905305	+	13	2309	21262	74838	ENSG00000122545.19	ENST00000399034.7	SEPT7	SEPT7-202	Known	Known	None	0.30000001192092896	None	None	None	None
2b2dfd89-feb2-4185-95e8-e199b4599e9e	ONT_GM12878_R2	hg38_SIRV	chr22	31279231	31279790	+	1	562	55154	307043	ENSG00000182541.17	ENCODEHT000307043	LIMK2	ENCODEHT000307043	Known	ISM	None	0.30000001192092896	None	None	None	None
m54284U_191110_105540/93258400/ccs	PB_GM12878_R1	hg38_SIRV	chr15	62060445	61964704	-	29	3077	41457	306972	ENSG00000129003.17	ENCODEHT000306972	VPS13C	ENCODEHT000306972	Known	ISM	Prefix	0.75	None	None	None	None
m54284U_191110_105540/32704407/ccs	PB_GM12878_R1	hg38_SIRV	chr14	24146583	24143373	-	11	758	38499	133885	ENSG00000100911.15	ENST00000216802.9	PSME2	PSME2-201	Known	Known	None	0.05000000074505806	None	None	None	None
m54284U_191111_172039/54919900/ccs	PB_GM12878_R2	hg38_SIRV	chr11	18394564	18407839	+	8	1654	31126	107186	ENSG00000134333.13	ENST00000422447.7	LDHA	LDHA-205	Known	Known	None	0.30000001192092896	None	None	None	None
m54284U_191110_105540/179177555/ccs	PB_GM12878_R1	hg38_SIRV	chr5	75511323	75374158	-	18	2028	15950	57047	ENSG00000113163.16	ENST00000405807.9	COL4A3BP	COL4A3BP-204	Known	Known	None	0.8500000238418579	None	None	None	None
a2d06726-b771-4b7c-9f8a-d8c3e3375a7c	ONT_GM12878_R1	hg38_SIRV	chr16	28715337	28735633	+	14	2162	43428	306981	ENSG00000184110.14	ENCODEHT000306981	EIF3C	ENCODEHT000306981	Known	ISM	Suffix	0.25	None	None	None	None
bcbcd100-de00-45ab-a912-8ccfdffb336c	ONT_GM12878_R1	hg38_SIRV	chr22	31279305	31280058	+	1	756	55154	307043	ENSG00000182541.17	ENCODEHT000307043	LIMK2	ENCODEHT000307043	Known	ISM	None	0.4000000059604645	None	None	None	None
m54284U_191111_172039/71698269/ccs	PB_GM12878_R2	hg38_SIRV	chr4	83284797	83263827	-	7	1521	13566	49840	ENSG00000173085.14	ENST00000647002.1	COQ2	COQ2-206	Known	Known	None	0.15000000596046448	None	None	None	None
m54284U_191111_172039/33032943/ccs	PB_GM12878_R2	hg38_SIRV	chr5	75511632	75374158	-	16	2135	15950	307046	ENSG00000113163.16	ENCODEHT000307046	COL4A3BP	ENCODEHT000307046	Known	NIC	None	0.8500000238418579	None	None	None	None
1b708744-909d-422d-85dc-60528466e9d1	ONT_GM12878_R2	hg38_SIRV	chr22	31279308	31279736	+	1	431	55154	307043	ENSG00000182541.17	ENCODEHT000307043	LIMK2	ENCODEHT000307043	Known	ISM	None	0.10000000149011612	None	None	None	None
m54284U_191110_105540/132448644/ccs	PB_GM12878_R1	hg38_SIRV	chr19	2269595	2273324	+	5	977	49357	304615	ENSG00000104904.12	ENCODEHT000304615	OAZ1	ENCODEHT000304615	Known	NIC	None	0.15000000596046448	None	None	None	None
m54284U_191110_105540/45220266/ccs	PB_GM12878_R1	hg38_SIRV	chr14	24146607	24143373	-	11	782	38499	133885	ENSG00000100911.15	ENST00000216802.9	PSME2	PSME2-201	Known	Known	None	0.05000000074505806	None	None	None	None
m54284U_191110_105540/129370677/ccs	PB_GM12878_R1	hg38_SIRV	chr15	62060430	61964704	-	29	3062	41457	306972	ENSG00000129003.17	ENCODEHT000306972	VPS13C	ENCODEHT000306972	Known	ISM	Prefix	0.75	None	None	None	None
m54284U_191111_172039/17695186/ccs	PB_GM12878_R2	hg38_SIRV	chr7	35801201	35904789	+	13	1788	21262	305996	ENSG00000122545.19	ENCODEHT000305996	SEPT7	ENCODEHT000305996	Known	NIC	None	0.6000000238418579	None	None	None	None
769f9d16-f708-46eb-b463-da4c1efc80e5	ONT_GM12878_R1	hg38_SIRV	chr22	31279315	31279731	+	1	413	55154	307043	ENSG00000182541.17	ENCODEHT000307043	LIMK2	ENCODEHT000307043	Known	ISM	None	0.15000000596046448	None	None	None	None
m54284U_191111_172039/34406955/ccs	PB_GM12878_R2	hg38_SIRV	chr17	16439037	16442014	+	5	884	45594	160625	ENSG00000175061.17	ENST00000580180.5	LRRC75A-AS1	LRRC75A-AS1-221	Known	Known	None	0.3499999940395355	None	None	None	None
m54284U_191111_172039/130351204/ccs	PB_GM12878_R2	hg38_SIRV	chr1	17054050	17018734	-	8	1021	585	2169	ENSG00000117118.9	ENST00000375499.7	SDHB	SDHB-201	Known	Known	None	0.6499999761581421	None	None	None	None
855e6e48-fbd9-40a7-b790-59f4512f0f9e	ONT_GM12878_R2	hg38_SIRV	chr3	32545011	32525976	-	10	1938	9732	307047	ENSG00000144635.8	ENCODEHT000307047	DYNC1LI1	ENCODEHT000307047	Known	ISM	Suffix	0.25	None	None	None	None
m54284U_191111_172039/54920006/ccs	PB_GM12878_R2	hg38_SIRV	chr11	18394564	18407846	+	8	1661	31126	107186	ENSG00000134333.13	ENST00000422447.7	LDHA	LDHA-205	Known	Known	None	0.25	None	None	None	None
m54284U_191111_172039/155715192/ccs	PB_GM12878_R2	hg38_SIRV	chr2	47176509	47160170	-	6	1122	6085	21296	ENSG00000143933.16	ENST00000272298.11	CALM2	CALM2-201	Known	Known	None	0.20000000298023224	None	None	None	None
94c43cd5-3580-44e1-ab3e-466dadd4db5d	ONT_GM12878_R2	hg38_SIRV	chr22	31279327	31280061	+	1	737	55154	307043	ENSG00000182541.17	ENCODEHT000307043	LIMK2	ENCODEHT000307043	Known	ISM	None	0.4000000059604645	None	None	None	None
m54284U_191111_172039/73468712/ccs	PB_GM12878_R2	hg38_SIRV	chr4	83284687	83263827	-	7	1411	13566	49840	ENSG00000173085.14	ENST00000647002.1	COQ2	COQ2-206	Known	Known	None	0.15000000596046448	None	None	None	None
74646e44-4703-4d67-9bdb-c7d9ffef7e7d	ONT_GM12878_R1	hg38_SIRV	chr16	28715338	28735612	+	14	2147	43428	306981	ENSG00000184110.14	ENCODEHT000306981	EIF3C	ENCODEHT000306981	Known	ISM	Suffix	0.05000000074505806	None	None	None	None
m54284U_191111_172039/77006150/ccs	PB_GM12878_R2	hg38_SIRV	chr5	75511621	75374158	-	17	2254	15950	57045	ENSG00000113163.16	ENST00000645483.1	COL4A3BP	COL4A3BP-222	Known	Known	None	0.8500000238418579	None	None	None	None
m54284U_191110_105540/59703513/ccs	PB_GM12878_R1	hg38_SIRV	chr22	31279378	31280075	+	1	700	55154	307043	ENSG00000182541.17	ENCODEHT000307043	LIMK2	ENCODEHT000307043	Known	ISM	None	0.5	None	None	None	None
m54284U_191110_105540/132516174/ccs	PB_GM12878_R1	hg38_SIRV	chr19	2269595	2273238	+	5	891	49357	304615	ENSG00000104904.12	ENCODEHT000304615	OAZ1	ENCODEHT000304615	Known	NIC	None	0.20000000298023224	None	None	None	None
m54284U_191110_105540/138872038/ccs	PB_GM12878_R1	hg38_SIRV	chr15	62060443	61964704	-	29	3075	41457	306972	ENSG00000129003.17	ENCODEHT000306972	VPS13C	ENCODEHT000306972	Known	ISM	Prefix	0.75	None	None	None	None
m54284U_191110_105540/51381416/ccs	PB_GM12878_R1	hg38_SIRV	chr14	24146610	24143373	-	11	785	38499	133885	ENSG00000100911.15	ENST00000216802.9	PSME2	PSME2-201	Known	Known	None	0.05000000074505806	None	None	None	None
m54284U_191111_172039/17761135/ccs	PB_GM12878_R2	hg38_SIRV	chr7	35801221	35905305	+	13	2309	21262	74838	ENSG00000122545.19	ENST00000399034.7	SEPT7	SEPT7-202	Known	Known	None	0.30000001192092896	None	None	None	None
1581cc60-0c2c-408f-a062-ece863bda050	ONT_GM12878_R2	hg38_SIRV	chr22	31279475	31280061	+	1	589	55154	307043	ENSG00000182541.17	ENCODEHT000307043	LIMK2	ENCODEHT000307043	Known	ISM	None	0.4000000059604645	None	None	None	None
m54284U_191111_172039/34407782/ccs	PB_GM12878_R2	hg38_SIRV	chr17	16439037	16442016	+	5	886	45594	160625	ENSG00000175061.17	ENST00000580180.5	LRRC75A-AS1	LRRC75A-AS1-221	Known	Known	None	0.3499999940395355	None	None	None	None
m54284U_191111_172039/130941233/ccs	PB_GM12878_R2	hg38_SIRV	chr1	17054045	17018734	-	8	1016	585	2169	ENSG00000117118.9	ENST00000375499.7	SDHB	SDHB-201	Known	Known	None	0.6499999761581421	None	None	None	None
0616addb-0752-44c2-bd81-a2ba7a88cdc7	ONT_GM12878_R2	hg38_SIRV	chr22	31279556	31280040	+	1	487	55154	307043	ENSG00000182541.17	ENCODEHT000307043	LIMK2	ENCODEHT000307043	Known	ISM	None	0.550000011920929	None	None	None	None
m54284U_191111_172039/54921510/ccs	PB_GM12878_R2	hg38_SIRV	chr11	18394564	18407846	+	8	1661	31126	107186	ENSG00000134333.13	ENST00000422447.7	LDHA	LDHA-205	Known	Known	None	0.25	None	None	None	None
m54284U_191111_172039/158401337/ccs	PB_GM12878_R2	hg38_SIRV	chr5	75511636	75374156	-	17	2206	15950	307045	ENSG00000113163.16	ENCODEHT000307045	COL4A3BP	ENCODEHT000307045	Known	NIC	None	0.8500000238418579	None	None	None	None
m54284U_191110_105540/146408035/ccs	PB_GM12878_R1	hg38_SIRV	chr15	62060443	61964704	-	29	3075	41457	306972	ENSG00000129003.17	ENCODEHT000306972	VPS13C	ENCODEHT000306972	Known	ISM	Prefix	0.75	None	None	None	None
18e7e41c-ef46-436c-8ae3-44c85e474608	ONT_GM12878_R1	hg38_SIRV	chr16	28715340	28735587	+	14	2124	43428	307048	ENSG00000184110.14	ENCODEHT000307048	EIF3C	ENCODEHT000307048	Known	ISM	Suffix	0.20000000298023224	None	None	None	None
m54284U_191111_172039/129042662/ccs	PB_GM12878_R2	hg38_SIRV	chr4	83284797	83263827	-	7	1521	13566	49840	ENSG00000173085.14	ENST00000647002.1	COQ2	COQ2-206	Known	Known	None	0.15000000596046448	None	None	None	None
m54284U_191110_105540/65473117/ccs	PB_GM12878_R1	hg38_SIRV	chr14	24146609	24143373	-	11	784	38499	133885	ENSG00000100911.15	ENST00000216802.9	PSME2	PSME2-201	Known	Known	None	0.05000000074505806	None	None	None	None
m54284U_191110_105540/5505774/ccs	PB_GM12878_R1	hg38_SIRV	chr3	32570790	32525977	-	13	2414	9732	35190	ENSG00000144635.8	ENST00000273130.8	DYNC1LI1	DYNC1LI1-201	Known	Known	None	0.30000001192092896	None	None	None	None
m54284U_191111_172039/17827988/ccs	PB_GM12878_R2	hg38_SIRV	chr7	35801221	35905305	+	13	2310	21262	74838	ENSG00000122545.19	ENST00000399034.7	SEPT7	SEPT7-202	Known	Known	None	0.30000001192092896	None	None	None	None
m54284U_191110_105540/132581728/ccs	PB_GM12878_R1	hg38_SIRV	chr19	2269595	2273251	+	5	904	49357	304615	ENSG00000104904.12	ENCODEHT000304615	OAZ1	ENCODEHT000304615	Known	NIC	None	0.30000001192092896	None	None	None	None
m54284U_191111_172039/155911134/ccs	PB_GM12878_R2	hg38_SIRV	chr2	47176511	47160170	-	6	1124	6085	21296	ENSG00000143933.16	ENST00000272298.11	CALM2	CALM2-201	Known	Known	None	0.20000000298023224	None	None	None	None
d2ff3ed3-0274-4939-a431-4973c8264774	ONT_GM12878_R2	hg38_SIRV	chr22	31279562	31280043	+	1	477	55154	307043	ENSG00000182541.17	ENCODEHT000307043	LIMK2	ENCODEHT000307043	Known	ISM	None	0.5	None	None	None	None
m54284U_191110_105540/154468760/ccs	PB_GM12878_R1	hg38_SIRV	chr15	62060434	61964704	-	29	3066	41457	306972	ENSG00000129003.17	ENCODEHT000306972	VPS13C	ENCODEHT000306972	Known	ISM	Prefix	0.75	None	None	None	None
ba19a802-c4b6-4b97-9c88-0a15bf2bd6d8	ONT_GM12878_R2	hg38_SIRV	chr22	31279712	31280035	+	1	326	55154	307043	ENSG00000182541.17	ENCODEHT000307043	LIMK2	ENCODEHT000307043	Known	ISM	None	0.44999998807907104	None	None	None	None
m54284U_191110_105540/66717762/ccs	PB_GM12878_R1	hg38_SIRV	chr14	24146610	24143373	-	9	1806	38499	304134	ENSG00000100911.15	ENCODEHT000304134	PSME2	ENCODEHT000304134	Known	NIC	None	0.05000000074505806	None	None	None	None
m54284U_191111_172039/134547338/ccs	PB_GM12878_R2	hg38_SIRV	chr1	17054042	17018734	-	8	1013	585	2169	ENSG00000117118.9	ENST00000375499.7	SDHB	SDHB-201	Known	Known	None	0.6499999761581421	None	None	None	None
m54284U_191110_105540/7801606/ccs	PB_GM12878_R1	hg38_SIRV	chr5	75511620	75374159	-	17	2252	15950	57045	ENSG00000113163.16	ENST00000645483.1	COL4A3BP	COL4A3BP-222	Known	Known	None	0.800000011920929	None	None	None	None
m54284U_191111_172039/34408399/ccs	PB_GM12878_R2	hg38_SIRV	chr17	16439037	16442016	+	5	886	45594	160625	ENSG00000175061.17	ENST00000580180.5	LRRC75A-AS1	LRRC75A-AS1-221	Known	Known	None	0.3499999940395355	None	None	None	None
m54284U_191111_172039/54921970/ccs	PB_GM12878_R2	hg38_SIRV	chr11	18394564	18407845	+	8	1660	31126	107186	ENSG00000134333.13	ENST00000422447.7	LDHA	LDHA-205	Known	Known	None	0.25	None	None	None	None
m54284U_191111_172039/142674092/ccs	PB_GM12878_R2	hg38_SIRV	chr4	83284783	83263827	-	7	1507	13566	49840	ENSG00000173085.14	ENST00000647002.1	COQ2	COQ2-206	Known	Known	None	0.15000000596046448	None	None	None	None
m54284U_191111_172039/18286631/ccs	PB_GM12878_R2	hg38_SIRV	chr7	35801221	35905304	+	13	2309	21262	74838	ENSG00000122545.19	ENST00000399034.7	SEPT7	SEPT7-202	Known	Known	None	0.25	None	None	None	None
e0aac134-7d85-4420-85a4-6bda4afb6232	ONT_GM12878_R2	hg38_SIRV	chr22	31279850	31280078	+	1	229	55154	307049	ENSG00000182541.17	ENCODEHT000307049	LIMK2	ENCODEHT000307049	Known	Genomic	None	0.5	None	None	None	None
m54284U_191110_105540/169937733/ccs	PB_GM12878_R1	hg38_SIRV	chr15	62060437	61964704	-	29	3069	41457	306972	ENSG00000129003.17	ENCODEHT000306972	VPS13C	ENCODEHT000306972	Known	ISM	Prefix	0.75	None	None	None	None
m54284U_191110_105540/132646638/ccs	PB_GM12878_R1	hg38_SIRV	chr19	2269595	2273239	+	5	892	49357	304615	ENSG00000104904.12	ENCODEHT000304615	OAZ1	ENCODEHT000304615	Known	NIC	None	0.20000000298023224	None	None	None	None
m54284U_191110_105540/9045946/ccs	PB_GM12878_R1	hg38_SIRV	chr3	32570840	32525977	-	13	2466	9732	35190	ENSG00000144635.8	ENST00000273130.8	DYNC1LI1	DYNC1LI1-201	Known	Known	None	0.30000001192092896	None	None	None	None
m54284U_191110_105540/77006248/ccs	PB_GM12878_R1	hg38_SIRV	chr14	24146588	24143373	-	11	763	38499	133885	ENSG00000100911.15	ENST00000216802.9	PSME2	PSME2-201	Known	Known	None	0.05000000074505806	None	None	None	None
9f1dd339-756d-4a93-bbb2-045e0fafd275	ONT_GM12878_R1	hg38_SIRV	chr16	28715340	28735558	+	14	2091	43428	306981	ENSG00000184110.14	ENCODEHT000306981	EIF3C	ENCODEHT000306981	Known	ISM	Suffix	0.3499999940395355	None	None	None	None
m54284U_191110_105540/177865640/ccs	PB_GM12878_R1	hg38_SIRV	chr15	62060387	61964737	-	29	3035	41457	307050	ENSG00000129003.17	ENCODEHT000307050	VPS13C	ENCODEHT000307050	Known	NNC	None	0.75	None	None	None	None
0a7ec28b-8215-4513-9b2f-c09048bc8e30	ONT_GM12878_R1	hg38_SIRV	chr22	31289349	31281601	-	2	1732	55157	307051	ENSG00000100100.12	ENCODEHT000307051	PIK3IP1	ENCODEHT000307051	Known	NNC	None	0.30000001192092896	None	None	None	None
m54284U_191110_105540/150603427/ccs	PB_GM12878_R1	hg38_SIRV	chr5	75511622	75374159	-	17	2254	15950	57045	ENSG00000113163.16	ENST00000645483.1	COL4A3BP	COL4A3BP-222	Known	Known	None	0.800000011920929	None	None	None	None
m54284U_191111_172039/139985204/ccs	PB_GM12878_R2	hg38_SIRV	chr1	17054031	17018734	-	8	1002	585	2169	ENSG00000117118.9	ENST00000375499.7	SDHB	SDHB-201	Known	Known	None	0.6499999761581421	None	None	None	None
m54284U_191111_172039/155912206/ccs	PB_GM12878_R2	hg38_SIRV	chr2	47176511	47160170	-	6	1124	6085	21296	ENSG00000143933.16	ENST00000272298.11	CALM2	CALM2-201	Known	Known	None	0.20000000298023224	None	None	None	None
m54284U_191111_172039/18350569/ccs	PB_GM12878_R2	hg38_SIRV	chr7	35801203	35905306	+	13	2341	21262	305993	ENSG00000122545.19	ENCODEHT000305993	SEPT7	ENCODEHT000305993	Known	NIC	None	0.25	None	None	None	None
m54284U_191111_172039/54985018/ccs	PB_GM12878_R2	hg38_SIRV	chr11	18394564	18407846	+	8	1661	31126	107186	ENSG00000134333.13	ENST00000422447.7	LDHA	LDHA-205	Known	Known	None	0.25	None	None	None	None
m54284U_191111_172039/151063048/ccs	PB_GM12878_R2	hg38_SIRV	chr4	83272719	83263827	-	5	1061	13566	307052	ENSG00000173085.14	ENCODEHT000307052	COQ2	ENCODEHT000307052	Known	NIC	None	0.15000000596046448	None	None	None	None
m54284U_191111_172039/34408777/ccs	PB_GM12878_R2	hg38_SIRV	chr17	16439048	16442012	+	6	1062	45594	305570	ENSG00000175061.17	ENCODEHT000305570	LRRC75A-AS1	ENCODEHT000305570	Known	NIC	None	0.3499999940395355	None	None	None	None
m54284U_191110_105540/82379867/ccs	PB_GM12878_R1	hg38_SIRV	chr14	24146607	24143373	-	11	782	38499	133885	ENSG00000100911.15	ENST00000216802.9	PSME2	PSME2-201	Known	Known	None	0.05000000074505806	None	None	None	None
m54284U_191110_105540/132842122/ccs	PB_GM12878_R1	hg38_SIRV	chr19	2269595	2273227	+	5	880	49357	304615	ENSG00000104904.12	ENCODEHT000304615	OAZ1	ENCODEHT000304615	Known	NIC	None	0.25	None	None	None	None
m54284U_191110_105540/21233912/ccs	PB_GM12878_R1	hg38_SIRV	chr3	32570776	32525977	-	13	2400	9732	35190	ENSG00000144635.8	ENST00000273130.8	DYNC1LI1	DYNC1LI1-201	Known	Known	None	0.30000001192092896	None	None	None	None
m54284U_191110_105540/132973420/ccs	PB_GM12878_R1	hg38_SIRV	chr19	2269526	2273460	+	6	1005	49357	307053	ENSG00000104904.12	ENCODEHT000307053	OAZ1	ENCODEHT000307053	Known	NNC	None	0.5	None	None	None	None
m54284U_191111_172039/34801955/ccs	PB_GM12878_R2	hg38_SIRV	chr16	28715341	28735611	+	14	2143	43428	306981	ENSG00000184110.14	ENCODEHT000306981	EIF3C	ENCODEHT000306981	Known	ISM	Suffix	0.05000000074505806	None	None	None	None
m54284U_191110_105540/14222552/ccs	PB_GM12878_R1	hg38_SIRV	chr22	31292486	31281613	-	6	2408	55157	196987	ENSG00000100100.12	ENST00000215912.9	PIK3IP1	PIK3IP1-201	Known	Known	None	0.75	None	None	None	None
m54284U_191110_105540/83624014/ccs	PB_GM12878_R1	hg38_SIRV	chr14	24146605	24143373	-	11	780	38499	133885	ENSG00000100911.15	ENST00000216802.9	PSME2	PSME2-201	Known	Known	None	0.05000000074505806	None	None	None	None
m54284U_191111_172039/142542000/ccs	PB_GM12878_R2	hg38_SIRV	chr1	17054034	17018734	-	8	1005	585	2169	ENSG00000117118.9	ENST00000375499.7	SDHB	SDHB-201	Known	Known	None	0.6499999761581421	None	None	None	None
m54284U_191111_172039/9833161/ccs	PB_GM12878_R2	hg38_SIRV	chr15	61982531	61964737	-	11	1220	41457	307054	ENSG00000129003.17	ENCODEHT000307054	VPS13C	ENCODEHT000307054	Known	ISM	Suffix	0.75	None	None	None	None
m54284U_191111_172039/132516155/ccs	PB_GM12878_R2	hg38_SIRV	chr5	75511611	75374159	-	17	2243	15950	57045	ENSG00000113163.16	ENST00000645483.1	COL4A3BP	COL4A3BP-222	Known	Known	None	0.800000011920929	None	None	None	None
m54284U_191111_172039/54985194/ccs	PB_GM12878_R2	hg38_SIRV	chr11	18394564	18407846	+	8	1661	31126	107186	ENSG00000134333.13	ENST00000422447.7	LDHA	LDHA-205	Known	Known	None	0.25	None	None	None	None
m54284U_191111_172039/18352427/ccs	PB_GM12878_R2	hg38_SIRV	chr7	35801250	35903310	+	12	1258	21262	306003	ENSG00000122545.19	ENCODEHT000306003	SEPT7	ENCODEHT000306003	Known	ISM	Prefix	0.4000000059604645	None	None	None	None
m54284U_191111_172039/34671285/ccs	PB_GM12878_R2	hg38_SIRV	chr17	16439037	16442024	+	6	938	45594	160627	ENSG00000175061.17	ENST00000481898.5	LRRC75A-AS1	LRRC75A-AS1-210	Known	Known	None	0.5	None	None	None	None
m54284U_191111_172039/156043858/ccs	PB_GM12878_R2	hg38_SIRV	chr2	47176509	47160170	-	6	1122	6085	21296	ENSG00000143933.16	ENST00000272298.11	CALM2	CALM2-201	Known	Known	None	0.20000000298023224	None	None	None	None
m54284U_191110_105540/32376376/ccs	PB_GM12878_R1	hg38_SIRV	chr22	31292466	31281613	-	6	2390	55157	196987	ENSG00000100100.12	ENST00000215912.9	PIK3IP1	PIK3IP1-201	Known	Known	None	0.75	None	None	None	None
m54284U_191110_105540/22611438/ccs	PB_GM12878_R1	hg38_SIRV	chr3	32570858	32525977	-	13	2482	9732	35190	ENSG00000144635.8	ENST00000273130.8	DYNC1LI1	DYNC1LI1-201	Known	Known	None	0.30000001192092896	None	None	None	None
m54284U_191110_105540/96731380/ccs	PB_GM12878_R1	hg38_SIRV	chr14	24146605	24143373	-	11	780	38499	133885	ENSG00000100911.15	ENST00000216802.9	PSME2	PSME2-201	Known	Known	None	0.05000000074505806	None	None	None	None
m54284U_191110_105540/133040222/ccs	PB_GM12878_R1	hg38_SIRV	chr19	2269595	2273237	+	5	890	49357	304615	ENSG00000104904.12	ENCODEHT000304615	OAZ1	ENCODEHT000304615	Known	NIC	None	0.20000000298023224	None	None	None	None
m54284U_191111_172039/19267639/ccs	PB_GM12878_R2	hg38_SIRV	chr15	62060389	61964737	-	29	3056	41457	307055	ENSG00000129003.17	ENCODEHT000307055	VPS13C	ENCODEHT000307055	Known	NNC	None	0.75	None	None	None	None
a3fa8810-6c68-420d-9f29-811db8fac414	ONT_GM12878_R1	hg38_SIRV	chr16	28715342	28735609	+	14	2140	43428	306981	ENSG00000184110.14	ENCODEHT000306981	EIF3C	ENCODEHT000306981	Known	ISM	Suffix	0.05000000074505806	None	None	None	None
m54284U_191111_172039/154533910/ccs	PB_GM12878_R2	hg38_SIRV	chr4	83269879	83263826	-	3	769	13566	306882	ENSG00000173085.14	ENCODEHT000306882	COQ2	ENCODEHT000306882	Known	ISM	Both	0.15000000596046448	None	None	None	None
m54284U_191111_172039/143067080/ccs	PB_GM12878_R2	hg38_SIRV	chr1	17054035	17018734	-	8	1006	585	2169	ENSG00000117118.9	ENST00000375499.7	SDHB	SDHB-201	Known	Known	None	0.6499999761581421	None	None	None	None
m54284U_191111_172039/150734200/ccs	PB_GM12878_R2	hg38_SIRV	chr5	75511611	75374161	-	17	2241	15950	57045	ENSG00000113163.16	ENST00000645483.1	COL4A3BP	COL4A3BP-222	Known	Known	None	0.699999988079071	None	None	None	None
m54284U_191111_172039/18416120/ccs	PB_GM12878_R2	hg38_SIRV	chr7	35801250	35903189	+	12	1137	21262	306003	ENSG00000122545.19	ENCODEHT000306003	SEPT7	ENCODEHT000306003	Known	ISM	Prefix	0.6000000238418579	None	None	None	None
m54284U_191111_172039/55051693/ccs	PB_GM12878_R2	hg38_SIRV	chr11	18394564	18407846	+	8	1661	31126	107186	ENSG00000134333.13	ENST00000422447.7	LDHA	LDHA-205	Known	Known	None	0.25	None	None	None	None
m54284U_191111_172039/46009152/ccs	PB_GM12878_R2	hg38_SIRV	chr15	61983963	61964737	-	11	1252	41457	307056	ENSG00000129003.17	ENCODEHT000307056	VPS13C	ENCODEHT000307056	Known	NIC	None	0.75	None	None	None	None
m54284U_191110_105540/36243574/ccs	PB_GM12878_R1	hg38_SIRV	chr22	31292454	31281613	-	6	2376	55157	196987	ENSG00000100100.12	ENST00000215912.9	PIK3IP1	PIK3IP1-201	Known	Known	None	0.75	None	None	None	None
m54284U_191110_105540/103941314/ccs	PB_GM12878_R1	hg38_SIRV	chr14	24146604	24143373	-	11	779	38499	133885	ENSG00000100911.15	ENST00000216802.9	PSME2	PSME2-201	Known	Known	None	0.05000000074505806	None	None	None	None
m54284U_191110_105540/32178353/ccs	PB_GM12878_R1	hg38_SIRV	chr3	32545949	32525977	-	11	2158	9732	307057	ENSG00000144635.8	ENCODEHT000307057	DYNC1LI1	ENCODEHT000307057	Known	ISM	Suffix	0.30000001192092896	None	None	None	None
m54284U_191110_105540/133236502/ccs	PB_GM12878_R1	hg38_SIRV	chr19	2269595	2273238	+	5	891	49357	304615	ENSG00000104904.12	ENCODEHT000304615	OAZ1	ENCODEHT000304615	Known	NIC	None	0.20000000298023224	None	None	None	None
m54284U_191110_105540/104007824/ccs	PB_GM12878_R1	hg38_SIRV	chr14	24146609	24143373	-	11	784	38499	133885	ENSG00000100911.15	ENST00000216802.9	PSME2	PSME2-201	Known	Known	None	0.05000000074505806	None	None	None	None
m54284U_191111_172039/34734322/ccs	PB_GM12878_R2	hg38_SIRV	chr17	16439037	16442016	+	5	886	45594	160625	ENSG00000175061.17	ENST00000580180.5	LRRC75A-AS1	LRRC75A-AS1-221	Known	Known	None	0.3499999940395355	None	None	None	None
6a8f83aa-4a60-43d7-bf20-9b5acdfeeb53	ONT_GM12878_R1	hg38_SIRV	chr16	28715343	28735601	+	14	2137	43428	306981	ENSG00000184110.14	ENCODEHT000306981	EIF3C	ENCODEHT000306981	Known	ISM	Suffix	0.15000000596046448	None	None	None	None
m54284U_191111_172039/156043959/ccs	PB_GM12878_R2	hg38_SIRV	chr2	47176509	47160170	-	6	1122	6085	21296	ENSG00000143933.16	ENST00000272298.11	CALM2	CALM2-201	Known	Known	None	0.20000000298023224	None	None	None	None
m54284U_191110_105540/36833597/ccs	PB_GM12878_R1	hg38_SIRV	chr5	75511619	75374164	-	17	2246	15950	57045	ENSG00000113163.16	ENST00000645483.1	COL4A3BP	COL4A3BP-222	Known	Known	None	0.6000000238418579	None	None	None	None
m54284U_191111_172039/55052373/ccs	PB_GM12878_R2	hg38_SIRV	chr11	18394564	18407844	+	8	1659	31126	107186	ENSG00000134333.13	ENST00000422447.7	LDHA	LDHA-205	Known	Known	None	0.25	None	None	None	None
m54284U_191110_105540/92539064/ccs	PB_GM12878_R1	hg38_SIRV	chr22	31284867	31281613	-	1	3260	55157	307058	ENSG00000100100.12	ENCODEHT000307058	PIK3IP1	ENCODEHT000307058	Known	Genomic	None	0.75	None	None	None	None
m54284U_191111_172039/157681480/ccs	PB_GM12878_R2	hg38_SIRV	chr4	83284795	83263827	-	7	1519	13566	49840	ENSG00000173085.14	ENST00000647002.1	COQ2	COQ2-206	Known	Known	None	0.15000000596046448	None	None	None	None
m54284U_191111_172039/18481458/ccs	PB_GM12878_R2	hg38_SIRV	chr7	35801252	35882568	+	7	672	21262	306001	ENSG00000122545.19	ENCODEHT000306001	SEPT7	ENCODEHT000306001	Known	ISM	Prefix	0.6000000238418579	None	None	None	None
m54284U_191111_172039/55050837/ccs	PB_GM12878_R2	hg38_SIRV	chr15	62060487	61964704	-	29	3119	41457	306972	ENSG00000129003.17	ENCODEHT000306972	VPS13C	ENCODEHT000306972	Known	ISM	Prefix	0.75	None	None	None	None
m54284U_191111_172039/143851706/ccs	PB_GM12878_R2	hg38_SIRV	chr1	17054038	17018734	-	8	1009	585	2169	ENSG00000117118.9	ENST00000375499.7	SDHB	SDHB-201	Known	Known	None	0.6499999761581421	None	None	None	None
m54284U_191110_105540/108789921/ccs	PB_GM12878_R1	hg38_SIRV	chr14	24146602	24143373	-	11	777	38499	133885	ENSG00000100911.15	ENST00000216802.9	PSME2	PSME2-201	Known	Known	None	0.05000000074505806	None	None	None	None
m54284U_191110_105540/41027478/ccs	PB_GM12878_R1	hg38_SIRV	chr3	32570811	32525977	-	13	2435	9732	35190	ENSG00000144635.8	ENST00000273130.8	DYNC1LI1	DYNC1LI1-201	Known	Known	None	0.30000001192092896	None	None	None	None
m54284U_191110_105540/133892763/ccs	PB_GM12878_R1	hg38_SIRV	chr19	2269595	2273239	+	5	892	49357	304615	ENSG00000104904.12	ENCODEHT000304615	OAZ1	ENCODEHT000304615	Known	NIC	None	0.20000000298023224	None	None	None	None
m54284U_191110_105540/43516467/ccs	PB_GM12878_R1	hg38_SIRV	chr3	32570748	32525977	-	13	2361	9732	307059	ENSG00000144635.8	ENCODEHT000307059	DYNC1LI1	ENCODEHT000307059	Known	NNC	None	0.30000001192092896	None	None	None	None
m54284U_191111_172039/102959928/ccs	PB_GM12878_R2	hg38_SIRV	chr15	62060405	61964737	-	29	3099	41457	307060	ENSG00000129003.17	ENCODEHT000307060	VPS13C	ENCODEHT000307060	Known	NNC	None	0.75	None	None	None	None
m54284U_191111_172039/168428710/ccs	PB_GM12878_R2	hg38_SIRV	chr22	31282930	31281613	-	1	1323	55157	307058	ENSG00000100100.12	ENCODEHT000307058	PIK3IP1	ENCODEHT000307058	Known	Genomic	None	0.75	None	None	None	None
m54284U_191111_172039/34736131/ccs	PB_GM12878_R2	hg38_SIRV	chr17	16439108	16442016	+	5	1005	45594	305566	ENSG00000175061.17	ENCODEHT000305566	LRRC75A-AS1	ENCODEHT000305566	Known	NIC	None	0.3499999940395355	None	None	None	None
m54284U_191110_105540/146344567/ccs	PB_GM12878_R1	hg38_SIRV	chr5	75511602	75374164	-	17	2229	15950	57045	ENSG00000113163.16	ENST00000645483.1	COL4A3BP	COL4A3BP-222	Known	Known	None	0.6000000238418579	None	None	None	None
m54284U_191111_172039/920035/ccs	PB_GM12878_R2	hg38_SIRV	chr16	28715344	28735611	+	14	2140	43428	306981	ENSG00000184110.14	ENCODEHT000306981	EIF3C	ENCODEHT000306981	Known	ISM	Suffix	0.05000000074505806	None	None	None	None
m54284U_191111_172039/18877047/ccs	PB_GM12878_R2	hg38_SIRV	chr7	35801252	35882568	+	7	672	21262	306001	ENSG00000122545.19	ENCODEHT000306001	SEPT7	ENCODEHT000306001	Known	ISM	Prefix	0.6000000238418579	None	None	None	None
m54284U_191111_172039/55115903/ccs	PB_GM12878_R2	hg38_SIRV	chr11	18394564	18407845	+	8	1660	31126	107186	ENSG00000134333.13	ENST00000422447.7	LDHA	LDHA-205	Known	Known	None	0.25	None	None	None	None
m54284U_191110_105540/111806085/ccs	PB_GM12878_R1	hg38_SIRV	chr14	24146589	24143373	-	11	764	38499	133885	ENSG00000100911.15	ENST00000216802.9	PSME2	PSME2-201	Known	Known	None	0.05000000074505806	None	None	None	None
m54284U_191111_172039/162071930/ccs	PB_GM12878_R2	hg38_SIRV	chr4	83284804	83263827	-	7	1528	13566	49840	ENSG00000173085.14	ENST00000647002.1	COQ2	COQ2-206	Known	Known	None	0.15000000596046448	None	None	None	None
m54284U_191110_105540/134220622/ccs	PB_GM12878_R1	hg38_SIRV	chr19	2269595	2273239	+	5	892	49357	304615	ENSG00000104904.12	ENCODEHT000304615	OAZ1	ENCODEHT000304615	Known	NIC	None	0.20000000298023224	None	None	None	None
m54284U_191111_172039/156371592/ccs	PB_GM12878_R2	hg38_SIRV	chr2	47176511	47160170	-	6	1124	6085	21296	ENSG00000143933.16	ENST00000272298.11	CALM2	CALM2-201	Known	Known	None	0.20000000298023224	None	None	None	None
m54284U_191110_105540/65144546/ccs	PB_GM12878_R1	hg38_SIRV	chr3	32570840	32525977	-	13	2464	9732	35190	ENSG00000144635.8	ENST00000273130.8	DYNC1LI1	DYNC1LI1-201	Known	Known	None	0.30000001192092896	None	None	None	None
m54284U_191111_172039/147655257/ccs	PB_GM12878_R2	hg38_SIRV	chr1	17054041	17018734	-	8	1012	585	2169	ENSG00000117118.9	ENST00000375499.7	SDHB	SDHB-201	Known	Known	None	0.6499999761581421	None	None	None	None
m54284U_191110_105540/6881707/ccs	PB_GM12878_R1	hg38_SIRV	chr22	31292486	31281614	-	6	2406	55157	196987	ENSG00000100100.12	ENST00000215912.9	PIK3IP1	PIK3IP1-201	Known	Known	None	0.699999988079071	None	None	None	None
m54284U_191110_105540/118950398/ccs	PB_GM12878_R1	hg38_SIRV	chr14	24146610	24143373	-	11	785	38499	133885	ENSG00000100911.15	ENST00000216802.9	PSME2	PSME2-201	Known	Known	None	0.05000000074505806	None	None	None	None
m54284U_191111_172039/109970519/ccs	PB_GM12878_R2	hg38_SIRV	chr15	62060465	61964704	-	29	3097	41457	306972	ENSG00000129003.17	ENCODEHT000306972	VPS13C	ENCODEHT000306972	Known	ISM	Prefix	0.75	None	None	None	None
m54284U_191111_172039/18942376/ccs	PB_GM12878_R2	hg38_SIRV	chr7	35801252	35882557	+	7	661	21262	306001	ENSG00000122545.19	ENCODEHT000306001	SEPT7	ENCODEHT000306001	Known	ISM	Prefix	0.550000011920929	None	None	None	None
m54284U_191111_172039/34800939/ccs	PB_GM12878_R2	hg38_SIRV	chr17	16439037	16442016	+	5	886	45594	160625	ENSG00000175061.17	ENST00000580180.5	LRRC75A-AS1	LRRC75A-AS1-221	Known	Known	None	0.3499999940395355	None	None	None	None
ad5b3dab-0de9-42ec-8489-e42834af4119	ONT_GM12878_R1	hg38_SIRV	chr16	28715345	28735609	+	14	2137	43428	306981	ENSG00000184110.14	ENCODEHT000306981	EIF3C	ENCODEHT000306981	Known	ISM	Suffix	0.05000000074505806	None	None	None	None
m54284U_191111_172039/51904883/ccs	PB_GM12878_R2	hg38_SIRV	chr5	75511622	75374164	-	17	2249	15950	57045	ENSG00000113163.16	ENST00000645483.1	COL4A3BP	COL4A3BP-222	Known	Known	None	0.6000000238418579	None	None	None	None
m54284U_191111_172039/55115989/ccs	PB_GM12878_R2	hg38_SIRV	chr11	18394564	18407839	+	8	1648	31126	107186	ENSG00000134333.13	ENST00000422447.7	LDHA	LDHA-205	Known	Known	None	0.30000001192092896	None	None	None	None
m54284U_191110_105540/130549233/ccs	PB_GM12878_R1	hg38_SIRV	chr14	24146619	24143373	-	11	794	38499	133885	ENSG00000100911.15	ENST00000216802.9	PSME2	PSME2-201	Known	Known	None	0.05000000074505806	None	None	None	None
m54284U_191110_105540/134284517/ccs	PB_GM12878_R1	hg38_SIRV	chr19	2269595	2273330	+	5	983	49357	304615	ENSG00000104904.12	ENCODEHT000304615	OAZ1	ENCODEHT000304615	Known	NIC	None	0.25	None	None	None	None
m54284U_191110_105540/39912589/ccs	PB_GM12878_R1	hg38_SIRV	chr22	31292532	31281615	-	6	2453	55157	196987	ENSG00000100100.12	ENST00000215912.9	PIK3IP1	PIK3IP1-201	Known	Known	None	0.699999988079071	None	None	None	None
m54284U_191110_105540/67633333/ccs	PB_GM12878_R1	hg38_SIRV	chr3	32570802	32525977	-	13	2426	9732	35190	ENSG00000144635.8	ENST00000273130.8	DYNC1LI1	DYNC1LI1-201	Known	Known	None	0.30000001192092896	None	None	None	None
m54284U_191111_172039/167904499/ccs	PB_GM12878_R2	hg38_SIRV	chr4	83284787	83263827	-	7	1511	13566	49840	ENSG00000173085.14	ENST00000647002.1	COQ2	COQ2-206	Known	Known	None	0.15000000596046448	None	None	None	None
m54284U_191111_172039/19137760/ccs	PB_GM12878_R2	hg38_SIRV	chr7	35801221	35905269	+	13	2273	21262	74838	ENSG00000122545.19	ENST00000399034.7	SEPT7	SEPT7-202	Known	Known	None	0.550000011920929	None	None	None	None
m54284U_191110_105540/149751809/ccs	PB_GM12878_R1	hg38_SIRV	chr15	62060475	61964710	-	29	3101	41457	306972	ENSG00000129003.17	ENCODEHT000306972	VPS13C	ENCODEHT000306972	Known	ISM	Prefix	0.550000011920929	None	None	None	None
m54284U_191110_105540/136776488/ccs	PB_GM12878_R1	hg38_SIRV	chr14	24146607	24143373	-	11	782	38499	133885	ENSG00000100911.15	ENST00000216802.9	PSME2	PSME2-201	Known	Known	None	0.05000000074505806	None	None	None	None
m54284U_191111_172039/156435056/ccs	PB_GM12878_R2	hg38_SIRV	chr2	47176509	47160170	-	6	1122	6085	21296	ENSG00000143933.16	ENST00000272298.11	CALM2	CALM2-201	Known	Known	None	0.20000000298023224	None	None	None	None
m54284U_191110_105540/106367457/ccs	PB_GM12878_R1	hg38_SIRV	chr22	31292470	31281617	-	6	2388	55157	196987	ENSG00000100100.12	ENST00000215912.9	PIK3IP1	PIK3IP1-201	Known	Known	None	0.800000011920929	None	None	None	None
f80677a7-c90a-472c-a503-d74e209f5b97	ONT_GM12878_R1	hg38_SIRV	chr16	28715349	28735609	+	14	2141	43428	306981	ENSG00000184110.14	ENCODEHT000306981	EIF3C	ENCODEHT000306981	Known	ISM	Suffix	0.05000000074505806	None	None	None	None
m54284U_191111_172039/19270432/ccs	PB_GM12878_R2	hg38_SIRV	chr7	35801221	35905302	+	13	2306	21262	74838	ENSG00000122545.19	ENST00000399034.7	SEPT7	SEPT7-202	Known	Known	None	0.20000000298023224	None	None	None	None
m54284U_191110_105540/134416094/ccs	PB_GM12878_R1	hg38_SIRV	chr19	2269595	2273486	+	5	1139	49357	304615	ENSG00000104904.12	ENCODEHT000304615	OAZ1	ENCODEHT000304615	Known	NIC	None	0.10000000149011612	None	None	None	None
m54284U_191111_172039/55116806/ccs	PB_GM12878_R2	hg38_SIRV	chr11	18394564	18407844	+	8	1659	31126	107186	ENSG00000134333.13	ENST00000422447.7	LDHA	LDHA-205	Known	Known	None	0.25	None	None	None	None
m54284U_191110_105540/156697694/ccs	PB_GM12878_R1	hg38_SIRV	chr14	24146593	24143373	-	11	768	38499	133885	ENSG00000100911.15	ENST00000216802.9	PSME2	PSME2-201	Known	Known	None	0.05000000074505806	None	None	None	None
m54284U_191111_172039/34801834/ccs	PB_GM12878_R2	hg38_SIRV	chr17	16439037	16442024	+	5	894	45594	160625	ENSG00000175061.17	ENST00000580180.5	LRRC75A-AS1	LRRC75A-AS1-221	Known	Known	None	0.5	None	None	None	None
m54284U_191110_105540/42796609/ccs	PB_GM12878_R1	hg38_SIRV	chr15	62060487	61964711	-	29	3112	41457	306972	ENSG00000129003.17	ENCODEHT000306972	VPS13C	ENCODEHT000306972	Known	ISM	Prefix	0.6000000238418579	None	None	None	None
m54284U_191110_105540/70844972/ccs	PB_GM12878_R1	hg38_SIRV	chr3	32570869	32525977	-	13	2493	9732	35190	ENSG00000144635.8	ENST00000273130.8	DYNC1LI1	DYNC1LI1-201	Known	Known	None	0.30000001192092896	None	None	None	None
6d003195-27c5-4374-8e1c-8ac690af50fe	ONT_GM12878_R1	hg38_SIRV	chr5	75377540	75376903	-	1	638	15950	307061	ENSG00000113163.16	ENCODEHT000307061	COL4A3BP	ENCODEHT000307061	Known	Genomic	None	0.25	None	None	None	None
m54284U_191111_172039/148046581/ccs	PB_GM12878_R2	hg38_SIRV	chr1	17054037	17018734	-	8	1008	585	2169	ENSG00000117118.9	ENST00000375499.7	SDHB	SDHB-201	Known	Known	None	0.6499999761581421	None	None	None	None
m54284U_191110_105540/1180768/ccs	PB_GM12878_R1	hg38_SIRV	chr4	83284788	83263828	-	7	2454	13566	306953	ENSG00000173085.14	ENCODEHT000306953	COQ2	ENCODEHT000306953	Known	NNC	None	0.15000000596046448	None	None	None	None
m54284U_191110_105540/161154460/ccs	PB_GM12878_R1	hg38_SIRV	chr14	24146587	24143373	-	11	762	38499	133885	ENSG00000100911.15	ENST00000216802.9	PSME2	PSME2-201	Known	Known	None	0.05000000074505806	None	None	None	None
m54284U_191111_172039/19335854/ccs	PB_GM12878_R2	hg38_SIRV	chr7	35801250	35903187	+	12	1135	21262	306003	ENSG00000122545.19	ENCODEHT000306003	SEPT7	ENCODEHT000306003	Known	ISM	Prefix	0.5	None	None	None	None
8db7296d-e186-48e3-8b43-31a9b77ead98	ONT_GM12878_R1	hg38_SIRV	chr22	31290044	31281618	-	4	2063	55157	196990	ENSG00000100100.12	ENST00000493034.1	PIK3IP1	PIK3IP1-206	Known	Known	None	0.800000011920929	None	None	None	None
m54284U_191110_105540/134743333/ccs	PB_GM12878_R1	hg38_SIRV	chr19	2269595	2273485	+	5	1138	49357	304615	ENSG00000104904.12	ENCODEHT000304615	OAZ1	ENCODEHT000304615	Known	NIC	None	0.10000000149011612	None	None	None	None
bc4fb8d5-adda-4ca6-ad42-72f995ad4379	ONT_GM12878_R1	hg38_SIRV	chr16	28715349	28735602	+	14	2119	43428	306981	ENSG00000184110.14	ENCODEHT000306981	EIF3C	ENCODEHT000306981	Known	ISM	Suffix	0.20000000298023224	None	None	None	None
7644563d-4d60-4bcc-9208-86733729ef54	ONT_GM12878_R2	hg38_SIRV	chr5	75378389	75376913	-	1	1453	15950	307061	ENSG00000113163.16	ENCODEHT000307061	COL4A3BP	ENCODEHT000307061	Known	Genomic	None	0.3499999940395355	None	None	None	None
m54284U_191111_172039/88606953/ccs	PB_GM12878_R2	hg38_SIRV	chr15	62060381	61969334	-	26	2754	41457	307062	ENSG00000129003.17	ENCODEHT000307062	VPS13C	ENCODEHT000307062	Known	ISM	Prefix	0.44999998807907104	None	None	None	None
m54284U_191111_172039/156502026/ccs	PB_GM12878_R2	hg38_SIRV	chr2	47176509	47160170	-	6	1122	6085	21296	ENSG00000143933.16	ENST00000272298.11	CALM2	CALM2-201	Known	Known	None	0.20000000298023224	None	None	None	None
m54284U_191111_172039/55118093/ccs	PB_GM12878_R2	hg38_SIRV	chr11	18394564	18407843	+	8	1658	31126	107186	ENSG00000134333.13	ENST00000422447.7	LDHA	LDHA-205	Known	Known	None	0.20000000298023224	None	None	None	None
m54284U_191110_105540/163381772/ccs	PB_GM12878_R1	hg38_SIRV	chr14	24146598	24143373	-	11	773	38499	133885	ENSG00000100911.15	ENST00000216802.9	PSME2	PSME2-201	Known	Known	None	0.05000000074505806	None	None	None	None
m54284U_191110_105540/75237970/ccs	PB_GM12878_R1	hg38_SIRV	chr3	32570831	32525977	-	13	2436	9732	35190	ENSG00000144635.8	ENST00000273130.8	DYNC1LI1	DYNC1LI1-201	Known	Known	None	0.30000001192092896	None	None	None	None
m54284U_191111_172039/34802239/ccs	PB_GM12878_R2	hg38_SIRV	chr17	16439037	16442016	+	5	886	45594	160625	ENSG00000175061.17	ENST00000580180.5	LRRC75A-AS1	LRRC75A-AS1-221	Known	Known	None	0.3499999940395355	None	None	None	None
m54284U_191111_172039/19465236/ccs	PB_GM12878_R2	hg38_SIRV	chr7	35801221	35905302	+	13	2306	21262	74838	ENSG00000122545.19	ENST00000399034.7	SEPT7	SEPT7-202	Known	Known	None	0.20000000298023224	None	None	None	None
m54284U_191110_105540/165938859/ccs	PB_GM12878_R1	hg38_SIRV	chr22	31292488	31281619	-	6	2403	55157	196987	ENSG00000100100.12	ENST00000215912.9	PIK3IP1	PIK3IP1-201	Known	Known	None	0.75	None	None	None	None
m54284U_191110_105540/18745664/ccs	PB_GM12878_R1	hg38_SIRV	chr4	83284787	83263828	-	7	1510	13566	49840	ENSG00000173085.14	ENST00000647002.1	COQ2	COQ2-206	Known	Known	None	0.15000000596046448	None	None	None	None
m54284U_191111_172039/149751650/ccs	PB_GM12878_R2	hg38_SIRV	chr1	17054031	17018734	-	8	1002	585	2169	ENSG00000117118.9	ENST00000375499.7	SDHB	SDHB-201	Known	Known	None	0.6499999761581421	None	None	None	None
cf8df307-a522-4f6b-9597-7f8c76ffb8f4	ONT_GM12878_R2	hg38_SIRV	chr16	28715349	28735575	+	14	2093	43428	306981	ENSG00000184110.14	ENCODEHT000306981	EIF3C	ENCODEHT000306981	Known	ISM	Suffix	0.4000000059604645	None	None	None	None
m54284U_191110_105540/135463635/ccs	PB_GM12878_R1	hg38_SIRV	chr19	2269595	2273331	+	5	984	49357	304615	ENSG00000104904.12	ENCODEHT000304615	OAZ1	ENCODEHT000304615	Known	NIC	None	0.25	None	None	None	None
m54284U_191110_105540/172755332/ccs	PB_GM12878_R1	hg38_SIRV	chr14	24146637	24143373	-	11	812	38499	133885	ENSG00000100911.15	ENST00000216802.9	PSME2	PSME2-201	Known	Known	None	0.05000000074505806	None	None	None	None
25879b6f-1e1d-483c-a66b-44945418f572	ONT_GM12878_R2	hg38_SIRV	chr5	75378477	75377606	-	1	872	15950	307063	ENSG00000113163.16	ENCODEHT000307063	COL4A3BP	ENCODEHT000307063	Known	Genomic	None	0.30000001192092896	None	None	None	None
m54284U_191110_105540/106038537/ccs	PB_GM12878_R1	hg38_SIRV	chr15	62022158	61969336	-	21	2370	41457	307064	ENSG00000129003.17	ENCODEHT000307064	VPS13C	ENCODEHT000307064	Known	ISM	None	0.44999998807907104	None	None	None	None
m54284U_191110_105540/92146494/ccs	PB_GM12878_R1	hg38_SIRV	chr22	31292456	31281621	-	6	2364	55157	196987	ENSG00000100100.12	ENST00000215912.9	PIK3IP1	PIK3IP1-201	Known	Known	None	0.75	None	None	None	None
m54284U_191111_172039/55182493/ccs	PB_GM12878_R2	hg38_SIRV	chr11	18394564	18407843	+	8	1658	31126	107186	ENSG00000134333.13	ENST00000422447.7	LDHA	LDHA-205	Known	Known	None	0.20000000298023224	None	None	None	None
m54284U_191111_172039/19531090/ccs	PB_GM12878_R2	hg38_SIRV	chr7	35801250	35903192	+	12	1140	21262	306003	ENSG00000122545.19	ENCODEHT000306003	SEPT7	ENCODEHT000306003	Known	ISM	Prefix	0.5	None	None	None	None
m54284U_191110_105540/92539216/ccs	PB_GM12878_R1	hg38_SIRV	chr3	32570866	32525977	-	13	2490	9732	35190	ENSG00000144635.8	ENST00000273130.8	DYNC1LI1	DYNC1LI1-201	Known	Known	None	0.30000001192092896	None	None	None	None
m54284U_191110_105540/178587970/ccs	PB_GM12878_R1	hg38_SIRV	chr14	24146607	24143373	-	11	782	38499	133885	ENSG00000100911.15	ENST00000216802.9	PSME2	PSME2-201	Known	Known	None	0.05000000074505806	None	None	None	None
55230d78-b422-43d4-8bc5-3e32582a3e74	ONT_GM12878_R2	hg38_SIRV	chr22	31282065	31281623	-	1	443	55157	307058	ENSG00000100100.12	ENCODEHT000307058	PIK3IP1	ENCODEHT000307058	Known	Genomic	None	0.6499999761581421	None	None	None	None
05d85c27-37c3-4a2f-bdbd-80002354441b	ONT_GM12878_R1	hg38_SIRV	chr5	75379059	75377701	-	1	1246	15950	307063	ENSG00000113163.16	ENCODEHT000307063	COL4A3BP	ENCODEHT000307063	Known	Genomic	None	0.20000000298023224	None	None	None	None
m54284U_191110_105540/131139645/ccs	PB_GM12878_R1	hg38_SIRV	chr16	28715350	28735609	+	14	2132	43428	306981	ENSG00000184110.14	ENCODEHT000306981	EIF3C	ENCODEHT000306981	Known	ISM	Suffix	0.05000000074505806	None	None	None	None
m54284U_191111_172039/156632828/ccs	PB_GM12878_R2	hg38_SIRV	chr2	47176509	47160170	-	6	1122	6085	21296	ENSG00000143933.16	ENST00000272298.11	CALM2	CALM2-201	Known	Known	None	0.20000000298023224	None	None	None	None
m54284U_191111_172039/34996358/ccs	PB_GM12878_R2	hg38_SIRV	chr17	16439048	16442012	+	6	1062	45594	305570	ENSG00000175061.17	ENCODEHT000305570	LRRC75A-AS1	ENCODEHT000305570	Known	NIC	None	0.3499999940395355	None	None	None	None
m54284U_191110_105540/26872424/ccs	PB_GM12878_R1	hg38_SIRV	chr4	83284572	83263828	-	7	1295	13566	49840	ENSG00000173085.14	ENST00000647002.1	COQ2	COQ2-206	Known	Known	None	0.15000000596046448	None	None	None	None
m54284U_191110_105540/135531132/ccs	PB_GM12878_R1	hg38_SIRV	chr19	2269595	2273237	+	5	890	49357	304615	ENSG00000104904.12	ENCODEHT000304615	OAZ1	ENCODEHT000304615	Known	NIC	None	0.20000000298023224	None	None	None	None
m54284U_191110_105540/10683966/ccs	PB_GM12878_R1	hg38_SIRV	chr22	31281808	31281626	-	1	183	55157	307058	ENSG00000100100.12	ENCODEHT000307058	PIK3IP1	ENCODEHT000307058	Known	Genomic	None	0.550000011920929	None	None	None	None
m54284U_191111_172039/150472587/ccs	PB_GM12878_R2	hg38_SIRV	chr1	17054034	17018734	-	8	1005	585	2169	ENSG00000117118.9	ENST00000375499.7	SDHB	SDHB-201	Known	Known	None	0.6499999761581421	None	None	None	None
m54284U_191110_105540/179046999/ccs	PB_GM12878_R1	hg38_SIRV	chr14	24146607	24143373	-	10	749	38499	133883	ENSG00000100911.15	ENST00000560410.5	PSME2	PSME2-213	Known	Known	None	0.05000000074505806	None	None	None	None
9570ac85-d75c-4c6b-a183-9909d1b5983a	ONT_GM12878_R1	hg38_SIRV	chr5	75378754	75377712	-	1	936	15950	307063	ENSG00000113163.16	ENCODEHT000307063	COL4A3BP	ENCODEHT000307063	Known	Genomic	None	0.4000000059604645	None	None	None	None
m54284U_191111_172039/55183892/ccs	PB_GM12878_R2	hg38_SIRV	chr11	18394564	18407846	+	8	1661	31126	107186	ENSG00000134333.13	ENST00000422447.7	LDHA	LDHA-205	Known	Known	None	0.25	None	None	None	None
m54284U_191110_105540/143065961/ccs	PB_GM12878_R1	hg38_SIRV	chr22	31292486	31281684	-	5	2257	55157	196989	ENSG00000100100.12	ENST00000441972.5	PIK3IP1	PIK3IP1-203	Known	Known	None	0.30000001192092896	None	None	None	None
m54284U_191110_105540/99355241/ccs	PB_GM12878_R1	hg38_SIRV	chr3	32570810	32525977	-	13	2436	9732	35190	ENSG00000144635.8	ENST00000273130.8	DYNC1LI1	DYNC1LI1-201	Known	Known	None	0.30000001192092896	None	None	None	None
m54284U_191111_172039/20120349/ccs	PB_GM12878_R2	hg38_SIRV	chr7	35801221	35905305	+	13	2309	21262	74838	ENSG00000122545.19	ENST00000399034.7	SEPT7	SEPT7-202	Known	Known	None	0.30000001192092896	None	None	None	None
m54284U_191111_172039/98372427/ccs	PB_GM12878_R2	hg38_SIRV	chr15	62035010	61969428	-	23	2424	41457	307065	ENSG00000129003.17	ENCODEHT000307065	VPS13C	ENCODEHT000307065	Known	ISM	Both	0.6000000238418579	None	None	None	None
81b01795-7e2e-4162-8d5b-15c7a84a3d9c	ONT_GM12878_R1	hg38_SIRV	chr16	28715350	28735572	+	14	2089	43428	306981	ENSG00000184110.14	ENCODEHT000306981	EIF3C	ENCODEHT000306981	Known	ISM	Suffix	0.3499999940395355	None	None	None	None
dab1f446-07d6-49a1-b2ca-143afb90621a	ONT_GM12878_R2	hg38_SIRV	chr5	75378291	75377712	-	1	473	15950	307063	ENSG00000113163.16	ENCODEHT000307063	COL4A3BP	ENCODEHT000307063	Known	Genomic	None	0.4000000059604645	None	None	None	None
m54284U_191111_172039/8978659/ccs	PB_GM12878_R2	hg38_SIRV	chr14	24146621	24143373	-	11	796	38499	133885	ENSG00000100911.15	ENST00000216802.9	PSME2	PSME2-201	Known	Known	None	0.05000000074505806	None	None	None	None
m54284U_191111_172039/35128418/ccs	PB_GM12878_R2	hg38_SIRV	chr17	16439048	16442020	+	6	1070	45594	305570	ENSG00000175061.17	ENCODEHT000305570	LRRC75A-AS1	ENCODEHT000305570	Known	NIC	None	0.5	None	None	None	None
m54284U_191110_105540/33031597/ccs	PB_GM12878_R1	hg38_SIRV	chr4	83284795	83263828	-	7	1518	13566	49840	ENSG00000173085.14	ENST00000647002.1	COQ2	COQ2-206	Known	Known	None	0.15000000596046448	None	None	None	None
m54284U_191111_172039/68881037/ccs	PB_GM12878_R2	hg38_SIRV	chr22	31292478	31281684	-	6	2331	55157	196987	ENSG00000100100.12	ENST00000215912.9	PIK3IP1	PIK3IP1-201	Known	Known	None	0.30000001192092896	None	None	None	None
m54284U_191111_172039/156828827/ccs	PB_GM12878_R2	hg38_SIRV	chr2	47176509	47160170	-	6	1122	6085	21296	ENSG00000143933.16	ENST00000272298.11	CALM2	CALM2-201	Known	Known	None	0.20000000298023224	None	None	None	None
6b16ec7e-5632-48a4-a9c4-1de1e3220dbb	ONT_GM12878_R1	hg38_SIRV	chr5	75378226	75377715	-	1	405	15950	307063	ENSG00000113163.16	ENCODEHT000307063	COL4A3BP	ENCODEHT000307063	Known	Genomic	None	0.5	None	None	None	None
m54284U_191111_172039/150930010/ccs	PB_GM12878_R2	hg38_SIRV	chr1	17054031	17018734	-	8	1002	585	2169	ENSG00000117118.9	ENST00000375499.7	SDHB	SDHB-201	Known	Known	None	0.6499999761581421	None	None	None	None
m54284U_191111_172039/20384161/ccs	PB_GM12878_R2	hg38_SIRV	chr7	35801221	35905305	+	13	2310	21262	74838	ENSG00000122545.19	ENST00000399034.7	SEPT7	SEPT7-202	Known	Known	None	0.30000001192092896	None	None	None	None
m54284U_191111_172039/15797009/ccs	PB_GM12878_R2	hg38_SIRV	chr14	24146609	24143373	-	11	784	38499	133885	ENSG00000100911.15	ENST00000216802.9	PSME2	PSME2-201	Known	Known	None	0.05000000074505806	None	None	None	None
m54284U_191110_105540/135594106/ccs	PB_GM12878_R1	hg38_SIRV	chr19	2269595	2273241	+	5	894	49357	304615	ENSG00000104904.12	ENCODEHT000304615	OAZ1	ENCODEHT000304615	Known	NIC	None	0.20000000298023224	None	None	None	None
m54284U_191111_172039/55247582/ccs	PB_GM12878_R2	hg38_SIRV	chr11	18394564	18407846	+	8	1647	31126	107186	ENSG00000134333.13	ENST00000422447.7	LDHA	LDHA-205	Known	Known	None	0.25	None	None	None	None
m54284U_191110_105540/122161087/ccs	PB_GM12878_R1	hg38_SIRV	chr3	32570840	32525977	-	13	2466	9732	35190	ENSG00000144635.8	ENST00000273130.8	DYNC1LI1	DYNC1LI1-201	Known	Known	None	0.30000001192092896	None	None	None	None
m54284U_191110_105540/144967064/ccs	PB_GM12878_R1	hg38_SIRV	chr22	31292489	31281686	-	5	2259	55157	196989	ENSG00000100100.12	ENST00000441972.5	PIK3IP1	PIK3IP1-203	Known	Known	None	0.3499999940395355	None	None	None	None
2ecb82cb-5ea8-4371-8c57-14d1f468412e	ONT_GM12878_R1	hg38_SIRV	chr5	75378630	75377744	-	1	780	15950	307063	ENSG00000113163.16	ENCODEHT000307063	COL4A3BP	ENCODEHT000307063	Known	Genomic	None	0.699999988079071	None	None	None	None
34a78689-f3d3-4ae4-a773-9234139b7305	ONT_GM12878_R1	hg38_SIRV	chr16	28715350	28735611	+	14	2134	43428	306981	ENSG00000184110.14	ENCODEHT000306981	EIF3C	ENCODEHT000306981	Known	ISM	Suffix	0.05000000074505806	None	None	None	None
m54284U_191110_105540/43452090/ccs	PB_GM12878_R1	hg38_SIRV	chr4	83284718	83263828	-	7	1441	13566	49840	ENSG00000173085.14	ENST00000647002.1	COQ2	COQ2-206	Known	Known	None	0.15000000596046448	None	None	None	None
m54284U_191110_105540/53150574/ccs	PB_GM12878_R1	hg38_SIRV	chr15	62060409	61972696	-	25	2592	41457	307066	ENSG00000129003.17	ENCODEHT000307066	VPS13C	ENCODEHT000307066	Known	ISM	Prefix	0.5	None	None	None	None
m54284U_191111_172039/35260396/ccs	PB_GM12878_R2	hg38_SIRV	chr17	16439037	16442012	+	6	1136	45594	305861	ENSG00000175061.17	ENCODEHT000305861	LRRC75A-AS1	ENCODEHT000305861	Known	NIC	None	0.3499999940395355	None	None	None	None
m54284U_191111_172039/19073372/ccs	PB_GM12878_R2	hg38_SIRV	chr14	24146597	24143373	-	11	750	38499	133885	ENSG00000100911.15	ENST00000216802.9	PSME2	PSME2-201	Known	Known	None	0.05000000074505806	None	None	None	None
m54284U_191111_172039/20513784/ccs	PB_GM12878_R2	hg38_SIRV	chr7	35801221	35905305	+	13	2310	21262	74838	ENSG00000122545.19	ENST00000399034.7	SEPT7	SEPT7-202	Known	Known	None	0.30000001192092896	None	None	None	None
m54284U_191110_105540/135791748/ccs	PB_GM12878_R1	hg38_SIRV	chr19	2269595	2273303	+	5	956	49357	304615	ENSG00000104904.12	ENCODEHT000304615	OAZ1	ENCODEHT000304615	Known	NIC	None	0.5	None	None	None	None
m54284U_191110_105540/131334265/ccs	PB_GM12878_R1	hg38_SIRV	chr22	31292486	31281687	-	6	2336	55157	196987	ENSG00000100100.12	ENST00000215912.9	PIK3IP1	PIK3IP1-201	Known	Known	None	0.3499999940395355	None	None	None	None
m54284U_191111_172039/154207816/ccs	PB_GM12878_R2	hg38_SIRV	chr1	17054031	17018734	-	8	1002	585	2169	ENSG00000117118.9	ENST00000375499.7	SDHB	SDHB-201	Known	Known	None	0.6499999761581421	None	None	None	None
m54284U_191111_172039/156893477/ccs	PB_GM12878_R2	hg38_SIRV	chr2	47176509	47160170	-	6	1122	6085	21296	ENSG00000143933.16	ENST00000272298.11	CALM2	CALM2-201	Known	Known	None	0.20000000298023224	None	None	None	None
m54284U_191111_172039/55248032/ccs	PB_GM12878_R2	hg38_SIRV	chr11	18394564	18407846	+	8	1661	31126	107186	ENSG00000134333.13	ENST00000422447.7	LDHA	LDHA-205	Known	Known	None	0.25	None	None	None	None
m54284U_191110_105540/140312825/ccs	PB_GM12878_R1	hg38_SIRV	chr3	32570793	32525977	-	13	2417	9732	35190	ENSG00000144635.8	ENST00000273130.8	DYNC1LI1	DYNC1LI1-201	Known	Known	None	0.30000001192092896	None	None	None	None
bfc79524-92d9-443f-8111-246d1241dc07	ONT_GM12878_R1	hg38_SIRV	chr16	28715351	28735590	+	14	2112	43428	306981	ENSG00000184110.14	ENCODEHT000306981	EIF3C	ENCODEHT000306981	Known	ISM	Suffix	0.3499999940395355	None	None	None	None
c693f965-ee8d-44a9-9589-d38c4b7b348d	ONT_GM12878_R2	hg38_SIRV	chr22	31282940	31281690	-	1	1253	55157	307058	ENSG00000100100.12	ENCODEHT000307058	PIK3IP1	ENCODEHT000307058	Known	Genomic	None	0.30000001192092896	None	None	None	None
m54284U_191111_172039/32309558/ccs	PB_GM12878_R2	hg38_SIRV	chr14	24146610	24143373	-	11	785	38499	133885	ENSG00000100911.15	ENST00000216802.9	PSME2	PSME2-201	Known	Known	None	0.05000000074505806	None	None	None	None
m54284U_191110_105540/151193007/ccs	PB_GM12878_R1	hg38_SIRV	chr5	75378527	75380777	+	1	2251	75132	307067	ENCODEHG000075132	ENCODEHT000307067	ENCODEHG000075132	ENCODEHT000307067	Antisense	Antisense	None	1.0	None	None	None	None
m54284U_191110_105540/43516081/ccs	PB_GM12878_R1	hg38_SIRV	chr4	83270081	83263827	-	3	970	13566	306882	ENSG00000173085.14	ENCODEHT000306882	COQ2	ENCODEHT000306882	Known	ISM	Both	0.15000000596046448	None	None	None	None
m54284U_191111_172039/20514185/ccs	PB_GM12878_R2	hg38_SIRV	chr7	35801221	35905304	+	13	2309	21262	74838	ENSG00000122545.19	ENST00000399034.7	SEPT7	SEPT7-202	Known	Known	None	0.25	None	None	None	None
m54284U_191111_172039/35324433/ccs	PB_GM12878_R2	hg38_SIRV	chr17	16439048	16441989	+	6	1039	45594	305570	ENSG00000175061.17	ENCODEHT000305570	LRRC75A-AS1	ENCODEHT000305570	Known	NIC	None	0.30000001192092896	None	None	None	None
m54284U_191111_172039/99616000/ccs	PB_GM12878_R2	hg38_SIRV	chr15	62060481	61972627	-	25	2624	41457	307066	ENSG00000129003.17	ENCODEHT000307066	VPS13C	ENCODEHT000307066	Known	ISM	Prefix	0.5	None	None	None	None
m54284U_191111_172039/35521097/ccs	PB_GM12878_R2	hg38_SIRV	chr14	24146611	24143373	-	11	786	38499	133885	ENSG00000100911.15	ENST00000216802.9	PSME2	PSME2-201	Known	Known	None	0.05000000074505806	None	None	None	None
67da1671-6def-4e0c-90cb-c9730b338925	ONT_GM12878_R1	hg38_SIRV	chr22	31290289	31281695	-	4	2231	55157	196990	ENSG00000100100.12	ENST00000493034.1	PIK3IP1	PIK3IP1-206	Known	Known	None	0.25	None	None	None	None
m54284U_191110_105540/136118768/ccs	PB_GM12878_R1	hg38_SIRV	chr19	2269595	2273316	+	5	969	49357	304615	ENSG00000104904.12	ENCODEHT000304615	OAZ1	ENCODEHT000304615	Known	NIC	None	0.20000000298023224	None	None	None	None
d4ec98bf-5cc0-43b3-9d83-e2d0084da5ac	ONT_GM12878_R1	hg38_SIRV	chr16	28715351	28735612	+	14	2134	43428	306981	ENSG00000184110.14	ENCODEHT000306981	EIF3C	ENCODEHT000306981	Known	ISM	Suffix	0.05000000074505806	None	None	None	None
m54284U_191110_105540/140446361/ccs	PB_GM12878_R1	hg38_SIRV	chr3	32570805	32525977	-	13	2429	9732	35190	ENSG00000144635.8	ENST00000273130.8	DYNC1LI1	DYNC1LI1-201	Known	Known	None	0.30000001192092896	None	None	None	None
m54284U_191111_172039/155845566/ccs	PB_GM12878_R2	hg38_SIRV	chr1	17054040	17018734	-	8	1011	585	2169	ENSG00000117118.9	ENST00000375499.7	SDHB	SDHB-201	Known	Known	None	0.6499999761581421	None	None	None	None
4527699f-4a0e-4711-aca3-a377c35e2ca9	ONT_GM12878_R2	hg38_SIRV	chr22	31282397	31281695	-	1	705	55157	307058	ENSG00000100100.12	ENCODEHT000307058	PIK3IP1	ENCODEHT000307058	Known	Genomic	None	0.25	None	None	None	None
m54284U_191111_172039/168886537/ccs	PB_GM12878_R2	hg38_SIRV	chr5	75511642	75378635	-	16	2943	15950	57052	ENSG00000113163.16	ENST00000646511.1	COL4A3BP	COL4A3BP-226	Known	Known	None	0.3499999940395355	None	None	None	None
74767198-25dc-4eed-9bab-368dd20e11ed	ONT_GM12878_R2	hg38_SIRV	chr22	31282480	31281730	-	1	751	55157	307058	ENSG00000100100.12	ENCODEHT000307058	PIK3IP1	ENCODEHT000307058	Known	Genomic	None	0.30000001192092896	None	None	None	None
m54284U_191111_172039/156893933/ccs	PB_GM12878_R2	hg38_SIRV	chr2	47176509	47160170	-	6	1122	6085	21296	ENSG00000143933.16	ENST00000272298.11	CALM2	CALM2-201	Known	Known	None	0.20000000298023224	None	None	None	None
m54284U_191110_105540/44303421/ccs	PB_GM12878_R1	hg38_SIRV	chr4	83284787	83263828	-	7	1510	13566	49840	ENSG00000173085.14	ENST00000647002.1	COQ2	COQ2-206	Known	Known	None	0.15000000596046448	None	None	None	None
m54284U_191111_172039/20579123/ccs	PB_GM12878_R2	hg38_SIRV	chr7	35801252	35882558	+	7	662	21262	306001	ENSG00000122545.19	ENCODEHT000306001	SEPT7	ENCODEHT000306001	Known	ISM	Prefix	0.550000011920929	None	None	None	None
m54284U_191111_172039/40173979/ccs	PB_GM12878_R2	hg38_SIRV	chr14	24146609	24143373	-	11	784	38499	133885	ENSG00000100911.15	ENST00000216802.9	PSME2	PSME2-201	Known	Known	None	0.05000000074505806	None	None	None	None
m54284U_191111_172039/55313579/ccs	PB_GM12878_R2	hg38_SIRV	chr11	18394564	18407848	+	8	1663	31126	107186	ENSG00000134333.13	ENST00000422447.7	LDHA	LDHA-205	Known	Known	None	0.25	None	None	None	None
m54284U_191111_172039/101713365/ccs	PB_GM12878_R2	hg38_SIRV	chr15	62060406	61977104	-	22	2282	41457	307068	ENSG00000129003.17	ENCODEHT000307068	VPS13C	ENCODEHT000307068	Known	ISM	Prefix	0.5	None	None	None	None
m54284U_191111_172039/154338241/ccs	PB_GM12878_R2	hg38_SIRV	chr22	31290060	31282626	-	4	1865	55157	307069	ENSG00000100100.12	ENCODEHT000307069	PIK3IP1	ENCODEHT000307069	Known	NNC	None	0.4000000059604645	None	None	None	None
m54284U_191110_105540/136708586/ccs	PB_GM12878_R1	hg38_SIRV	chr19	2269595	2273237	+	5	890	49357	304615	ENSG00000104904.12	ENCODEHT000304615	OAZ1	ENCODEHT000304615	Known	NIC	None	0.20000000298023224	None	None	None	None
m54284U_191111_172039/35391059/ccs	PB_GM12878_R2	hg38_SIRV	chr17	16439037	16442016	+	5	886	45594	160625	ENSG00000175061.17	ENST00000580180.5	LRRC75A-AS1	LRRC75A-AS1-221	Known	Known	None	0.3499999940395355	None	None	None	None
m54284U_191110_105540/151848147/ccs	PB_GM12878_R1	hg38_SIRV	chr3	32570858	32525977	-	13	2482	9732	35190	ENSG00000144635.8	ENST00000273130.8	DYNC1LI1	DYNC1LI1-201	Known	Known	None	0.30000001192092896	None	None	None	None
1829e048-0db1-4647-a4f7-c04709319daf	ONT_GM12878_R1	hg38_SIRV	chr16	28715351	28735609	+	14	2131	43428	306981	ENSG00000184110.14	ENCODEHT000306981	EIF3C	ENCODEHT000306981	Known	ISM	Suffix	0.05000000074505806	None	None	None	None
m54284U_191111_172039/53018828/ccs	PB_GM12878_R2	hg38_SIRV	chr14	24146610	24143373	-	11	785	38499	133885	ENSG00000100911.15	ENST00000216802.9	PSME2	PSME2-201	Known	Known	None	0.05000000074505806	None	None	None	None
m54284U_191111_172039/155912726/ccs	PB_GM12878_R2	hg38_SIRV	chr1	17054028	17018734	-	8	999	585	2169	ENSG00000117118.9	ENST00000375499.7	SDHB	SDHB-201	Known	Known	None	0.6499999761581421	None	None	None	None
m54284U_191111_172039/20711860/ccs	PB_GM12878_R2	hg38_SIRV	chr7	35801221	35905304	+	13	2309	21262	74838	ENSG00000122545.19	ENST00000399034.7	SEPT7	SEPT7-202	Known	Known	None	0.25	None	None	None	None
m54284U_191111_172039/142150223/ccs	PB_GM12878_R2	hg38_SIRV	chr5	75389672	75378636	-	6	1382	15950	307070	ENSG00000113163.16	ENCODEHT000307070	COL4A3BP	ENCODEHT000307070	Known	ISM	Both	0.30000001192092896	None	None	None	None
m54284U_191110_105540/136709687/ccs	PB_GM12878_R1	hg38_SIRV	chr19	2269595	2273239	+	5	892	49357	304615	ENSG00000104904.12	ENCODEHT000304615	OAZ1	ENCODEHT000304615	Known	NIC	None	0.20000000298023224	None	None	None	None
m54284U_191111_172039/55314338/ccs	PB_GM12878_R2	hg38_SIRV	chr11	18394564	18407843	+	8	1658	31126	107186	ENSG00000134333.13	ENST00000422447.7	LDHA	LDHA-205	Known	Known	None	0.20000000298023224	None	None	None	None
m54284U_191111_172039/59049669/ccs	PB_GM12878_R2	hg38_SIRV	chr14	24146609	24143373	-	11	784	38499	133885	ENSG00000100911.15	ENST00000216802.9	PSME2	PSME2-201	Known	Known	None	0.05000000074505806	None	None	None	None
m54284U_191110_105540/44960280/ccs	PB_GM12878_R1	hg38_SIRV	chr4	83284689	83263828	-	7	1412	13566	49840	ENSG00000173085.14	ENST00000647002.1	COQ2	COQ2-206	Known	Known	None	0.15000000596046448	None	None	None	None
m54284U_191111_172039/156961563/ccs	PB_GM12878_R2	hg38_SIRV	chr2	47176509	47160170	-	6	1122	6085	21296	ENSG00000143933.16	ENST00000272298.11	CALM2	CALM2-201	Known	Known	None	0.20000000298023224	None	None	None	None
m54284U_191110_105540/157090393/ccs	PB_GM12878_R1	hg38_SIRV	chr3	32570858	32525977	-	13	2482	9732	35190	ENSG00000144635.8	ENST00000273130.8	DYNC1LI1	DYNC1LI1-201	Known	Known	None	0.30000001192092896	None	None	None	None
m54284U_191111_172039/166397061/ccs	PB_GM12878_R2	hg38_SIRV	chr15	62060440	61977082	-	22	2282	41457	307068	ENSG00000129003.17	ENCODEHT000307068	VPS13C	ENCODEHT000307068	Known	ISM	Prefix	0.5	None	None	None	None
fdbc4bda-2cab-4053-9bc4-85b78d884f7a	ONT_GM12878_R2	hg38_SIRV	chr16	28715351	28735602	+	14	2118	43428	306981	ENSG00000184110.14	ENCODEHT000306981	EIF3C	ENCODEHT000306981	Known	ISM	Suffix	0.20000000298023224	None	None	None	None
m54284U_191110_105540/96012910/ccs	PB_GM12878_R1	hg38_SIRV	chr22	31312038	31310575	-	1	1464	75133	307071	ENCODEHG000075133	ENCODEHT000307071	ENCODEHG000075133	ENCODEHT000307071	Antisense	Antisense	None	0.949999988079071	None	None	None	None
m54284U_191111_172039/35455129/ccs	PB_GM12878_R2	hg38_SIRV	chr17	16439037	16442015	+	5	885	45594	160625	ENSG00000175061.17	ENST00000580180.5	LRRC75A-AS1	LRRC75A-AS1-221	Known	Known	None	0.3499999940395355	None	None	None	None
m54284U_191111_172039/21169626/ccs	PB_GM12878_R2	hg38_SIRV	chr7	35801221	35905303	+	13	2307	21262	74838	ENSG00000122545.19	ENST00000399034.7	SEPT7	SEPT7-202	Known	Known	None	0.20000000298023224	None	None	None	None
m54284U_191111_172039/69733036/ccs	PB_GM12878_R2	hg38_SIRV	chr14	24146607	24143373	-	11	782	38499	133885	ENSG00000100911.15	ENST00000216802.9	PSME2	PSME2-201	Known	Known	None	0.05000000074505806	None	None	None	None
m54284U_191110_105540/136710030/ccs	PB_GM12878_R1	hg38_SIRV	chr19	2269595	2273239	+	5	892	49357	304615	ENSG00000104904.12	ENCODEHT000304615	OAZ1	ENCODEHT000304615	Known	NIC	None	0.20000000298023224	None	None	None	None
m54284U_191111_172039/158990466/ccs	PB_GM12878_R2	hg38_SIRV	chr1	17054021	17018734	-	8	975	585	2169	ENSG00000117118.9	ENST00000375499.7	SDHB	SDHB-201	Known	Known	None	0.6499999761581421	None	None	None	None
m54284U_191111_172039/55379296/ccs	PB_GM12878_R2	hg38_SIRV	chr11	18394564	18407846	+	8	1661	31126	107186	ENSG00000134333.13	ENST00000422447.7	LDHA	LDHA-205	Known	Known	None	0.25	None	None	None	None
m54284U_191110_105540/27920396/ccs	PB_GM12878_R1	hg38_SIRV	chr5	75511642	75378662	-	17	2994	15950	57049	ENSG00000113163.16	ENST00000643780.1	COL4A3BP	COL4A3BP-215	Known	Known	None	0.3499999940395355	None	None	None	None
m54284U_191110_105540/39651461/ccs	PB_GM12878_R1	hg38_SIRV	chr15	62060487	61977085	-	22	2326	41457	307068	ENSG00000129003.17	ENCODEHT000307068	VPS13C	ENCODEHT000307068	Known	ISM	Prefix	0.550000011920929	None	None	None	None
m54284U_191110_105540/163054329/ccs	PB_GM12878_R1	hg38_SIRV	chr3	32570873	32525977	-	13	2497	9732	35190	ENSG00000144635.8	ENST00000273130.8	DYNC1LI1	DYNC1LI1-201	Known	Known	None	0.30000001192092896	None	None	None	None
m54284U_191111_172039/74778270/ccs	PB_GM12878_R2	hg38_SIRV	chr14	24146602	24143373	-	11	777	38499	133885	ENSG00000100911.15	ENST00000216802.9	PSME2	PSME2-201	Known	Known	None	0.05000000074505806	None	None	None	None
m54284U_191111_172039/159779365/ccs	PB_GM12878_R2	hg38_SIRV	chr16	28715352	28735611	+	14	2132	43428	306981	ENSG00000184110.14	ENCODEHT000306981	EIF3C	ENCODEHT000306981	Known	ISM	Suffix	0.05000000074505806	None	None	None	None
m54284U_191110_105540/172558388/ccs	PB_GM12878_R1	hg38_SIRV	chr3	32570810	32525977	-	13	2431	9732	307072	ENSG00000144635.8	ENCODEHT000307072	DYNC1LI1	ENCODEHT000307072	Known	NNC	None	0.30000001192092896	None	None	None	None
m54284U_191111_172039/35455307/ccs	PB_GM12878_R2	hg38_SIRV	chr17	16439037	16442024	+	4	837	45594	160626	ENSG00000175061.17	ENST00000475947.6	LRRC75A-AS1	LRRC75A-AS1-204	Known	Known	None	0.5	None	None	None	None
3db3998a-d28d-4a3e-8ca3-da28e0efaff4	ONT_GM12878_R2	hg38_SIRV	chr22	31326399	31325801	-	1	599	55160	307073	ENSG00000100105.17	ENCODEHT000307073	PATZ1	ENCODEHT000307073	Known	Genomic	None	0.10000000149011612	None	None	None	None
m54284U_191111_172039/21169970/ccs	PB_GM12878_R2	hg38_SIRV	chr7	35801221	35904802	+	13	1807	21262	74838	ENSG00000122545.19	ENST00000399034.7	SEPT7	SEPT7-202	Known	Known	None	0.6499999761581421	None	None	None	None
m54284U_191111_172039/157157801/ccs	PB_GM12878_R2	hg38_SIRV	chr2	47176509	47160170	-	6	1122	6085	21296	ENSG00000143933.16	ENST00000272298.11	CALM2	CALM2-201	Known	Known	None	0.20000000298023224	None	None	None	None
m54284U_191110_105540/136775367/ccs	PB_GM12878_R1	hg38_SIRV	chr19	2269595	2273460	+	5	1066	49357	304615	ENSG00000104904.12	ENCODEHT000304615	OAZ1	ENCODEHT000304615	Known	NIC	None	0.5	None	None	None	None
m54284U_191110_105540/69339022/ccs	PB_GM12878_R1	hg38_SIRV	chr4	83281654	83263827	-	7	1390	13566	306896	ENSG00000173085.14	ENCODEHT000306896	COQ2	ENCODEHT000306896	Known	NIC	None	0.15000000596046448	None	None	None	None
m54284U_191111_172039/55443645/ccs	PB_GM12878_R2	hg38_SIRV	chr11	18394564	18407839	+	8	1654	31126	107186	ENSG00000134333.13	ENST00000422447.7	LDHA	LDHA-205	Known	Known	None	0.30000001192092896	None	None	None	None
m54284U_191111_172039/78120663/ccs	PB_GM12878_R2	hg38_SIRV	chr14	24146611	24143373	-	11	786	38499	133885	ENSG00000100911.15	ENST00000216802.9	PSME2	PSME2-201	Known	Known	None	0.05000000074505806	None	None	None	None
m54284U_191111_172039/107481698/ccs	PB_GM12878_R2	hg38_SIRV	chr15	62060472	61977085	-	22	2311	41457	307068	ENSG00000129003.17	ENCODEHT000307068	VPS13C	ENCODEHT000307068	Known	ISM	Prefix	0.550000011920929	None	None	None	None
b56f84ee-3283-435b-ac6c-93669705a839	ONT_GM12878_R1	hg38_SIRV	chr5	75425403	75378681	-	12	1891	15950	307074	ENSG00000113163.16	ENCODEHT000307074	COL4A3BP	ENCODEHT000307074	Known	ISM	None	0.3499999940395355	None	None	None	None
m54284U_191111_172039/161613086/ccs	PB_GM12878_R2	hg38_SIRV	chr1	17054031	17018734	-	8	1002	585	2169	ENSG00000117118.9	ENST00000375499.7	SDHB	SDHB-201	Known	Known	None	0.6499999761581421	None	None	None	None
m54284U_191111_172039/21299784/ccs	PB_GM12878_R2	hg38_SIRV	chr7	35801201	35905305	+	13	2304	21262	305996	ENSG00000122545.19	ENCODEHT000305996	SEPT7	ENCODEHT000305996	Known	NIC	None	0.30000001192092896	None	None	None	None
0d479394-b9c6-4cda-8243-fa39b09e3e6e	ONT_GM12878_R1	hg38_SIRV	chr16	28715352	28735609	+	14	2130	43428	306981	ENSG00000184110.14	ENCODEHT000306981	EIF3C	ENCODEHT000306981	Known	ISM	Suffix	0.05000000074505806	None	None	None	None
m54284U_191111_172039/78187301/ccs	PB_GM12878_R2	hg38_SIRV	chr14	24146605	24143373	-	11	780	38499	133885	ENSG00000100911.15	ENST00000216802.9	PSME2	PSME2-201	Known	Known	None	0.05000000074505806	None	None	None	None
m54284U_191111_172039/35457878/ccs	PB_GM12878_R2	hg38_SIRV	chr17	16439048	16442012	+	6	1062	45594	305570	ENSG00000175061.17	ENCODEHT000305570	LRRC75A-AS1	ENCODEHT000305570	Known	NIC	None	0.3499999940395355	None	None	None	None
m54284U_191110_105540/179307622/ccs	PB_GM12878_R1	hg38_SIRV	chr3	32570811	32525977	-	13	2435	9732	35190	ENSG00000144635.8	ENST00000273130.8	DYNC1LI1	DYNC1LI1-201	Known	Known	None	0.30000001192092896	None	None	None	None
m54284U_191110_105540/136906347/ccs	PB_GM12878_R1	hg38_SIRV	chr19	2269595	2273487	+	5	1140	49357	304615	ENSG00000104904.12	ENCODEHT000304615	OAZ1	ENCODEHT000304615	Known	NIC	None	0.10000000149011612	None	None	None	None
m54284U_191110_105540/144835866/ccs	PB_GM12878_R1	hg38_SIRV	chr15	62060480	61977086	-	22	2318	41457	307068	ENSG00000129003.17	ENCODEHT000307068	VPS13C	ENCODEHT000307068	Known	ISM	Prefix	0.550000011920929	None	None	None	None
m54284U_191110_105540/71043668/ccs	PB_GM12878_R1	hg38_SIRV	chr4	83284768	83263828	-	7	1491	13566	49840	ENSG00000173085.14	ENST00000647002.1	COQ2	COQ2-206	Known	Known	None	0.15000000596046448	None	None	None	None
m54284U_191110_105540/54789372/ccs	PB_GM12878_R1	hg38_SIRV	chr22	31345025	31325805	-	4	2435	55160	196998	ENSG00000100105.17	ENST00000351933.8	PATZ1	PATZ1-203	Known	Known	None	0.15000000596046448	None	None	None	None
m54284U_191111_172039/157680934/ccs	PB_GM12878_R2	hg38_SIRV	chr2	47176512	47160170	-	6	1125	6085	21296	ENSG00000143933.16	ENST00000272298.11	CALM2	CALM2-201	Known	Known	None	0.20000000298023224	None	None	None	None
m54284U_191111_172039/80677657/ccs	PB_GM12878_R2	hg38_SIRV	chr14	24146602	24143373	-	11	777	38499	133885	ENSG00000100911.15	ENST00000216802.9	PSME2	PSME2-201	Known	Known	None	0.05000000074505806	None	None	None	None
m54284U_191111_172039/55444747/ccs	PB_GM12878_R2	hg38_SIRV	chr11	18394564	18407846	+	8	1661	31126	107186	ENSG00000134333.13	ENST00000422447.7	LDHA	LDHA-205	Known	Known	None	0.25	None	None	None	None
m54284U_191111_172039/22020137/ccs	PB_GM12878_R2	hg38_SIRV	chr7	35801221	35905304	+	13	2308	21262	74838	ENSG00000122545.19	ENST00000399034.7	SEPT7	SEPT7-202	Known	Known	None	0.25	None	None	None	None
6b7d356f-465e-4b07-9e63-a59c6002bf76	ONT_GM12878_R2	hg38_SIRV	chr5	75506107	75378681	-	15	2337	15950	307075	ENSG00000113163.16	ENCODEHT000307075	COL4A3BP	ENCODEHT000307075	Known	ISM	Suffix	0.3499999940395355	None	None	None	None
m54284U_191111_172039/166659326/ccs	PB_GM12878_R2	hg38_SIRV	chr1	17054031	17018734	-	8	1002	585	2169	ENSG00000117118.9	ENST00000375499.7	SDHB	SDHB-201	Known	Known	None	0.6499999761581421	None	None	None	None
m54284U_191110_105540/114426285/ccs	PB_GM12878_R1	hg38_SIRV	chr16	28715353	28735609	+	14	2129	43428	306981	ENSG00000184110.14	ENCODEHT000306981	EIF3C	ENCODEHT000306981	Known	ISM	Suffix	0.05000000074505806	None	None	None	None
m54284U_191111_172039/145621895/ccs	PB_GM12878_R2	hg38_SIRV	chr15	62060465	61977086	-	22	2303	41457	307068	ENSG00000129003.17	ENCODEHT000307068	VPS13C	ENCODEHT000307068	Known	ISM	Prefix	0.550000011920929	None	None	None	None
m54284U_191111_172039/3670855/ccs	PB_GM12878_R2	hg38_SIRV	chr3	32570831	32525977	-	13	2457	9732	35190	ENSG00000144635.8	ENST00000273130.8	DYNC1LI1	DYNC1LI1-201	Known	Known	None	0.30000001192092896	None	None	None	None
m54284U_191110_105540/136970700/ccs	PB_GM12878_R1	hg38_SIRV	chr19	2269595	2273485	+	5	1138	49357	304615	ENSG00000104904.12	ENCODEHT000304615	OAZ1	ENCODEHT000304615	Known	NIC	None	0.10000000149011612	None	None	None	None
m54284U_191111_172039/82510879/ccs	PB_GM12878_R2	hg38_SIRV	chr14	24146607	24143373	-	11	782	38499	133885	ENSG00000100911.15	ENST00000216802.9	PSME2	PSME2-201	Known	Known	None	0.05000000074505806	None	None	None	None
m54284U_191111_172039/22021412/ccs	PB_GM12878_R2	hg38_SIRV	chr7	35801201	35905272	+	13	2270	21262	305996	ENSG00000122545.19	ENCODEHT000305996	SEPT7	ENCODEHT000305996	Known	NIC	None	0.6499999761581421	None	None	None	None
m54284U_191110_105540/117637648/ccs	PB_GM12878_R1	hg38_SIRV	chr22	31344349	31325805	-	4	1759	55160	196998	ENSG00000100105.17	ENST00000351933.8	PATZ1	PATZ1-203	Known	Known	None	0.15000000596046448	None	None	None	None
m54284U_191111_172039/35587170/ccs	PB_GM12878_R2	hg38_SIRV	chr17	16439037	16442024	+	5	894	45594	160625	ENSG00000175061.17	ENST00000580180.5	LRRC75A-AS1	LRRC75A-AS1-221	Known	Known	None	0.5	None	None	None	None
m54284U_191110_105540/77925007/ccs	PB_GM12878_R1	hg38_SIRV	chr4	83284795	83263828	-	7	1518	13566	49840	ENSG00000173085.14	ENST00000647002.1	COQ2	COQ2-206	Known	Known	None	0.15000000596046448	None	None	None	None
m54284U_191111_172039/55509858/ccs	PB_GM12878_R2	hg38_SIRV	chr11	18394564	18407846	+	8	1661	31126	107186	ENSG00000134333.13	ENST00000422447.7	LDHA	LDHA-205	Known	Known	None	0.25	None	None	None	None
m54284U_191111_172039/84738415/ccs	PB_GM12878_R2	hg38_SIRV	chr14	24146602	24143373	-	11	777	38499	133885	ENSG00000100911.15	ENST00000216802.9	PSME2	PSME2-201	Known	Known	None	0.05000000074505806	None	None	None	None
m54284U_191110_105540/163318318/ccs	PB_GM12878_R1	hg38_SIRV	chr16	28715353	28735634	+	14	2154	43428	306981	ENSG00000184110.14	ENCODEHT000306981	EIF3C	ENCODEHT000306981	Known	ISM	Suffix	0.30000001192092896	None	None	None	None
m54284U_191111_172039/158008552/ccs	PB_GM12878_R2	hg38_SIRV	chr2	47176509	47160170	-	6	1122	6085	21296	ENSG00000143933.16	ENST00000272298.11	CALM2	CALM2-201	Known	Known	None	0.20000000298023224	None	None	None	None
m54284U_191111_172039/177801030/ccs	PB_GM12878_R2	hg38_SIRV	chr1	17054031	17018734	-	8	1002	585	2169	ENSG00000117118.9	ENST00000375499.7	SDHB	SDHB-201	Known	Known	None	0.6499999761581421	None	None	None	None
m54284U_191111_172039/14288150/ccs	PB_GM12878_R2	hg38_SIRV	chr15	61978538	61980183	+	1	1646	75134	307076	ENCODEHG000075134	ENCODEHT000307076	ENCODEHG000075134	ENCODEHT000307076	Antisense	Antisense	None	1.0	None	None	None	None
m54284U_191111_172039/22347983/ccs	PB_GM12878_R2	hg38_SIRV	chr7	35801221	35905303	+	13	2307	21262	74838	ENSG00000122545.19	ENST00000399034.7	SEPT7	SEPT7-202	Known	Known	None	0.20000000298023224	None	None	None	None
m54284U_191111_172039/15270286/ccs	PB_GM12878_R2	hg38_SIRV	chr3	32570849	32525977	-	13	2473	9732	35190	ENSG00000144635.8	ENST00000273130.8	DYNC1LI1	DYNC1LI1-201	Known	Known	None	0.30000001192092896	None	None	None	None
m54284U_191110_105540/168494013/ccs	PB_GM12878_R1	hg38_SIRV	chr5	75511615	75378872	-	16	2679	15950	57052	ENSG00000113163.16	ENST00000646511.1	COL4A3BP	COL4A3BP-226	Known	Known	None	0.3499999940395355	None	None	None	None
m54284U_191111_172039/54855761/ccs	PB_GM12878_R2	hg38_SIRV	chr22	31342959	31325805	-	3	1740	55160	307077	ENSG00000100105.17	ENCODEHT000307077	PATZ1	ENCODEHT000307077	Known	ISM	Suffix	0.15000000596046448	None	None	None	None
m54284U_191110_105540/136971014/ccs	PB_GM12878_R1	hg38_SIRV	chr19	2269595	2273238	+	5	891	49357	304615	ENSG00000104904.12	ENCODEHT000304615	OAZ1	ENCODEHT000304615	Known	NIC	None	0.20000000298023224	None	None	None	None
m54284U_191111_172039/88213374/ccs	PB_GM12878_R2	hg38_SIRV	chr14	24146600	24143373	-	11	775	38499	133885	ENSG00000100911.15	ENST00000216802.9	PSME2	PSME2-201	Known	Known	None	0.05000000074505806	None	None	None	None
m54284U_191111_172039/35717493/ccs	PB_GM12878_R2	hg38_SIRV	chr17	16439108	16442016	+	5	1005	45594	305566	ENSG00000175061.17	ENCODEHT000305566	LRRC75A-AS1	ENCODEHT000305566	Known	NIC	None	0.3499999940395355	None	None	None	None
m54284U_191110_105540/106299949/ccs	PB_GM12878_R1	hg38_SIRV	chr4	83284770	83263828	-	7	1493	13566	49840	ENSG00000173085.14	ENST00000647002.1	COQ2	COQ2-206	Known	Known	None	0.15000000596046448	None	None	None	None
m54284U_191111_172039/55510994/ccs	PB_GM12878_R2	hg38_SIRV	chr11	18394564	18407844	+	8	1659	31126	107186	ENSG00000134333.13	ENST00000422447.7	LDHA	LDHA-205	Known	Known	None	0.25	None	None	None	None
470f6b0d-89e8-4220-ab4b-de5a8b8bc04d	ONT_GM12878_R1	hg38_SIRV	chr16	28715354	28735636	+	14	2155	43428	306981	ENSG00000184110.14	ENCODEHT000306981	EIF3C	ENCODEHT000306981	Known	ISM	Suffix	0.25	None	None	None	None
m54284U_191111_172039/26348269/ccs	PB_GM12878_R2	hg38_SIRV	chr3	32570839	32525977	-	13	2465	9732	35190	ENSG00000144635.8	ENST00000273130.8	DYNC1LI1	DYNC1LI1-201	Known	Known	None	0.30000001192092896	None	None	None	None
m54284U_191111_172039/94963531/ccs	PB_GM12878_R2	hg38_SIRV	chr14	24146609	24143373	-	11	784	38499	133885	ENSG00000100911.15	ENST00000216802.9	PSME2	PSME2-201	Known	Known	None	0.05000000074505806	None	None	None	None
m54284U_191111_172039/22348865/ccs	PB_GM12878_R2	hg38_SIRV	chr7	35801219	35905306	+	13	2335	21262	306482	ENSG00000122545.19	ENCODEHT000306482	SEPT7	ENCODEHT000306482	Known	NIC	None	0.25	None	None	None	None
2d0aa7fb-3f66-4acd-9c61-a74fe48cfb54	ONT_GM12878_R1	hg38_SIRV	chr16	28715355	28735594	+	14	2117	43428	307078	ENSG00000184110.14	ENCODEHT000307078	EIF3C	ENCODEHT000307078	Known	NNC	None	0.05000000074505806	None	None	None	None
m54284U_191110_105540/150800096/ccs	PB_GM12878_R1	hg38_SIRV	chr5	75511615	75379257	-	16	2288	15950	307079	ENSG00000113163.16	ENCODEHT000307079	COL4A3BP	ENCODEHT000307079	Known	ISM	Prefix	0.20000000298023224	None	None	None	None
m54284U_191111_172039/158009836/ccs	PB_GM12878_R2	hg38_SIRV	chr2	47176509	47160170	-	6	1122	6085	21296	ENSG00000143933.16	ENST00000272298.11	CALM2	CALM2-201	Known	Known	None	0.20000000298023224	None	None	None	None
m54284U_191111_172039/178717891/ccs	PB_GM12878_R2	hg38_SIRV	chr1	17054040	17018734	-	8	1011	585	2169	ENSG00000117118.9	ENST00000375499.7	SDHB	SDHB-201	Known	Known	None	0.6499999761581421	None	None	None	None
m54284U_191110_105540/136971168/ccs	PB_GM12878_R1	hg38_SIRV	chr19	2269595	2273337	+	5	990	49357	304615	ENSG00000104904.12	ENCODEHT000304615	OAZ1	ENCODEHT000304615	Known	NIC	None	0.30000001192092896	None	None	None	None
m54284U_191111_172039/179702564/ccs	PB_GM12878_R2	hg38_SIRV	chr22	31344675	31325805	-	5	2158	55160	196997	ENSG00000100105.17	ENST00000405309.7	PATZ1	PATZ1-204	Known	Known	None	0.15000000596046448	None	None	None	None
m54284U_191111_172039/100336091/ccs	PB_GM12878_R2	hg38_SIRV	chr14	24146589	24143373	-	11	758	38499	133885	ENSG00000100911.15	ENST00000216802.9	PSME2	PSME2-201	Known	Known	None	0.05000000074505806	None	None	None	None
m54284U_191111_172039/14746882/ccs	PB_GM12878_R2	hg38_SIRV	chr15	62060387	61978634	-	21	2166	41457	307080	ENSG00000129003.17	ENCODEHT000307080	VPS13C	ENCODEHT000307080	Known	ISM	Prefix	0.4000000059604645	None	None	None	None
m54284U_191111_172039/26412628/ccs	PB_GM12878_R2	hg38_SIRV	chr3	32570856	32525977	-	13	2480	9732	35190	ENSG00000144635.8	ENST00000273130.8	DYNC1LI1	DYNC1LI1-201	Known	Known	None	0.30000001192092896	None	None	None	None
m54284U_191110_105540/115935049/ccs	PB_GM12878_R1	hg38_SIRV	chr4	83284732	83263828	-	7	1455	13566	49840	ENSG00000173085.14	ENST00000647002.1	COQ2	COQ2-206	Known	Known	None	0.15000000596046448	None	None	None	None
m54284U_191111_172039/55511260/ccs	PB_GM12878_R2	hg38_SIRV	chr11	18394564	18407845	+	8	1660	31126	107186	ENSG00000134333.13	ENST00000422447.7	LDHA	LDHA-205	Known	Known	None	0.25	None	None	None	None
m54284U_191111_172039/35850532/ccs	PB_GM12878_R2	hg38_SIRV	chr17	16439048	16442012	+	6	1062	45594	305570	ENSG00000175061.17	ENCODEHT000305570	LRRC75A-AS1	ENCODEHT000305570	Known	NIC	None	0.3499999940395355	None	None	None	None
m54284U_191111_172039/22349146/ccs	PB_GM12878_R2	hg38_SIRV	chr7	35801201	35879942	+	6	605	21262	305999	ENSG00000122545.19	ENCODEHT000305999	SEPT7	ENCODEHT000305999	Known	ISM	Prefix	0.5	None	None	None	None
m54284U_191111_172039/104726614/ccs	PB_GM12878_R2	hg38_SIRV	chr14	24146642	24143373	-	11	811	38499	133885	ENSG00000100911.15	ENST00000216802.9	PSME2	PSME2-201	Known	Known	None	0.05000000074505806	None	None	None	None
m54284U_191110_105540/137036331/ccs	PB_GM12878_R1	hg38_SIRV	chr19	2269595	2273237	+	5	890	49357	304615	ENSG00000104904.12	ENCODEHT000304615	OAZ1	ENCODEHT000304615	Known	NIC	None	0.20000000298023224	None	None	None	None
7d6ca2f2-1973-4b3f-ac2e-476a86a4cdf9	ONT_GM12878_R1	hg38_SIRV	chr22	31345380	31325805	-	4	2784	55160	196998	ENSG00000100105.17	ENST00000351933.8	PATZ1	PATZ1-203	Known	Known	None	0.15000000596046448	None	None	None	None
m54284U_191111_172039/179897938/ccs	PB_GM12878_R2	hg38_SIRV	chr1	17054031	17018734	-	8	1002	585	2169	ENSG00000117118.9	ENST00000375499.7	SDHB	SDHB-201	Known	Known	None	0.6499999761581421	None	None	None	None
m54284U_191110_105540/34538276/ccs	PB_GM12878_R1	hg38_SIRV	chr5	75511615	75379347	-	16	2213	15950	57052	ENSG00000113163.16	ENST00000646511.1	COL4A3BP	COL4A3BP-226	Known	Known	None	0.4000000059604645	None	None	None	None
m54284U_191111_172039/158139352/ccs	PB_GM12878_R2	hg38_SIRV	chr2	47176511	47160170	-	6	1124	6085	21296	ENSG00000143933.16	ENST00000272298.11	CALM2	CALM2-201	Known	Known	None	0.20000000298023224	None	None	None	None
4779fdbf-8b7b-466e-abf0-866ab70e074c	ONT_GM12878_R2	hg38_SIRV	chr22	31326158	31325809	-	1	353	55160	307073	ENSG00000100105.17	ENCODEHT000307073	PATZ1	ENCODEHT000307073	Known	Genomic	None	0.15000000596046448	None	None	None	None
m54284U_191111_172039/33294215/ccs	PB_GM12878_R2	hg38_SIRV	chr3	32570858	32525977	-	13	2482	9732	35190	ENSG00000144635.8	ENST00000273130.8	DYNC1LI1	DYNC1LI1-201	Known	Known	None	0.30000001192092896	None	None	None	None
77264efc-4135-4252-9145-e0ef3625adf6	ONT_GM12878_R1	hg38_SIRV	chr16	28715355	28735611	+	14	2117	43428	306981	ENSG00000184110.14	ENCODEHT000306981	EIF3C	ENCODEHT000306981	Known	ISM	Suffix	0.05000000074505806	None	None	None	None
m54284U_191110_105540/76154631/ccs	PB_GM12878_R1	hg38_SIRV	chr15	62060462	61978694	-	21	2113	41457	307080	ENSG00000129003.17	ENCODEHT000307080	VPS13C	ENCODEHT000307080	Known	ISM	Prefix	0.5	None	None	None	None
m54284U_191110_105540/140510623/ccs	PB_GM12878_R1	hg38_SIRV	chr4	83284776	83263828	-	7	1499	13566	49840	ENSG00000173085.14	ENST00000647002.1	COQ2	COQ2-206	Known	Known	None	0.15000000596046448	None	None	None	None
m54284U_191111_172039/55575129/ccs	PB_GM12878_R2	hg38_SIRV	chr11	18394564	18407845	+	8	1660	31126	107186	ENSG00000134333.13	ENST00000422447.7	LDHA	LDHA-205	Known	Known	None	0.25	None	None	None	None
m54284U_191111_172039/110823490/ccs	PB_GM12878_R2	hg38_SIRV	chr14	24146611	24143373	-	11	786	38499	133885	ENSG00000100911.15	ENST00000216802.9	PSME2	PSME2-201	Known	Known	None	0.05000000074505806	None	None	None	None
m54284U_191111_172039/22677146/ccs	PB_GM12878_R2	hg38_SIRV	chr7	35801221	35905303	+	13	2307	21262	74838	ENSG00000122545.19	ENST00000399034.7	SEPT7	SEPT7-202	Known	Known	None	0.20000000298023224	None	None	None	None
6eb2862b-4767-4f65-ae48-e5c77407baf8	ONT_GM12878_R1	hg38_SIRV	chr22	31326607	31325810	-	1	780	55160	307073	ENSG00000100105.17	ENCODEHT000307073	PATZ1	ENCODEHT000307073	Known	Genomic	None	0.10000000149011612	None	None	None	None
m54284U_191111_172039/37160787/ccs	PB_GM12878_R2	hg38_SIRV	chr3	32570810	32525977	-	13	2282	9732	307081	ENSG00000144635.8	ENCODEHT000307081	DYNC1LI1	ENCODEHT000307081	Known	NNC	None	0.30000001192092896	None	None	None	None
m54284U_191111_172039/35915484/ccs	PB_GM12878_R2	hg38_SIRV	chr17	16439037	16442016	+	4	829	45594	160626	ENSG00000175061.17	ENST00000475947.6	LRRC75A-AS1	LRRC75A-AS1-204	Known	Known	None	0.3499999940395355	None	None	None	None
m54284U_191110_105540/137104164/ccs	PB_GM12878_R1	hg38_SIRV	chr19	2269595	2273304	+	5	957	49357	304615	ENSG00000104904.12	ENCODEHT000304615	OAZ1	ENCODEHT000304615	Known	NIC	None	0.5	None	None	None	None
d8db6d89-b911-4271-b10e-70d62b05d7d4	ONT_GM12878_R1	hg38_SIRV	chr22	31326148	31325810	-	1	342	55160	307073	ENSG00000100105.17	ENCODEHT000307073	PATZ1	ENCODEHT000307073	Known	Genomic	None	0.10000000149011612	None	None	None	None
m54284U_191111_172039/101450203/ccs	PB_GM12878_R2	hg38_SIRV	chr5	75511611	75379381	-	16	2166	15950	57052	ENSG00000113163.16	ENST00000646511.1	COL4A3BP	COL4A3BP-226	Known	Known	None	0.6000000238418579	None	None	None	None
5755be75-7f22-4246-b7c0-88c7db51cfe5	ONT_GM12878_R1	hg38_SIRV	chr22	31326602	31325812	-	1	794	55160	307073	ENSG00000100105.17	ENCODEHT000307073	PATZ1	ENCODEHT000307073	Known	Genomic	None	0.10000000149011612	None	None	None	None
m54284U_191111_172039/115477198/ccs	PB_GM12878_R2	hg38_SIRV	chr14	24146601	24143373	-	11	775	38499	304020	ENSG00000100911.15	ENCODEHT000304020	PSME2	ENCODEHT000304020	Known	NIC	None	0.05000000074505806	None	None	None	None
m54284U_191111_172039/180421513/ccs	PB_GM12878_R2	hg38_SIRV	chr1	17054031	17018734	-	8	1002	585	2169	ENSG00000117118.9	ENST00000375499.7	SDHB	SDHB-201	Known	Known	None	0.6499999761581421	None	None	None	None
m54284U_191110_105540/121110663/ccs	PB_GM12878_R1	hg38_SIRV	chr15	62060396	61981461	-	20	1940	41457	307082	ENSG00000129003.17	ENCODEHT000307082	VPS13C	ENCODEHT000307082	Known	ISM	Prefix	0.4000000059604645	None	None	None	None
873a874a-6ade-4449-98d5-9bcdfc3ba1d8	ONT_GM12878_R1	hg38_SIRV	chr16	28715355	28735602	+	14	2120	43428	306981	ENSG00000184110.14	ENCODEHT000306981	EIF3C	ENCODEHT000306981	Known	ISM	Suffix	0.20000000298023224	None	None	None	None
m54284U_191111_172039/23397989/ccs	PB_GM12878_R2	hg38_SIRV	chr7	35801221	35905303	+	13	2308	21262	74838	ENSG00000122545.19	ENST00000399034.7	SEPT7	SEPT7-202	Known	Known	None	0.20000000298023224	None	None	None	None
m54284U_191111_172039/55640198/ccs	PB_GM12878_R2	hg38_SIRV	chr11	18394564	18407845	+	8	1660	31126	107186	ENSG00000134333.13	ENST00000422447.7	LDHA	LDHA-205	Known	Known	None	0.25	None	None	None	None
fa8f103d-11a1-4c71-9394-6d5105532f21	ONT_GM12878_R2	hg38_SIRV	chr22	31326212	31325812	-	1	404	55160	307073	ENSG00000100105.17	ENCODEHT000307073	PATZ1	ENCODEHT000307073	Known	Genomic	None	0.10000000149011612	None	None	None	None
m54284U_191110_105540/150211412/ccs	PB_GM12878_R1	hg38_SIRV	chr4	83284718	83263828	-	7	1441	13566	49840	ENSG00000173085.14	ENST00000647002.1	COQ2	COQ2-206	Known	Known	None	0.15000000596046448	None	None	None	None
m54284U_191110_105540/137234695/ccs	PB_GM12878_R1	hg38_SIRV	chr19	2269595	2273238	+	5	891	49357	304615	ENSG00000104904.12	ENCODEHT000304615	OAZ1	ENCODEHT000304615	Known	NIC	None	0.20000000298023224	None	None	None	None
m54284U_191111_172039/158271099/ccs	PB_GM12878_R2	hg38_SIRV	chr2	47176509	47160170	-	6	1122	6085	21296	ENSG00000143933.16	ENST00000272298.11	CALM2	CALM2-201	Known	Known	None	0.20000000298023224	None	None	None	None
41f2dc8a-b82c-47a6-b465-74bc1edef959	ONT_GM12878_R2	hg38_SIRV	chr16	28715355	28735575	+	13	2073	43428	307083	ENSG00000184110.14	ENCODEHT000307083	EIF3C	ENCODEHT000307083	Known	NNC	None	0.3499999940395355	None	None	None	None
m54284U_191111_172039/39520218/ccs	PB_GM12878_R2	hg38_SIRV	chr3	32570858	32525977	-	13	2482	9732	35190	ENSG00000144635.8	ENST00000273130.8	DYNC1LI1	DYNC1LI1-201	Known	Known	None	0.30000001192092896	None	None	None	None
m54284U_191111_172039/35981506/ccs	PB_GM12878_R2	hg38_SIRV	chr17	16439037	16442016	+	5	886	45594	160625	ENSG00000175061.17	ENST00000580180.5	LRRC75A-AS1	LRRC75A-AS1-221	Known	Known	None	0.3499999940395355	None	None	None	None
m54284U_191111_172039/116393528/ccs	PB_GM12878_R2	hg38_SIRV	chr14	24146621	24143373	-	6	2370	38499	304765	ENSG00000100911.15	ENCODEHT000304765	PSME2	ENCODEHT000304765	Known	NIC	None	0.05000000074505806	None	None	None	None
m54284U_191110_105540/56821487/ccs	PB_GM12878_R1	hg38_SIRV	chr5	75511619	75379383	-	16	2172	15950	57052	ENSG00000113163.16	ENST00000646511.1	COL4A3BP	COL4A3BP-226	Known	Known	None	0.550000011920929	None	None	None	None
m54284U_191110_105540/1836419/ccs	PB_GM12878_R1	hg38_SIRV	chr22	31344537	31325810	-	4	1942	55160	196998	ENSG00000100105.17	ENST00000351933.8	PATZ1	PATZ1-203	Known	Known	None	0.15000000596046448	None	None	None	None
m54284U_191111_172039/23593867/ccs	PB_GM12878_R2	hg38_SIRV	chr7	35801252	35882569	+	7	673	21262	306001	ENSG00000122545.19	ENCODEHT000306001	SEPT7	ENCODEHT000306001	Known	ISM	Prefix	0.550000011920929	None	None	None	None
m54284U_191110_105540/137496237/ccs	PB_GM12878_R1	hg38_SIRV	chr19	2269595	2273319	+	5	972	49357	304615	ENSG00000104904.12	ENCODEHT000304615	OAZ1	ENCODEHT000304615	Known	NIC	None	0.15000000596046448	None	None	None	None
99c7ebe5-a629-46c5-9da0-9ec0e3f12d49	ONT_GM12878_R1	hg38_SIRV	chr1	17054017	17018734	-	8	988	585	2169	ENSG00000117118.9	ENST00000375499.7	SDHB	SDHB-201	Known	Known	None	0.6499999761581421	None	None	None	None
m54284U_191111_172039/119212456/ccs	PB_GM12878_R2	hg38_SIRV	chr14	24146602	24143373	-	11	777	38499	133885	ENSG00000100911.15	ENST00000216802.9	PSME2	PSME2-201	Known	Known	None	0.05000000074505806	None	None	None	None
m54284U_191111_172039/55640303/ccs	PB_GM12878_R2	hg38_SIRV	chr11	18394564	18407772	+	8	1587	31126	107186	ENSG00000134333.13	ENST00000422447.7	LDHA	LDHA-205	Known	Known	None	0.5	None	None	None	None
m54284U_191111_172039/57214760/ccs	PB_GM12878_R2	hg38_SIRV	chr3	32570810	32525977	-	13	2436	9732	35190	ENSG00000144635.8	ENST00000273130.8	DYNC1LI1	DYNC1LI1-201	Known	Known	None	0.30000001192092896	None	None	None	None
m54284U_191110_105540/47647405/ccs	PB_GM12878_R1	hg38_SIRV	chr15	61982361	61983475	+	1	1115	75135	307084	ENCODEHG000075135	ENCODEHT000307084	ENCODEHG000075135	ENCODEHT000307084	Antisense	Antisense	None	0.699999988079071	None	None	None	None
m54284U_191111_172039/36242609/ccs	PB_GM12878_R2	hg38_SIRV	chr17	16439048	16442012	+	6	1062	45594	305570	ENSG00000175061.17	ENCODEHT000305570	LRRC75A-AS1	ENCODEHT000305570	Known	NIC	None	0.3499999940395355	None	None	None	None
m54284U_191111_172039/106104017/ccs	PB_GM12878_R2	hg38_SIRV	chr16	28715356	28735610	+	14	2127	43428	306981	ENSG00000184110.14	ENCODEHT000306981	EIF3C	ENCODEHT000306981	Known	ISM	Suffix	0.05000000074505806	None	None	None	None
m54284U_191110_105540/151455957/ccs	PB_GM12878_R1	hg38_SIRV	chr4	83284768	83263828	-	7	1491	13566	49840	ENSG00000173085.14	ENST00000647002.1	COQ2	COQ2-206	Known	Known	None	0.15000000596046448	None	None	None	None
m54284U_191110_105540/28050147/ccs	PB_GM12878_R1	hg38_SIRV	chr22	31344842	31325810	-	5	2320	55160	196997	ENSG00000100105.17	ENST00000405309.7	PATZ1	PATZ1-204	Known	Known	None	0.15000000596046448	None	None	None	None
m54284U_191111_172039/120587613/ccs	PB_GM12878_R2	hg38_SIRV	chr14	24146607	24143373	-	11	782	38499	133885	ENSG00000100911.15	ENST00000216802.9	PSME2	PSME2-201	Known	Known	None	0.05000000074505806	None	None	None	None
c96450f2-28ad-4c30-96a6-e228d9c83221	ONT_GM12878_R2	hg38_SIRV	chr5	75416971	75381127	-	9	864	15950	307085	ENSG00000113163.16	ENCODEHT000307085	COL4A3BP	ENCODEHT000307085	Known	ISM	None	0.44999998807907104	None	None	None	None
m54284U_191111_172039/23988101/ccs	PB_GM12878_R2	hg38_SIRV	chr7	35801221	35904619	+	13	1624	21262	74838	ENSG00000122545.19	ENST00000399034.7	SEPT7	SEPT7-202	Known	Known	None	0.44999998807907104	None	None	None	None
m54284U_191111_172039/158335528/ccs	PB_GM12878_R2	hg38_SIRV	chr2	47176509	47160170	-	6	1122	6085	21296	ENSG00000143933.16	ENST00000272298.11	CALM2	CALM2-201	Known	Known	None	0.20000000298023224	None	None	None	None
m54284U_191110_105540/137692210/ccs	PB_GM12878_R1	hg38_SIRV	chr19	2269595	2273239	+	5	892	49357	304615	ENSG00000104904.12	ENCODEHT000304615	OAZ1	ENCODEHT000304615	Known	NIC	None	0.20000000298023224	None	None	None	None
a0ebe15d-0176-407f-8888-f44529a84b52	ONT_GM12878_R1	hg38_SIRV	chr22	31326422	31325813	-	1	613	55160	307073	ENSG00000100105.17	ENCODEHT000307073	PATZ1	ENCODEHT000307073	Known	Genomic	None	0.15000000596046448	None	None	None	None
m54284U_191111_172039/92209683/ccs	PB_GM12878_R2	hg38_SIRV	chr3	32570780	32525977	-	13	2404	9732	35190	ENSG00000144635.8	ENST00000273130.8	DYNC1LI1	DYNC1LI1-201	Known	Known	None	0.30000001192092896	None	None	None	None
m54284U_191111_172039/55641118/ccs	PB_GM12878_R2	hg38_SIRV	chr11	18394564	18407844	+	8	1659	31126	107186	ENSG00000134333.13	ENST00000422447.7	LDHA	LDHA-205	Known	Known	None	0.25	None	None	None	None
867235e1-6d4f-493d-8e89-825c2ca52d31	ONT_GM12878_R1	hg38_SIRV	chr1	17054020	17018734	-	8	984	585	2169	ENSG00000117118.9	ENST00000375499.7	SDHB	SDHB-201	Known	Known	None	0.6499999761581421	None	None	None	None
6f188d53-1717-4165-baa7-7ad751f53422	ONT_GM12878_R1	hg38_SIRV	chr22	31326237	31325813	-	1	428	55160	307073	ENSG00000100105.17	ENCODEHT000307073	PATZ1	ENCODEHT000307073	Known	Genomic	None	0.15000000596046448	None	None	None	None
m54284U_191111_172039/131336144/ccs	PB_GM12878_R2	hg38_SIRV	chr14	24146605	24143373	-	11	780	38499	133885	ENSG00000100911.15	ENST00000216802.9	PSME2	PSME2-201	Known	Known	None	0.05000000074505806	None	None	None	None
20d42ccb-0210-49b7-8073-032dc5b92d2d	ONT_GM12878_R2	hg38_SIRV	chr16	28715358	28735609	+	14	2124	43428	306981	ENSG00000184110.14	ENCODEHT000306981	EIF3C	ENCODEHT000306981	Known	ISM	Suffix	0.05000000074505806	None	None	None	None
m54284U_191111_172039/24118479/ccs	PB_GM12878_R2	hg38_SIRV	chr7	35801221	35905304	+	13	2308	21262	74838	ENSG00000122545.19	ENST00000399034.7	SEPT7	SEPT7-202	Known	Known	None	0.25	None	None	None	None
m54284U_191110_105540/155583126/ccs	PB_GM12878_R1	hg38_SIRV	chr4	83284800	83263828	-	7	1523	13566	49840	ENSG00000173085.14	ENST00000647002.1	COQ2	COQ2-206	Known	Known	None	0.15000000596046448	None	None	None	None
m54284U_191111_172039/36243699/ccs	PB_GM12878_R2	hg38_SIRV	chr17	16439037	16442014	+	5	884	45594	160625	ENSG00000175061.17	ENST00000580180.5	LRRC75A-AS1	LRRC75A-AS1-221	Known	Known	None	0.3499999940395355	None	None	None	None
m54284U_191110_105540/89391458/ccs	PB_GM12878_R1	hg38_SIRV	chr15	62060424	61982474	-	19	1935	41457	307086	ENSG00000129003.17	ENCODEHT000307086	VPS13C	ENCODEHT000307086	Known	ISM	Prefix	0.44999998807907104	None	None	None	None
m54284U_191110_105540/137758901/ccs	PB_GM12878_R1	hg38_SIRV	chr19	2269595	2273487	+	5	1140	49357	304615	ENSG00000104904.12	ENCODEHT000304615	OAZ1	ENCODEHT000304615	Known	NIC	None	0.10000000149011612	None	None	None	None
m54284U_191111_172039/136186466/ccs	PB_GM12878_R2	hg38_SIRV	chr14	24146602	24143373	-	11	791	38499	133885	ENSG00000100911.15	ENST00000216802.9	PSME2	PSME2-201	Known	Known	None	0.05000000074505806	None	None	None	None
m54284U_191111_172039/123536215/ccs	PB_GM12878_R2	hg38_SIRV	chr3	32570810	32525977	-	13	2434	9732	35190	ENSG00000144635.8	ENST00000273130.8	DYNC1LI1	DYNC1LI1-201	Known	Known	None	0.30000001192092896	None	None	None	None
m54284U_191111_172039/59048270/ccs	PB_GM12878_R2	hg38_SIRV	chr22	31328923	31325811	-	2	1636	55160	307087	ENSG00000100105.17	ENCODEHT000307087	PATZ1	ENCODEHT000307087	Known	ISM	Suffix	0.15000000596046448	None	None	None	None
6d764ebe-a70a-408a-8c44-8b0f83a27ed6	ONT_GM12878_R2	hg38_SIRV	chr5	75459178	75385984	-	10	1023	15950	307088	ENSG00000113163.16	ENCODEHT000307088	COL4A3BP	ENCODEHT000307088	Known	ISM	Prefix	0.30000001192092896	None	None	None	None
m54284U_191111_172039/158466603/ccs	PB_GM12878_R2	hg38_SIRV	chr2	47176509	47160170	-	6	1122	6085	21296	ENSG00000143933.16	ENST00000272298.11	CALM2	CALM2-201	Known	Known	None	0.20000000298023224	None	None	None	None
m54284U_191111_172039/55641921/ccs	PB_GM12878_R2	hg38_SIRV	chr11	18394564	18407844	+	8	1659	31126	107186	ENSG00000134333.13	ENST00000422447.7	LDHA	LDHA-205	Known	Known	None	0.25	None	None	None	None
d654a672-c7e9-4914-84e7-98d50e52f945	ONT_GM12878_R1	hg38_SIRV	chr1	17054041	17018734	-	8	992	585	2169	ENSG00000117118.9	ENST00000375499.7	SDHB	SDHB-201	Known	Known	None	0.6499999761581421	None	None	None	None
m54284U_191111_172039/24380259/ccs	PB_GM12878_R2	hg38_SIRV	chr7	35801221	35905305	+	13	2310	21262	74838	ENSG00000122545.19	ENST00000399034.7	SEPT7	SEPT7-202	Known	Known	None	0.30000001192092896	None	None	None	None
5b76dc2d-b8a9-4bb8-a9db-e1c25c34aed2	ONT_GM12878_R2	hg38_SIRV	chr16	28715359	28735607	+	14	2121	43428	306981	ENSG00000184110.14	ENCODEHT000306981	EIF3C	ENCODEHT000306981	Known	ISM	Suffix	0.10000000149011612	None	None	None	None
m54284U_191111_172039/148570148/ccs	PB_GM12878_R2	hg38_SIRV	chr14	24146607	24143373	-	11	782	38499	133885	ENSG00000100911.15	ENST00000216802.9	PSME2	PSME2-201	Known	Known	None	0.05000000074505806	None	None	None	None
m54284U_191110_105540/90178498/ccs	PB_GM12878_R1	hg38_SIRV	chr15	62060488	61982471	-	19	1964	41457	307086	ENSG00000129003.17	ENCODEHT000307086	VPS13C	ENCODEHT000307086	Known	ISM	Prefix	0.6000000238418579	None	None	None	None
m54284U_191111_172039/36897725/ccs	PB_GM12878_R2	hg38_SIRV	chr4	83284488	83263828	-	7	2455	13566	307089	ENSG00000173085.14	ENCODEHT000307089	COQ2	ENCODEHT000307089	Known	NIC	None	0.15000000596046448	None	None	None	None
m54284U_191110_105540/138282578/ccs	PB_GM12878_R1	hg38_SIRV	chr19	2269595	2273239	+	5	892	49357	304615	ENSG00000104904.12	ENCODEHT000304615	OAZ1	ENCODEHT000304615	Known	NIC	None	0.20000000298023224	None	None	None	None
m54284U_191111_172039/36307948/ccs	PB_GM12878_R2	hg38_SIRV	chr17	16439037	16442013	+	5	883	45594	160625	ENSG00000175061.17	ENST00000580180.5	LRRC75A-AS1	LRRC75A-AS1-221	Known	Known	None	0.30000001192092896	None	None	None	None
m54284U_191111_172039/127076569/ccs	PB_GM12878_R2	hg38_SIRV	chr3	32534592	32525977	-	7	1508	9732	307090	ENSG00000144635.8	ENCODEHT000307090	DYNC1LI1	ENCODEHT000307090	Known	ISM	Suffix	0.30000001192092896	None	None	None	None
m54284U_191111_172039/156827757/ccs	PB_GM12878_R2	hg38_SIRV	chr14	24146619	24143373	-	11	794	38499	133885	ENSG00000100911.15	ENST00000216802.9	PSME2	PSME2-201	Known	Known	None	0.05000000074505806	None	None	None	None
m54284U_191111_172039/55642676/ccs	PB_GM12878_R2	hg38_SIRV	chr11	18394564	18407845	+	8	1660	31126	107186	ENSG00000134333.13	ENST00000422447.7	LDHA	LDHA-205	Known	Known	None	0.25	None	None	None	None
m54284U_191111_172039/24644105/ccs	PB_GM12878_R2	hg38_SIRV	chr7	35801221	35905303	+	13	2294	21262	307091	ENSG00000122545.19	ENCODEHT000307091	SEPT7	ENCODEHT000307091	Known	NIC	None	0.20000000298023224	None	None	None	None
m54284U_191111_172039/73269749/ccs	PB_GM12878_R2	hg38_SIRV	chr22	31335776	31325812	-	2	1583	55160	307092	ENSG00000100105.17	ENCODEHT000307092	PATZ1	ENCODEHT000307092	Known	ISM	Suffix	0.10000000149011612	None	None	None	None
m54284U_191111_172039/78121778/ccs	PB_GM12878_R2	hg38_SIRV	chr15	61983628	61985146	+	1	1519	75136	307093	ENCODEHG000075136	ENCODEHT000307093	ENCODEHG000075136	ENCODEHT000307093	Antisense	Antisense	None	0.5	None	None	None	None
f8e6ea32-d6b3-4042-8f46-4b2bc6777b1e	ONT_GM12878_R1	hg38_SIRV	chr16	28715360	28735609	+	14	2116	43428	306981	ENSG00000184110.14	ENCODEHT000306981	EIF3C	ENCODEHT000306981	Known	ISM	Suffix	0.05000000074505806	None	None	None	None
m54284U_191111_172039/158731056/ccs	PB_GM12878_R2	hg38_SIRV	chr2	47176509	47160170	-	6	1122	6085	21296	ENSG00000143933.16	ENST00000272298.11	CALM2	CALM2-201	Known	Known	None	0.20000000298023224	None	None	None	None
473408b4-b2ab-491a-a6ef-6b016f4bba55	ONT_GM12878_R1	hg38_SIRV	chr1	17054036	17018734	-	8	1007	585	2169	ENSG00000117118.9	ENST00000375499.7	SDHB	SDHB-201	Known	Known	None	0.6499999761581421	None	None	None	None
m54284U_191110_105540/138347358/ccs	PB_GM12878_R1	hg38_SIRV	chr19	2269595	2273242	+	5	895	49357	304615	ENSG00000104904.12	ENCODEHT000304615	OAZ1	ENCODEHT000304615	Known	NIC	None	0.20000000298023224	None	None	None	None
m54284U_191111_172039/157157893/ccs	PB_GM12878_R2	hg38_SIRV	chr14	24146602	24143373	-	11	777	38499	133885	ENSG00000100911.15	ENST00000216802.9	PSME2	PSME2-201	Known	Known	None	0.05000000074505806	None	None	None	None
m54284U_191111_172039/54069967/ccs	PB_GM12878_R2	hg38_SIRV	chr5	75393567	75395555	+	1	1989	75137	307094	ENCODEHG000075137	ENCODEHT000307094	ENCODEHG000075137	ENCODEHT000307094	Antisense	Antisense	None	1.0	None	None	None	None
m54284U_191111_172039/38143957/ccs	PB_GM12878_R2	hg38_SIRV	chr4	83284768	83263828	-	7	1491	13566	49840	ENSG00000173085.14	ENST00000647002.1	COQ2	COQ2-206	Known	Known	None	0.15000000596046448	None	None	None	None
m54284U_191111_172039/55705616/ccs	PB_GM12878_R2	hg38_SIRV	chr11	18394564	18407848	+	8	1663	31126	107186	ENSG00000134333.13	ENST00000422447.7	LDHA	LDHA-205	Known	Known	None	0.25	None	None	None	None
m54284U_191111_172039/36373256/ccs	PB_GM12878_R2	hg38_SIRV	chr17	16439037	16442016	+	5	886	45594	160625	ENSG00000175061.17	ENST00000580180.5	LRRC75A-AS1	LRRC75A-AS1-221	Known	Known	None	0.3499999940395355	None	None	None	None
m54284U_191111_172039/133824799/ccs	PB_GM12878_R2	hg38_SIRV	chr3	32570790	32525977	-	13	2414	9732	35190	ENSG00000144635.8	ENST00000273130.8	DYNC1LI1	DYNC1LI1-201	Known	Known	None	0.30000001192092896	None	None	None	None
m54284U_191110_105540/138545306/ccs	PB_GM12878_R1	hg38_SIRV	chr19	2269595	2273242	+	5	895	49357	304615	ENSG00000104904.12	ENCODEHT000304615	OAZ1	ENCODEHT000304615	Known	NIC	None	0.20000000298023224	None	None	None	None
m54284U_191111_172039/161874807/ccs	PB_GM12878_R2	hg38_SIRV	chr14	24146619	24143373	-	11	794	38499	133885	ENSG00000100911.15	ENST00000216802.9	PSME2	PSME2-201	Known	Known	None	0.05000000074505806	None	None	None	None
m54284U_191111_172039/24774430/ccs	PB_GM12878_R2	hg38_SIRV	chr7	35801221	35905305	+	13	2309	21262	74838	ENSG00000122545.19	ENST00000399034.7	SEPT7	SEPT7-202	Known	Known	None	0.30000001192092896	None	None	None	None
a9a324ed-9b95-4cc4-bd26-fbf946ed7db5	ONT_GM12878_R2	hg38_SIRV	chr16	28715360	28735611	+	14	2116	43428	306981	ENSG00000184110.14	ENCODEHT000306981	EIF3C	ENCODEHT000306981	Known	ISM	Suffix	0.05000000074505806	None	None	None	None
m54284U_191111_172039/148963366/ccs	PB_GM12878_R2	hg38_SIRV	chr5	75393729	75395555	+	1	1821	75137	307094	ENCODEHG000075137	ENCODEHT000307094	ENCODEHG000075137	ENCODEHT000307094	Antisense	Antisense	None	1.0	None	None	None	None
m54284U_191111_172039/176884190/ccs	PB_GM12878_R2	hg38_SIRV	chr22	31328924	31325810	-	2	1635	55160	307087	ENSG00000100105.17	ENCODEHT000307087	PATZ1	ENCODEHT000307087	Known	ISM	Suffix	0.10000000149011612	None	None	None	None
m54284U_191111_172039/158990518/ccs	PB_GM12878_R2	hg38_SIRV	chr2	47176509	47160170	-	6	1122	6085	21296	ENSG00000143933.16	ENST00000272298.11	CALM2	CALM2-201	Known	Known	None	0.20000000298023224	None	None	None	None
59d4e185-dde5-485c-a66d-0b47ffe4dac8	ONT_GM12878_R2	hg38_SIRV	chr1	17044914	17018734	-	7	895	585	306466	ENSG00000117118.9	ENCODEHT000306466	SDHB	ENCODEHT000306466	Known	ISM	Suffix	0.6499999761581421	None	None	None	None
e6f263c2-c1e5-4e60-ab13-c0b0d969043c	ONT_GM12878_R2	hg38_SIRV	chr22	31326203	31325815	-	1	392	55160	307073	ENSG00000100105.17	ENCODEHT000307073	PATZ1	ENCODEHT000307073	Known	Genomic	None	0.10000000149011612	None	None	None	None
m54284U_191111_172039/66127907/ccs	PB_GM12878_R2	hg38_SIRV	chr15	62060402	61984945	-	17	1532	41457	307095	ENSG00000129003.17	ENCODEHT000307095	VPS13C	ENCODEHT000307095	Known	ISM	Prefix	0.6000000238418579	None	None	None	None
m54284U_191111_172039/168232887/ccs	PB_GM12878_R2	hg38_SIRV	chr14	24146608	24143373	-	11	783	38499	133885	ENSG00000100911.15	ENST00000216802.9	PSME2	PSME2-201	Known	Known	None	0.05000000074505806	None	None	None	None
m54284U_191111_172039/135791142/ccs	PB_GM12878_R2	hg38_SIRV	chr3	32570792	32525977	-	13	2418	9732	35190	ENSG00000144635.8	ENST00000273130.8	DYNC1LI1	DYNC1LI1-201	Known	Known	None	0.30000001192092896	None	None	None	None
m54284U_191111_172039/41746535/ccs	PB_GM12878_R2	hg38_SIRV	chr4	83284783	83263828	-	7	1506	13566	49840	ENSG00000173085.14	ENST00000647002.1	COQ2	COQ2-206	Known	Known	None	0.15000000596046448	None	None	None	None
m54284U_191111_172039/55706775/ccs	PB_GM12878_R2	hg38_SIRV	chr11	18394564	18407845	+	8	1666	31126	107186	ENSG00000134333.13	ENST00000422447.7	LDHA	LDHA-205	Known	Known	None	0.25	None	None	None	None
m54284U_191111_172039/11995524/ccs	PB_GM12878_R2	hg38_SIRV	chr5	75394018	75395555	+	1	1538	75137	307094	ENCODEHG000075137	ENCODEHT000307094	ENCODEHG000075137	ENCODEHT000307094	Antisense	Antisense	None	1.0	None	None	None	None
m54284U_191110_105540/138545405/ccs	PB_GM12878_R1	hg38_SIRV	chr19	2269595	2273237	+	5	890	49357	304615	ENSG00000104904.12	ENCODEHT000304615	OAZ1	ENCODEHT000304615	Known	NIC	None	0.20000000298023224	None	None	None	None
m54284U_191111_172039/36438957/ccs	PB_GM12878_R2	hg38_SIRV	chr17	16439037	16442018	+	5	888	45594	160625	ENSG00000175061.17	ENST00000580180.5	LRRC75A-AS1	LRRC75A-AS1-221	Known	Known	None	0.25	None	None	None	None
m54284U_191111_172039/24775233/ccs	PB_GM12878_R2	hg38_SIRV	chr7	35801201	35905303	+	13	2302	21262	305996	ENSG00000122545.19	ENCODEHT000305996	SEPT7	ENCODEHT000305996	Known	NIC	None	0.20000000298023224	None	None	None	None
32c4a04e-9e84-401d-92c4-31f681865565	ONT_GM12878_R2	hg38_SIRV	chr16	28715360	28735602	+	14	2115	43428	306981	ENSG00000184110.14	ENCODEHT000306981	EIF3C	ENCODEHT000306981	Known	ISM	Suffix	0.20000000298023224	None	None	None	None
m54284U_191111_172039/6357564/ccs	PB_GM12878_R2	hg38_SIRV	chr5	75394173	75395549	+	1	1377	75137	307094	ENCODEHG000075137	ENCODEHT000307094	ENCODEHG000075137	ENCODEHT000307094	Antisense	Antisense	None	0.75	None	None	None	None
m54284U_191111_172039/169541898/ccs	PB_GM12878_R2	hg38_SIRV	chr14	24146607	24143373	-	11	782	38499	133885	ENSG00000100911.15	ENST00000216802.9	PSME2	PSME2-201	Known	Known	None	0.05000000074505806	None	None	None	None
m54284U_191110_105540/138610963/ccs	PB_GM12878_R1	hg38_SIRV	chr19	2269595	2273239	+	5	892	49357	304615	ENSG00000104904.12	ENCODEHT000304615	OAZ1	ENCODEHT000304615	Known	NIC	None	0.20000000298023224	None	None	None	None
m54284U_191111_172039/169477259/ccs	PB_GM12878_R2	hg38_SIRV	chr22	31344633	31325813	-	4	2035	55160	196998	ENSG00000100105.17	ENST00000351933.8	PATZ1	PATZ1-203	Known	Known	None	0.15000000596046448	None	None	None	None
m54284U_191111_172039/138414046/ccs	PB_GM12878_R2	hg38_SIRV	chr3	32570781	32525977	-	13	2405	9732	35190	ENSG00000144635.8	ENST00000273130.8	DYNC1LI1	DYNC1LI1-201	Known	Known	None	0.30000001192092896	None	None	None	None
6d3d43b7-80b2-47fc-a799-2126fc8ba776	ONT_GM12878_R2	hg38_SIRV	chr1	17054021	17018734	-	8	985	585	2169	ENSG00000117118.9	ENST00000375499.7	SDHB	SDHB-201	Known	Known	None	0.6499999761581421	None	None	None	None
m54284U_191111_172039/24381421/ccs	PB_GM12878_R2	hg38_SIRV	chr5	75394271	75395555	+	1	1285	75137	307094	ENCODEHG000075137	ENCODEHT000307094	ENCODEHG000075137	ENCODEHT000307094	Antisense	Antisense	None	1.0	None	None	None	None
2e272cee-37a5-4b5b-bf37-cee048847ddc	ONT_GM12878_R2	hg38_SIRV	chr22	31326630	31325816	-	1	818	55160	307073	ENSG00000100105.17	ENCODEHT000307073	PATZ1	ENCODEHT000307073	Known	Genomic	None	0.15000000596046448	None	None	None	None
m54284U_191111_172039/55706937/ccs	PB_GM12878_R2	hg38_SIRV	chr11	18394564	18407839	+	8	1654	31126	107186	ENSG00000134333.13	ENST00000422447.7	LDHA	LDHA-205	Known	Known	None	0.30000001192092896	None	None	None	None
m54284U_191111_172039/42928958/ccs	PB_GM12878_R2	hg38_SIRV	chr4	83284787	83263828	-	7	1510	13566	49840	ENSG00000173085.14	ENST00000647002.1	COQ2	COQ2-206	Known	Known	None	0.15000000596046448	None	None	None	None
m54284U_191111_172039/24970488/ccs	PB_GM12878_R2	hg38_SIRV	chr7	35801252	35882569	+	7	673	21262	306001	ENSG00000122545.19	ENCODEHT000306001	SEPT7	ENCODEHT000306001	Known	ISM	Prefix	0.550000011920929	None	None	None	None
m54284U_191111_172039/179047063/ccs	PB_GM12878_R2	hg38_SIRV	chr14	24146596	24143373	-	11	771	38499	133885	ENSG00000100911.15	ENST00000216802.9	PSME2	PSME2-201	Known	Known	None	0.05000000074505806	None	None	None	None
m54284U_191111_172039/79299295/ccs	PB_GM12878_R2	hg38_SIRV	chr15	62060466	61984859	-	17	1549	41457	307095	ENSG00000129003.17	ENCODEHT000307095	VPS13C	ENCODEHT000307095	Known	ISM	Prefix	0.550000011920929	None	None	None	None
m54284U_191111_172039/159189795/ccs	PB_GM12878_R2	hg38_SIRV	chr2	47176515	47160170	-	6	1128	6085	21296	ENSG00000143933.16	ENST00000272298.11	CALM2	CALM2-201	Known	Known	None	0.20000000298023224	None	None	None	None
m54284U_191110_105540/40042777/ccs	PB_GM12878_R1	hg38_SIRV	chr22	31326602	31325818	-	1	788	55160	307073	ENSG00000100105.17	ENCODEHT000307073	PATZ1	ENCODEHT000307073	Known	Genomic	None	0.20000000298023224	None	None	None	None
m54284U_191110_105540/138611526/ccs	PB_GM12878_R1	hg38_SIRV	chr19	2269595	2273239	+	5	892	49357	304615	ENSG00000104904.12	ENCODEHT000304615	OAZ1	ENCODEHT000304615	Known	NIC	None	0.20000000298023224	None	None	None	None
m54284U_191111_172039/50661675/ccs	PB_GM12878_R2	hg38_SIRV	chr5	75394271	75395553	+	1	1283	75137	307094	ENCODEHG000075137	ENCODEHT000307094	ENCODEHG000075137	ENCODEHT000307094	Antisense	Antisense	None	0.949999988079071	None	None	None	None
b64dbc5f-adfc-41e0-9325-c3c56bac74cd	ONT_GM12878_R1	hg38_SIRV	chr16	28715361	28735578	+	14	2090	43428	306981	ENSG00000184110.14	ENCODEHT000306981	EIF3C	ENCODEHT000306981	Known	ISM	Suffix	0.3499999940395355	None	None	None	None
m54284U_191111_172039/159515358/ccs	PB_GM12878_R2	hg38_SIRV	chr3	32570787	32525977	-	13	2411	9732	35190	ENSG00000144635.8	ENST00000273130.8	DYNC1LI1	DYNC1LI1-201	Known	Known	None	0.30000001192092896	None	None	None	None
98b8ff2d-8db3-4d16-9759-18409d2d33dc	ONT_GM12878_R1	hg38_SIRV	chr22	31326684	31325818	-	1	870	55160	307073	ENSG00000100105.17	ENCODEHT000307073	PATZ1	ENCODEHT000307073	Known	Genomic	None	0.20000000298023224	None	None	None	None
m54284U_191110_105540/134416724/ccs	PB_GM12878_R1	hg38_SIRV	chr5	75399250	75404291	+	2	2368	75138	307096	ENCODEHG000075138	ENCODEHT000307096	ENCODEHG000075138	ENCODEHT000307096	Antisense	Antisense	None	1.0	None	None	None	None
m54284U_191111_172039/36440546/ccs	PB_GM12878_R2	hg38_SIRV	chr17	16439048	16442012	+	6	1062	45594	305570	ENSG00000175061.17	ENCODEHT000305570	LRRC75A-AS1	ENCODEHT000305570	Known	NIC	None	0.3499999940395355	None	None	None	None
m54284U_191111_172039/25299483/ccs	PB_GM12878_R2	hg38_SIRV	chr7	35801221	35905305	+	13	2309	21262	74838	ENSG00000122545.19	ENST00000399034.7	SEPT7	SEPT7-202	Known	Known	None	0.30000001192092896	None	None	None	None
m54284U_191110_105540/130484596/ccs	PB_GM12878_R1	hg38_SIRV	chr15	62060516	61984862	-	17	1596	41457	307095	ENSG00000129003.17	ENCODEHT000307095	VPS13C	ENCODEHT000307095	Known	ISM	Prefix	0.6000000238418579	None	None	None	None
35d51b7c-a8ba-4e1b-8b54-efb0f77c4572	ONT_GM12878_R1	hg38_SIRV	chr14	24146592	24143373	-	11	767	38499	133885	ENSG00000100911.15	ENST00000216802.9	PSME2	PSME2-201	Known	Known	None	0.05000000074505806	None	None	None	None
b7bc9911-ed3c-475f-b5bd-af61e7bd8825	ONT_GM12878_R2	hg38_SIRV	chr1	17054098	17018734	-	8	1069	585	2169	ENSG00000117118.9	ENST00000375499.7	SDHB	SDHB-201	Known	Known	None	0.6499999761581421	None	None	None	None
m54284U_191111_172039/47317653/ccs	PB_GM12878_R2	hg38_SIRV	chr4	83284797	83263828	-	7	1520	13566	49840	ENSG00000173085.14	ENST00000647002.1	COQ2	COQ2-206	Known	Known	None	0.15000000596046448	None	None	None	None
m54284U_191111_172039/25627102/ccs	PB_GM12878_R2	hg38_SIRV	chr7	35801221	35905298	+	13	2344	21262	307097	ENSG00000122545.19	ENCODEHT000307097	SEPT7	ENCODEHT000307097	Known	NNC	None	0.25	None	None	None	None
m54284U_191111_172039/55707956/ccs	PB_GM12878_R2	hg38_SIRV	chr11	18394564	18407846	+	8	1661	31126	107186	ENSG00000134333.13	ENST00000422447.7	LDHA	LDHA-205	Known	Known	None	0.25	None	None	None	None
m54284U_191110_105540/138675285/ccs	PB_GM12878_R1	hg38_SIRV	chr19	2269595	2273486	+	5	1139	49357	304615	ENSG00000104904.12	ENCODEHT000304615	OAZ1	ENCODEHT000304615	Known	NIC	None	0.10000000149011612	None	None	None	None
m54284U_191111_172039/170330430/ccs	PB_GM12878_R2	hg38_SIRV	chr3	32570811	32525977	-	13	2435	9732	35190	ENSG00000144635.8	ENST00000273130.8	DYNC1LI1	DYNC1LI1-201	Known	Known	None	0.30000001192092896	None	None	None	None
5164efba-af8a-46aa-8e3e-63275d6ff9d1	ONT_GM12878_R1	hg38_SIRV	chr22	31345089	31325815	-	5	2553	55160	196997	ENSG00000100105.17	ENST00000405309.7	PATZ1	PATZ1-204	Known	Known	None	0.20000000298023224	None	None	None	None
0ec2aad9-4722-4031-847c-c90e818a36d1	ONT_GM12878_R1	hg38_SIRV	chr16	28715361	28735612	+	14	2102	43428	306981	ENSG00000184110.14	ENCODEHT000306981	EIF3C	ENCODEHT000306981	Known	ISM	Suffix	0.05000000074505806	None	None	None	None
m54284U_191111_172039/159449538/ccs	PB_GM12878_R2	hg38_SIRV	chr2	47176515	47160170	-	6	1128	6085	21296	ENSG00000143933.16	ENST00000272298.11	CALM2	CALM2-201	Known	Known	None	0.20000000298023224	None	None	None	None
4217f2d0-aa93-4c3f-857e-e74c5e582298	ONT_GM12878_R1	hg38_SIRV	chr14	24145472	24143376	-	8	624	38499	303840	ENSG00000100911.15	ENCODEHT000303840	PSME2	ENCODEHT000303840	Known	ISM	Suffix	0.05000000074505806	None	None	None	None
m54284U_191111_172039/139920150/ccs	PB_GM12878_R2	hg38_SIRV	chr15	62060435	61984862	-	17	1515	41457	307095	ENSG00000129003.17	ENCODEHT000307095	VPS13C	ENCODEHT000307095	Known	ISM	Prefix	0.6000000238418579	None	None	None	None
m54284U_191110_105540/115409144/ccs	PB_GM12878_R1	hg38_SIRV	chr5	75402091	75404291	+	1	2201	75138	307098	ENCODEHG000075138	ENCODEHT000307098	ENCODEHG000075138	ENCODEHT000307098	Antisense	Genomic	None	1.0	None	None	None	None
m54284U_191111_172039/55771794/ccs	PB_GM12878_R2	hg38_SIRV	chr11	18394564	18407844	+	8	1659	31126	107186	ENSG00000134333.13	ENST00000422447.7	LDHA	LDHA-205	Known	Known	None	0.25	None	None	None	None
9b4a6c5e-3d2a-4e93-a148-685946543d86	ONT_GM12878_R1	hg38_SIRV	chr14	24146601	24143373	-	11	776	38499	133885	ENSG00000100911.15	ENST00000216802.9	PSME2	PSME2-201	Known	Known	None	0.05000000074505806	None	None	None	None
m54284U_191111_172039/53215640/ccs	PB_GM12878_R2	hg38_SIRV	chr4	83284755	83263828	-	7	1478	13566	49840	ENSG00000173085.14	ENST00000647002.1	COQ2	COQ2-206	Known	Known	None	0.15000000596046448	None	None	None	None
m54284U_191110_105540/138676696/ccs	PB_GM12878_R1	hg38_SIRV	chr19	2269595	2273239	+	5	892	49357	304615	ENSG00000104904.12	ENCODEHT000304615	OAZ1	ENCODEHT000304615	Known	NIC	None	0.20000000298023224	None	None	None	None
m54284U_191111_172039/153553687/ccs	PB_GM12878_R2	hg38_SIRV	chr15	62060443	61984862	-	17	1523	41457	307095	ENSG00000129003.17	ENCODEHT000307095	VPS13C	ENCODEHT000307095	Known	ISM	Prefix	0.6000000238418579	None	None	None	None
31b7feaa-9025-4530-8c8e-2c42dea64d01	ONT_GM12878_R2	hg38_SIRV	chr22	31335887	31325812	-	2	1598	55160	307092	ENSG00000100105.17	ENCODEHT000307092	PATZ1	ENCODEHT000307092	Known	ISM	Suffix	0.20000000298023224	None	None	None	None
m54284U_191111_172039/25691158/ccs	PB_GM12878_R2	hg38_SIRV	chr7	35801201	35905305	+	13	2303	21262	305996	ENSG00000122545.19	ENCODEHT000305996	SEPT7	ENCODEHT000305996	Known	NIC	None	0.30000001192092896	None	None	None	None
m54284U_191111_172039/172165418/ccs	PB_GM12878_R2	hg38_SIRV	chr3	32570858	32525977	-	13	2482	9732	35190	ENSG00000144635.8	ENST00000273130.8	DYNC1LI1	DYNC1LI1-201	Known	Known	None	0.30000001192092896	None	None	None	None
c8db46b2-6e69-485c-bbf4-6e0edba708af	ONT_GM12878_R2	hg38_SIRV	chr1	17054036	17018734	-	8	1007	585	2169	ENSG00000117118.9	ENST00000375499.7	SDHB	SDHB-201	Known	Known	None	0.6499999761581421	None	None	None	None
0770805e-11e4-4c48-bdf7-f50ec107f7d3	ONT_GM12878_R1	hg38_SIRV	chr16	28715362	28735615	+	14	2120	43428	306981	ENSG00000184110.14	ENCODEHT000306981	EIF3C	ENCODEHT000306981	Known	ISM	Suffix	0.10000000149011612	None	None	None	None
8ab83e16-1c2d-4373-ae4c-23a9617986ab	ONT_GM12878_R1	hg38_SIRV	chr14	24146584	24143373	-	11	759	38499	133885	ENSG00000100911.15	ENST00000216802.9	PSME2	PSME2-201	Known	Known	None	0.05000000074505806	None	None	None	None
42c42f21-1ffc-4373-9f83-207c7b40a96e	ONT_GM12878_R2	hg38_SIRV	chr22	31326071	31325818	-	1	257	55160	307073	ENSG00000100105.17	ENCODEHT000307073	PATZ1	ENCODEHT000307073	Known	Genomic	None	0.20000000298023224	None	None	None	None
m54284U_191111_172039/159515884/ccs	PB_GM12878_R2	hg38_SIRV	chr2	47176509	47160170	-	6	1122	6085	21296	ENSG00000143933.16	ENST00000272298.11	CALM2	CALM2-201	Known	Known	None	0.20000000298023224	None	None	None	None
m54284U_191111_172039/36833916/ccs	PB_GM12878_R2	hg38_SIRV	chr17	16439048	16442012	+	6	1062	45594	305570	ENSG00000175061.17	ENCODEHT000305570	LRRC75A-AS1	ENCODEHT000305570	Known	NIC	None	0.3499999940395355	None	None	None	None
m54284U_191111_172039/53544627/ccs	PB_GM12878_R2	hg38_SIRV	chr4	83284787	83263828	-	7	1510	13566	49840	ENSG00000173085.14	ENST00000647002.1	COQ2	COQ2-206	Known	Known	None	0.15000000596046448	None	None	None	None
m54284U_191111_172039/125371747/ccs	PB_GM12878_R2	hg38_SIRV	chr5	75402091	75404291	+	1	2201	75138	307098	ENCODEHG000075138	ENCODEHT000307098	ENCODEHG000075138	ENCODEHT000307098	Antisense	Genomic	None	1.0	None	None	None	None
m54284U_191110_105540/138741796/ccs	PB_GM12878_R1	hg38_SIRV	chr19	2269595	2273239	+	5	892	49357	304615	ENSG00000104904.12	ENCODEHT000304615	OAZ1	ENCODEHT000304615	Known	NIC	None	0.20000000298023224	None	None	None	None
m54284U_191111_172039/55771889/ccs	PB_GM12878_R2	hg38_SIRV	chr11	18394564	18407844	+	8	1659	31126	107186	ENSG00000134333.13	ENST00000422447.7	LDHA	LDHA-205	Known	Known	None	0.25	None	None	None	None
a9e2bb5b-be16-42ac-b69d-c4846dc6a77f	ONT_GM12878_R1	hg38_SIRV	chr22	31326003	31325819	-	1	188	55160	307073	ENSG00000100105.17	ENCODEHT000307073	PATZ1	ENCODEHT000307073	Known	Genomic	None	0.20000000298023224	None	None	None	None
m54284U_191110_105540/16517412/ccs	PB_GM12878_R1	hg38_SIRV	chr15	62060451	61984864	-	17	1529	41457	307095	ENSG00000129003.17	ENCODEHT000307095	VPS13C	ENCODEHT000307095	Known	ISM	Prefix	0.6499999761581421	None	None	None	None
m54284U_191111_172039/25953811/ccs	PB_GM12878_R2	hg38_SIRV	chr7	35801201	35904620	+	13	1619	21262	305996	ENSG00000122545.19	ENCODEHT000305996	SEPT7	ENCODEHT000305996	Known	NIC	None	0.5	None	None	None	None
f7a5c072-865e-4b45-9ac3-b1c17e29b02f	ONT_GM12878_R2	hg38_SIRV	chr16	28715362	28735613	+	14	2124	43428	306981	ENSG00000184110.14	ENCODEHT000306981	EIF3C	ENCODEHT000306981	Known	ISM	Suffix	0.05000000074505806	None	None	None	None
bfa3038c-afa8-451d-9725-d279297e0b1b	ONT_GM12878_R1	hg38_SIRV	chr22	31326926	31325819	-	1	1111	55160	307073	ENSG00000100105.17	ENCODEHT000307073	PATZ1	ENCODEHT000307073	Known	Genomic	None	0.20000000298023224	None	None	None	None
4c3ec7d6-5779-48e3-84c1-99f4ff0d42ce	ONT_GM12878_R1	hg38_SIRV	chr14	24146577	24143373	-	11	752	38499	133885	ENSG00000100911.15	ENST00000216802.9	PSME2	PSME2-201	Known	Known	None	0.05000000074505806	None	None	None	None
m54284U_191110_105540/2753347/ccs	PB_GM12878_R1	hg38_SIRV	chr1	17054031	17018735	-	8	1001	585	2169	ENSG00000117118.9	ENST00000375499.7	SDHB	SDHB-201	Known	Known	None	0.699999988079071	None	None	None	None
80a2078e-8d49-4667-a12b-942a0c832583	ONT_GM12878_R1	hg38_SIRV	chr22	31327076	31325819	-	1	1261	55160	307073	ENSG00000100105.17	ENCODEHT000307073	PATZ1	ENCODEHT000307073	Known	Genomic	None	0.20000000298023224	None	None	None	None
m54284U_191111_172039/177995818/ccs	PB_GM12878_R2	hg38_SIRV	chr3	32570858	32525977	-	13	2482	9732	35190	ENSG00000144635.8	ENST00000273130.8	DYNC1LI1	DYNC1LI1-201	Known	Known	None	0.30000001192092896	None	None	None	None
m54284U_191111_172039/56820414/ccs	PB_GM12878_R2	hg38_SIRV	chr4	83284461	83263828	-	7	2996	13566	307099	ENSG00000173085.14	ENCODEHT000307099	COQ2	ENCODEHT000307099	Known	NIC	None	0.15000000596046448	None	None	None	None
m54284U_191110_105540/138937641/ccs	PB_GM12878_R1	hg38_SIRV	chr19	2269595	2273487	+	5	1140	49357	304615	ENSG00000104904.12	ENCODEHT000304615	OAZ1	ENCODEHT000304615	Known	NIC	None	0.10000000149011612	None	None	None	None
de802ec9-5b97-402b-8b33-9d6588a3b950	ONT_GM12878_R1	hg38_SIRV	chr14	24146602	24143373	-	11	770	38499	304020	ENSG00000100911.15	ENCODEHT000304020	PSME2	ENCODEHT000304020	Known	NIC	None	0.05000000074505806	None	None	None	None
m54284U_191110_105540/36962708/ccs	PB_GM12878_R1	hg38_SIRV	chr15	62060443	61984864	-	17	1521	41457	307095	ENSG00000129003.17	ENCODEHT000307095	VPS13C	ENCODEHT000307095	Known	ISM	Prefix	0.6499999761581421	None	None	None	None
m54284U_191111_172039/55771942/ccs	PB_GM12878_R2	hg38_SIRV	chr11	18394564	18407846	+	8	1661	31126	107186	ENSG00000134333.13	ENST00000422447.7	LDHA	LDHA-205	Known	Known	None	0.25	None	None	None	None
m54284U_191110_105540/111608812/ccs	PB_GM12878_R1	hg38_SIRV	chr5	75511613	75402987	-	9	1408	15950	307100	ENSG00000113163.16	ENCODEHT000307100	COL4A3BP	ENCODEHT000307100	Known	ISM	Prefix	0.6000000238418579	None	None	None	None
m54284U_191111_172039/26413514/ccs	PB_GM12878_R2	hg38_SIRV	chr7	35801221	35905303	+	13	2308	21262	74838	ENSG00000122545.19	ENST00000399034.7	SEPT7	SEPT7-202	Known	Known	None	0.20000000298023224	None	None	None	None
m54284U_191111_172039/159516140/ccs	PB_GM12878_R2	hg38_SIRV	chr2	47176509	47160170	-	6	1122	6085	21296	ENSG00000143933.16	ENST00000272298.11	CALM2	CALM2-201	Known	Known	None	0.20000000298023224	None	None	None	None
96f6d6ef-e0cd-454c-b481-5c7a9b298936	ONT_GM12878_R1	hg38_SIRV	chr22	31346323	31325816	-	4	3722	55160	196998	ENSG00000100105.17	ENST00000351933.8	PATZ1	PATZ1-203	Known	Known	None	0.20000000298023224	None	None	None	None
m54284U_191111_172039/36963242/ccs	PB_GM12878_R2	hg38_SIRV	chr17	16439037	16442014	+	5	884	45594	160625	ENSG00000175061.17	ENST00000580180.5	LRRC75A-AS1	LRRC75A-AS1-221	Known	Known	None	0.3499999940395355	None	None	None	None
4ae8d8f9-5701-4223-beac-82b9f9d1c2c6	ONT_GM12878_R1	hg38_SIRV	chr16	28715363	28726681	+	7	769	43428	307101	ENSG00000184110.14	ENCODEHT000307101	EIF3C	ENCODEHT000307101	Known	ISM	Both	0.20000000298023224	None	None	None	None
m54284U_191110_105540/4851034/ccs	PB_GM12878_R1	hg38_SIRV	chr1	17054040	17018735	-	8	1010	585	2169	ENSG00000117118.9	ENST00000375499.7	SDHB	SDHB-201	Known	Known	None	0.699999988079071	None	None	None	None
493ccb82-5327-4b28-a1ac-60da14214f61	ONT_GM12878_R1	hg38_SIRV	chr14	24146591	24143373	-	11	766	38499	133885	ENSG00000100911.15	ENST00000216802.9	PSME2	PSME2-201	Known	Known	None	0.05000000074505806	None	None	None	None
m54284U_191110_105540/139003297/ccs	PB_GM12878_R1	hg38_SIRV	chr19	2269595	2273238	+	5	884	49357	304615	ENSG00000104904.12	ENCODEHT000304615	OAZ1	ENCODEHT000304615	Known	NIC	None	0.20000000298023224	None	None	None	None
m54284U_191111_172039/27197485/ccs	PB_GM12878_R2	hg38_SIRV	chr7	35801250	35903231	+	12	1179	21262	306003	ENSG00000122545.19	ENCODEHT000306003	SEPT7	ENCODEHT000306003	Known	ISM	Prefix	0.3499999940395355	None	None	None	None
cd8742fa-fdd6-496a-b6f0-362ceeafc238	ONT_GM12878_R1	hg38_SIRV	chr3	32529611	32525977	-	3	1158	9732	307102	ENSG00000144635.8	ENCODEHT000307102	DYNC1LI1	ENCODEHT000307102	Known	ISM	Suffix	0.30000001192092896	None	None	None	None
m54284U_191110_105540/88081955/ccs	PB_GM12878_R1	hg38_SIRV	chr15	62060448	61984864	-	17	1526	41457	307095	ENSG00000129003.17	ENCODEHT000307095	VPS13C	ENCODEHT000307095	Known	ISM	Prefix	0.6499999761581421	None	None	None	None
m54284U_191111_172039/55772700/ccs	PB_GM12878_R2	hg38_SIRV	chr11	18394564	18407844	+	8	1659	31126	107186	ENSG00000134333.13	ENST00000422447.7	LDHA	LDHA-205	Known	Known	None	0.25	None	None	None	None
m54284U_191111_172039/60753414/ccs	PB_GM12878_R2	hg38_SIRV	chr4	83284773	83263828	-	7	1496	13566	49840	ENSG00000173085.14	ENST00000647002.1	COQ2	COQ2-206	Known	Known	None	0.15000000596046448	None	None	None	None
3a8c60ca-d1fb-479a-9d40-c9cac74a67e5	ONT_GM12878_R1	hg38_SIRV	chr22	31345849	31325816	-	4	3226	55160	196998	ENSG00000100105.17	ENST00000351933.8	PATZ1	PATZ1-203	Known	Known	None	0.20000000298023224	None	None	None	None
cd312a06-98c7-44dc-b8ab-7fe929c44e4e	ONT_GM12878_R1	hg38_SIRV	chr14	24146593	24143378	-	10	754	38499	303819	ENSG00000100911.15	ENCODEHT000303819	PSME2	ENCODEHT000303819	Known	NNC	None	0.05000000074505806	None	None	None	None
m54284U_191110_105540/137167687/ccs	PB_GM12878_R1	hg38_SIRV	chr5	75511613	75402974	-	9	1404	15950	307100	ENSG00000113163.16	ENCODEHT000307100	COL4A3BP	ENCODEHT000307100	Known	ISM	Prefix	0.6000000238418579	None	None	None	None
m54284U_191111_172039/159843870/ccs	PB_GM12878_R2	hg38_SIRV	chr2	47176511	47160170	-	6	1124	6085	21296	ENSG00000143933.16	ENST00000272298.11	CALM2	CALM2-201	Known	Known	None	0.20000000298023224	None	None	None	None
9934f85e-31e5-41c4-9c49-960d158374e3	ONT_GM12878_R2	hg38_SIRV	chr22	31326918	31325819	-	1	1103	55160	307073	ENSG00000100105.17	ENCODEHT000307073	PATZ1	ENCODEHT000307073	Known	Genomic	None	0.20000000298023224	None	None	None	None
m54284U_191110_105540/139003843/ccs	PB_GM12878_R1	hg38_SIRV	chr19	2269595	2273328	+	5	981	49357	304615	ENSG00000104904.12	ENCODEHT000304615	OAZ1	ENCODEHT000304615	Known	NIC	None	0.20000000298023224	None	None	None	None
m54284U_191111_172039/37030434/ccs	PB_GM12878_R2	hg38_SIRV	chr17	16439048	16442012	+	6	1062	45594	305570	ENSG00000175061.17	ENCODEHT000305570	LRRC75A-AS1	ENCODEHT000305570	Known	NIC	None	0.3499999940395355	None	None	None	None
m54284U_191110_105540/5177494/ccs	PB_GM12878_R1	hg38_SIRV	chr1	17054168	17018735	-	8	1138	585	2169	ENSG00000117118.9	ENST00000375499.7	SDHB	SDHB-201	Known	Known	None	0.699999988079071	None	None	None	None
211c9021-3f49-4d25-a95f-0d6daf5c7054	ONT_GM12878_R2	hg38_SIRV	chr3	32526708	32525975	-	1	488	9732	307036	ENSG00000144635.8	ENCODEHT000307036	DYNC1LI1	ENCODEHT000307036	Known	ISM	None	0.30000001192092896	None	None	None	None
35fd9712-2f19-4a2e-be99-21c4a7ff1626	ONT_GM12878_R2	hg38_SIRV	chr16	28715364	28735602	+	14	2100	43428	306981	ENSG00000184110.14	ENCODEHT000306981	EIF3C	ENCODEHT000306981	Known	ISM	Suffix	0.20000000298023224	None	None	None	None
m54284U_191111_172039/27328725/ccs	PB_GM12878_R2	hg38_SIRV	chr7	35801201	35879942	+	6	605	21262	305999	ENSG00000122545.19	ENCODEHT000305999	SEPT7	ENCODEHT000305999	Known	ISM	Prefix	0.5	None	None	None	None
a6a5774e-b259-4056-ad66-0348ac08581c	ONT_GM12878_R1	hg38_SIRV	chr14	24146596	24143373	-	11	771	38499	133885	ENSG00000100911.15	ENST00000216802.9	PSME2	PSME2-201	Known	Known	None	0.05000000074505806	None	None	None	None
55262a62-5218-40b6-b7fb-6e85c13bc182	ONT_GM12878_R2	hg38_SIRV	chr22	31326764	31325819	-	1	949	55160	307073	ENSG00000100105.17	ENCODEHT000307073	PATZ1	ENCODEHT000307073	Known	Genomic	None	0.20000000298023224	None	None	None	None
m54284U_191110_105540/120980118/ccs	PB_GM12878_R1	hg38_SIRV	chr5	75403676	75404291	+	1	616	75138	307098	ENCODEHG000075138	ENCODEHT000307098	ENCODEHG000075138	ENCODEHT000307098	Antisense	Genomic	None	1.0	None	None	None	None
m54284U_191110_105540/179701732/ccs	PB_GM12878_R1	hg38_SIRV	chr15	62060445	61984864	-	17	1523	41457	307095	ENSG00000129003.17	ENCODEHT000307095	VPS13C	ENCODEHT000307095	Known	ISM	Prefix	0.6499999761581421	None	None	None	None
m54284U_191111_172039/79956234/ccs	PB_GM12878_R2	hg38_SIRV	chr4	83284792	83263828	-	7	2458	13566	306953	ENSG00000173085.14	ENCODEHT000306953	COQ2	ENCODEHT000306953	Known	NNC	None	0.15000000596046448	None	None	None	None
1cb3583e-3cb8-4b13-9ef8-bc0c2f8e45d5	ONT_GM12878_R2	hg38_SIRV	chr3	32527053	32525975	-	1	819	9732	307036	ENSG00000144635.8	ENCODEHT000307036	DYNC1LI1	ENCODEHT000307036	Known	ISM	None	0.30000001192092896	None	None	None	None
m54284U_191111_172039/55773133/ccs	PB_GM12878_R2	hg38_SIRV	chr11	18394564	18407844	+	8	1659	31126	107186	ENSG00000134333.13	ENST00000422447.7	LDHA	LDHA-205	Known	Known	None	0.25	None	None	None	None
316ef7c6-db1e-45aa-96f4-cf12a58a7b86	ONT_GM12878_R2	hg38_SIRV	chr22	31326162	31325819	-	1	347	55160	307073	ENSG00000100105.17	ENCODEHT000307073	PATZ1	ENCODEHT000307073	Known	Genomic	None	0.20000000298023224	None	None	None	None
m54284U_191111_172039/173213312/ccs	PB_GM12878_R2	hg38_SIRV	chr5	75403676	75404291	+	1	616	75138	307098	ENCODEHG000075138	ENCODEHT000307098	ENCODEHG000075138	ENCODEHT000307098	Antisense	Genomic	None	1.0	None	None	None	None
88b3dde4-98db-4ba1-a1ce-d3fda4dad299	ONT_GM12878_R2	hg38_SIRV	chr22	31326059	31325819	-	1	244	55160	307073	ENSG00000100105.17	ENCODEHT000307073	PATZ1	ENCODEHT000307073	Known	Genomic	None	0.20000000298023224	None	None	None	None
m54284U_191110_105540/139068250/ccs	PB_GM12878_R1	hg38_SIRV	chr19	2269595	2273237	+	5	890	49357	304615	ENSG00000104904.12	ENCODEHT000304615	OAZ1	ENCODEHT000304615	Known	NIC	None	0.20000000298023224	None	None	None	None
cee55743-31d0-445e-8a9b-1f44dc1e78e1	ONT_GM12878_R1	hg38_SIRV	chr14	24146590	24143373	-	11	765	38499	133885	ENSG00000100911.15	ENST00000216802.9	PSME2	PSME2-201	Known	Known	None	0.05000000074505806	None	None	None	None
m54284U_191110_105540/5703254/ccs	PB_GM12878_R1	hg38_SIRV	chr1	17054037	17018735	-	8	1007	585	2169	ENSG00000117118.9	ENST00000375499.7	SDHB	SDHB-201	Known	Known	None	0.699999988079071	None	None	None	None
92585454-84de-49de-96b0-b6cfe2685eba	ONT_GM12878_R2	hg38_SIRV	chr22	31326564	31325820	-	1	748	55160	307073	ENSG00000100105.17	ENCODEHT000307073	PATZ1	ENCODEHT000307073	Known	Genomic	None	0.20000000298023224	None	None	None	None
m54284U_191111_172039/67442/ccs	PB_GM12878_R2	hg38_SIRV	chr5	75403682	75404291	+	1	610	75138	307098	ENCODEHG000075138	ENCODEHT000307098	ENCODEHG000075138	ENCODEHT000307098	Antisense	Genomic	None	1.0	None	None	None	None
m54284U_191111_172039/10682696/ccs	PB_GM12878_R2	hg38_SIRV	chr15	62060461	61984864	-	17	1539	41457	307095	ENSG00000129003.17	ENCODEHT000307095	VPS13C	ENCODEHT000307095	Known	ISM	Prefix	0.6499999761581421	None	None	None	None
m54284U_191111_172039/160170068/ccs	PB_GM12878_R2	hg38_SIRV	chr2	47176509	47160170	-	6	1122	6085	21296	ENSG00000143933.16	ENST00000272298.11	CALM2	CALM2-201	Known	Known	None	0.20000000298023224	None	None	None	None
m54284U_191111_172039/27591759/ccs	PB_GM12878_R2	hg38_SIRV	chr7	35801252	35882569	+	7	667	21262	306001	ENSG00000122545.19	ENCODEHT000306001	SEPT7	ENCODEHT000306001	Known	ISM	Prefix	0.550000011920929	None	None	None	None
ae1cb8f3-4cfc-4af2-b78e-dee03a53471b	ONT_GM12878_R1	hg38_SIRV	chr16	28715367	28735609	+	14	2115	43428	306981	ENSG00000184110.14	ENCODEHT000306981	EIF3C	ENCODEHT000306981	Known	ISM	Suffix	0.05000000074505806	None	None	None	None
795165c8-65f4-472a-b894-0b821567be8e	ONT_GM12878_R1	hg38_SIRV	chr14	24146595	24143373	-	11	770	38499	133885	ENSG00000100911.15	ENST00000216802.9	PSME2	PSME2-201	Known	Known	None	0.05000000074505806	None	None	None	None
24ca0ebb-ae49-4267-9ee9-e40454edb3db	ONT_GM12878_R2	hg38_SIRV	chr3	32534634	32525971	-	7	1488	9732	307090	ENSG00000144635.8	ENCODEHT000307090	DYNC1LI1	ENCODEHT000307090	Known	ISM	Suffix	0.30000001192092896	None	None	None	None
m54284U_191111_172039/83624502/ccs	PB_GM12878_R2	hg38_SIRV	chr4	83284750	83263828	-	7	1473	13566	49840	ENSG00000173085.14	ENST00000647002.1	COQ2	COQ2-206	Known	Known	None	0.15000000596046448	None	None	None	None
m54284U_191110_105540/139198854/ccs	PB_GM12878_R1	hg38_SIRV	chr19	2269595	2273236	+	5	889	49357	304615	ENSG00000104904.12	ENCODEHT000304615	OAZ1	ENCODEHT000304615	Known	NIC	None	0.20000000298023224	None	None	None	None
m54284U_191111_172039/37159176/ccs	PB_GM12878_R2	hg38_SIRV	chr17	16439048	16442012	+	6	1062	45594	305570	ENSG00000175061.17	ENCODEHT000305570	LRRC75A-AS1	ENCODEHT000305570	Known	NIC	None	0.3499999940395355	None	None	None	None
m54284U_191111_172039/168100164/ccs	PB_GM12878_R2	hg38_SIRV	chr22	31327083	31325821	-	1	1266	55160	307073	ENSG00000100105.17	ENCODEHT000307073	PATZ1	ENCODEHT000307073	Known	Genomic	None	0.25	None	None	None	None
m54284U_191111_172039/55773550/ccs	PB_GM12878_R2	hg38_SIRV	chr11	18394564	18407846	+	8	1661	31126	107186	ENSG00000134333.13	ENST00000422447.7	LDHA	LDHA-205	Known	Known	None	0.25	None	None	None	None
m54284U_191111_172039/30344718/ccs	PB_GM12878_R2	hg38_SIRV	chr15	62060469	61984864	-	17	1547	41457	307095	ENSG00000129003.17	ENCODEHT000307095	VPS13C	ENCODEHT000307095	Known	ISM	Prefix	0.6499999761581421	None	None	None	None
m54284U_191110_105540/6489265/ccs	PB_GM12878_R1	hg38_SIRV	chr1	17054031	17018735	-	8	1001	585	2169	ENSG00000117118.9	ENST00000375499.7	SDHB	SDHB-201	Known	Known	None	0.699999988079071	None	None	None	None
m54284U_191111_172039/28180818/ccs	PB_GM12878_R2	hg38_SIRV	chr7	35801221	35905304	+	13	2309	21262	74838	ENSG00000122545.19	ENST00000399034.7	SEPT7	SEPT7-202	Known	Known	None	0.25	None	None	None	None
m54284U_191110_105540/34605015/ccs	PB_GM12878_R1	hg38_SIRV	chr5	75511621	75410898	-	8	1457	15950	57057	ENSG00000113163.16	ENST00000646302.1	COL4A3BP	COL4A3BP-225	Known	Known	None	0.25	None	None	None	None
070347fa-6efd-442f-95b7-afa5fae03e25	ONT_GM12878_R1	hg38_SIRV	chr22	31345323	31325820	-	4	2660	55160	196998	ENSG00000100105.17	ENST00000351933.8	PATZ1	PATZ1-203	Known	Known	None	0.25	None	None	None	None
0546f856-f527-458c-829d-35cdc4490558	ONT_GM12878_R1	hg38_SIRV	chr14	24146597	24143373	-	11	772	38499	133885	ENSG00000100911.15	ENST00000216802.9	PSME2	PSME2-201	Known	Known	None	0.05000000074505806	None	None	None	None
4746dafb-1d5f-4851-b465-0e6cf7d40351	ONT_GM12878_R1	hg38_SIRV	chr16	28715367	28735612	+	14	2110	43428	306981	ENSG00000184110.14	ENCODEHT000306981	EIF3C	ENCODEHT000306981	Known	ISM	Suffix	0.05000000074505806	None	None	None	None
m54284U_191111_172039/55837224/ccs	PB_GM12878_R2	hg38_SIRV	chr11	18394564	18407845	+	8	1660	31126	107186	ENSG00000134333.13	ENST00000422447.7	LDHA	LDHA-205	Known	Known	None	0.25	None	None	None	None
de27a739-72f0-4ee7-ae7c-2d5245eb2328	ONT_GM12878_R2	hg38_SIRV	chr3	32570827	32525977	-	13	2427	9732	35190	ENSG00000144635.8	ENST00000273130.8	DYNC1LI1	DYNC1LI1-201	Known	Known	None	0.30000001192092896	None	None	None	None
m54284U_191110_105540/139463177/ccs	PB_GM12878_R1	hg38_SIRV	chr19	2269595	2273365	+	5	1018	49357	304615	ENSG00000104904.12	ENCODEHT000304615	OAZ1	ENCODEHT000304615	Known	NIC	None	0.25	None	None	None	None
m54284U_191111_172039/160171241/ccs	PB_GM12878_R2	hg38_SIRV	chr2	47176509	47160170	-	6	1122	6085	21296	ENSG00000143933.16	ENST00000272298.11	CALM2	CALM2-201	Known	Known	None	0.20000000298023224	None	None	None	None
cbe56eb4-4142-4fa0-a59a-4e1ee67f2df1	ONT_GM12878_R2	hg38_SIRV	chr22	31326607	31325823	-	1	788	55160	307073	ENSG00000100105.17	ENCODEHT000307073	PATZ1	ENCODEHT000307073	Known	Genomic	None	0.25	None	None	None	None
m54284U_191111_172039/37159431/ccs	PB_GM12878_R2	hg38_SIRV	chr17	16439048	16442020	+	6	1070	45594	305570	ENSG00000175061.17	ENCODEHT000305570	LRRC75A-AS1	ENCODEHT000305570	Known	NIC	None	0.5	None	None	None	None
e4f4a354-08c9-45b7-bd2b-e47cc46989c2	ONT_GM12878_R1	hg38_SIRV	chr22	31326387	31325824	-	1	554	55160	307073	ENSG00000100105.17	ENCODEHT000307073	PATZ1	ENCODEHT000307073	Known	Genomic	None	0.25	None	None	None	None
m54284U_191111_172039/100862153/ccs	PB_GM12878_R2	hg38_SIRV	chr15	62060451	61984864	-	17	1529	41457	307095	ENSG00000129003.17	ENCODEHT000307095	VPS13C	ENCODEHT000307095	Known	ISM	Prefix	0.6499999761581421	None	None	None	None
f9769978-f16e-4ac6-99ff-03cd74acaa65	ONT_GM12878_R1	hg38_SIRV	chr14	24146600	24143378	-	10	767	38499	303819	ENSG00000100911.15	ENCODEHT000303819	PSME2	ENCODEHT000303819	Known	NNC	None	0.05000000074505806	None	None	None	None
m54284U_191111_172039/92407920/ccs	PB_GM12878_R2	hg38_SIRV	chr4	83284771	83263828	-	7	1494	13566	49840	ENSG00000173085.14	ENST00000647002.1	COQ2	COQ2-206	Known	Known	None	0.15000000596046448	None	None	None	None
m54284U_191111_172039/28182308/ccs	PB_GM12878_R2	hg38_SIRV	chr7	35801252	35882568	+	7	672	21262	306001	ENSG00000122545.19	ENCODEHT000306001	SEPT7	ENCODEHT000306001	Known	ISM	Prefix	0.6000000238418579	None	None	None	None
m54284U_191111_172039/70910497/ccs	PB_GM12878_R2	hg38_SIRV	chr5	75511621	75410898	-	8	1457	15950	57057	ENSG00000113163.16	ENST00000646302.1	COL4A3BP	COL4A3BP-225	Known	Known	None	0.25	None	None	None	None
m54284U_191110_105540/6752485/ccs	PB_GM12878_R1	hg38_SIRV	chr1	17054032	17018735	-	8	1002	585	2169	ENSG00000117118.9	ENST00000375499.7	SDHB	SDHB-201	Known	Known	None	0.699999988079071	None	None	None	None
m54284U_191110_105540/139594006/ccs	PB_GM12878_R1	hg38_SIRV	chr19	2269595	2273239	+	5	892	49357	304615	ENSG00000104904.12	ENCODEHT000304615	OAZ1	ENCODEHT000304615	Known	NIC	None	0.20000000298023224	None	None	None	None
m54284U_191110_105540/140708031/ccs	PB_GM12878_R1	hg38_SIRV	chr3	32570787	32525978	-	13	2412	9732	35190	ENSG00000144635.8	ENST00000273130.8	DYNC1LI1	DYNC1LI1-201	Known	Known	None	0.30000001192092896	None	None	None	None
m54284U_191111_172039/55902475/ccs	PB_GM12878_R2	hg38_SIRV	chr11	18394564	18407846	+	8	1661	31126	107186	ENSG00000134333.13	ENST00000422447.7	LDHA	LDHA-205	Known	Known	None	0.25	None	None	None	None
d7f1c5df-2fc5-4e88-93f1-43cc459bfa44	ONT_GM12878_R2	hg38_SIRV	chr16	28715367	28734571	+	10	1526	43428	307103	ENSG00000184110.14	ENCODEHT000307103	EIF3C	ENCODEHT000307103	Known	ISM	Both	0.25	None	None	None	None
06fe7790-3b52-4014-b085-3321ec3080f1	ONT_GM12878_R2	hg38_SIRV	chr22	31345565	31325821	-	4	2967	55160	196998	ENSG00000100105.17	ENST00000351933.8	PATZ1	PATZ1-203	Known	Known	None	0.25	None	None	None	None
1bd30918-1e6a-42f7-8fe0-c718ae0d712a	ONT_GM12878_R2	hg38_SIRV	chr14	24144479	24143374	-	5	373	38499	303875	ENSG00000100911.15	ENCODEHT000303875	PSME2	ENCODEHT000303875	Known	NIC	None	0.05000000074505806	None	None	None	None
m54284U_191111_172039/126223936/ccs	PB_GM12878_R2	hg38_SIRV	chr15	62060491	61984864	-	17	1569	41457	307095	ENSG00000129003.17	ENCODEHT000307095	VPS13C	ENCODEHT000307095	Known	ISM	Prefix	0.6499999761581421	None	None	None	None
m54284U_191111_172039/37160349/ccs	PB_GM12878_R2	hg38_SIRV	chr17	16439037	16442016	+	5	886	45594	160625	ENSG00000175061.17	ENST00000580180.5	LRRC75A-AS1	LRRC75A-AS1-221	Known	Known	None	0.3499999940395355	None	None	None	None
82ec64a7-a6d9-48c1-965e-f36336890d09	ONT_GM12878_R2	hg38_SIRV	chr22	31326148	31325826	-	1	320	55160	307073	ENSG00000100105.17	ENCODEHT000307073	PATZ1	ENCODEHT000307073	Known	Genomic	None	0.30000001192092896	None	None	None	None
m54284U_191111_172039/160367218/ccs	PB_GM12878_R2	hg38_SIRV	chr2	47176511	47160170	-	6	1124	6085	21296	ENSG00000143933.16	ENST00000272298.11	CALM2	CALM2-201	Known	Known	None	0.20000000298023224	None	None	None	None
m54284U_191111_172039/28771516/ccs	PB_GM12878_R2	hg38_SIRV	chr7	35801221	35905305	+	13	2310	21262	74838	ENSG00000122545.19	ENST00000399034.7	SEPT7	SEPT7-202	Known	Known	None	0.30000001192092896	None	None	None	None
m54284U_191110_105540/55902636/ccs	PB_GM12878_R1	hg38_SIRV	chr5	75511575	75410900	-	8	1409	15950	57057	ENSG00000113163.16	ENST00000646302.1	COL4A3BP	COL4A3BP-225	Known	Known	None	0.20000000298023224	None	None	None	None
m54284U_191111_172039/117834611/ccs	PB_GM12878_R2	hg38_SIRV	chr4	83272732	83263827	-	5	1069	13566	307052	ENSG00000173085.14	ENCODEHT000307052	COQ2	ENCODEHT000307052	Known	NIC	None	0.15000000596046448	None	None	None	None
m54284U_191110_105540/139725474/ccs	PB_GM12878_R1	hg38_SIRV	chr19	2269526	2273237	+	4	1140	49357	175568	ENSG00000104904.12	ENST00000581150.6	OAZ1	OAZ1-201	Known	Known	None	0.20000000298023224	None	None	None	None
b7dc8e72-7479-4720-ac9a-d5fc3cd85852	ONT_GM12878_R2	hg38_SIRV	chr14	24145195	24143374	-	6	496	38499	303966	ENSG00000100911.15	ENCODEHT000303966	PSME2	ENCODEHT000303966	Known	ISM	Suffix	0.05000000074505806	None	None	None	None
m54284U_191110_105540/9044615/ccs	PB_GM12878_R1	hg38_SIRV	chr1	17054032	17018735	-	8	1002	585	2169	ENSG00000117118.9	ENST00000375499.7	SDHB	SDHB-201	Known	Known	None	0.699999988079071	None	None	None	None
m54284U_191111_172039/144640748/ccs	PB_GM12878_R2	hg38_SIRV	chr15	62060491	61984864	-	17	1569	41457	307095	ENSG00000129003.17	ENCODEHT000307095	VPS13C	ENCODEHT000307095	Known	ISM	Prefix	0.6499999761581421	None	None	None	None
m54284U_191110_105540/168624358/ccs	PB_GM12878_R1	hg38_SIRV	chr3	32528519	32525974	-	2	1007	9732	307040	ENSG00000144635.8	ENCODEHT000307040	DYNC1LI1	ENCODEHT000307040	Known	ISM	Suffix	0.30000001192092896	None	None	None	None
m54284U_191111_172039/55902827/ccs	PB_GM12878_R2	hg38_SIRV	chr11	18394564	18407846	+	8	1646	31126	107186	ENSG00000134333.13	ENST00000422447.7	LDHA	LDHA-205	Known	Known	None	0.25	None	None	None	None
b383411e-37f5-47bc-85ff-7467cc047f15	ONT_GM12878_R1	hg38_SIRV	chr22	31343260	31325825	-	3	1648	55160	307077	ENSG00000100105.17	ENCODEHT000307077	PATZ1	ENCODEHT000307077	Known	ISM	Suffix	0.4000000059604645	None	None	None	None
c8c84c06-b17a-4f54-ab02-e78d816532b7	ONT_GM12878_R1	hg38_SIRV	chr3	32570784	32525978	-	12	2375	9732	307104	ENSG00000144635.8	ENCODEHT000307104	DYNC1LI1	ENCODEHT000307104	Known	NNC	None	0.30000001192092896	None	None	None	None
4e3c7ae7-abc8-4fb9-94d6-723a94d7c780	ONT_GM12878_R2	hg38_SIRV	chr14	24146590	24143373	-	11	765	38499	133885	ENSG00000100911.15	ENST00000216802.9	PSME2	PSME2-201	Known	Known	None	0.05000000074505806	None	None	None	None
96e5b35e-e4da-490b-9539-3e3b60aecb7a	ONT_GM12878_R1	hg38_SIRV	chr22	31326507	31325833	-	1	672	55160	307073	ENSG00000100105.17	ENCODEHT000307073	PATZ1	ENCODEHT000307073	Known	Genomic	None	0.44999998807907104	None	None	None	None
m54284U_191111_172039/29099141/ccs	PB_GM12878_R2	hg38_SIRV	chr7	35801221	35905305	+	13	2310	21262	74838	ENSG00000122545.19	ENST00000399034.7	SEPT7	SEPT7-202	Known	Known	None	0.30000001192092896	None	None	None	None
c74bc7ea-f29c-45b4-adbc-61d73573ef08	ONT_GM12878_R1	hg38_SIRV	chr16	28715368	28735602	+	14	2107	43428	306981	ENSG00000184110.14	ENCODEHT000306981	EIF3C	ENCODEHT000306981	Known	ISM	Suffix	0.20000000298023224	None	None	None	None
m54284U_191111_172039/37290083/ccs	PB_GM12878_R2	hg38_SIRV	chr17	16439037	16442016	+	5	886	45594	160625	ENSG00000175061.17	ENST00000580180.5	LRRC75A-AS1	LRRC75A-AS1-221	Known	Known	None	0.3499999940395355	None	None	None	None
m54284U_191111_172039/177146193/ccs	PB_GM12878_R2	hg38_SIRV	chr5	75511618	75411054	-	8	1298	15950	57057	ENSG00000113163.16	ENST00000646302.1	COL4A3BP	COL4A3BP-225	Known	Known	None	0.550000011920929	None	None	None	None
m54284U_191110_105540/139789498/ccs	PB_GM12878_R1	hg38_SIRV	chr19	2269595	2273236	+	5	889	49357	304615	ENSG00000104904.12	ENCODEHT000304615	OAZ1	ENCODEHT000304615	Known	NIC	None	0.20000000298023224	None	None	None	None
ecef0dea-a3e4-444e-ae58-1d09ba495579	ONT_GM12878_R1	hg38_SIRV	chr3	32526589	32525976	-	1	356	9732	307036	ENSG00000144635.8	ENCODEHT000307036	DYNC1LI1	ENCODEHT000307036	Known	ISM	None	0.30000001192092896	None	None	None	None
m54284U_191111_172039/148374309/ccs	PB_GM12878_R2	hg38_SIRV	chr15	62060469	61984864	-	17	1547	41457	307095	ENSG00000129003.17	ENCODEHT000307095	VPS13C	ENCODEHT000307095	Known	ISM	Prefix	0.6499999761581421	None	None	None	None
m54284U_191111_172039/120391447/ccs	PB_GM12878_R2	hg38_SIRV	chr4	83281596	83263827	-	7	1332	13566	306896	ENSG00000173085.14	ENCODEHT000306896	COQ2	ENCODEHT000306896	Known	NIC	None	0.15000000596046448	None	None	None	None
bff1dcab-df62-462a-8228-7facf9829c6d	ONT_GM12878_R1	hg38_SIRV	chr22	31326701	31325833	-	1	850	55160	307073	ENSG00000100105.17	ENCODEHT000307073	PATZ1	ENCODEHT000307073	Known	Genomic	None	0.44999998807907104	None	None	None	None
m54284U_191111_172039/161218602/ccs	PB_GM12878_R2	hg38_SIRV	chr2	47176509	47160170	-	6	1122	6085	21296	ENSG00000143933.16	ENST00000272298.11	CALM2	CALM2-201	Known	Known	None	0.20000000298023224	None	None	None	None
m54284U_191110_105540/10225721/ccs	PB_GM12878_R1	hg38_SIRV	chr1	17054037	17018735	-	8	1007	585	2169	ENSG00000117118.9	ENST00000375499.7	SDHB	SDHB-201	Known	Known	None	0.699999988079071	None	None	None	None
m54284U_191111_172039/55903024/ccs	PB_GM12878_R2	hg38_SIRV	chr11	18394564	18407844	+	8	1659	31126	107186	ENSG00000134333.13	ENST00000422447.7	LDHA	LDHA-205	Known	Known	None	0.25	None	None	None	None
891f995f-ab4d-4cde-b96a-1f018a34a707	ONT_GM12878_R2	hg38_SIRV	chr14	24146596	24143373	-	11	771	38499	133885	ENSG00000100911.15	ENST00000216802.9	PSME2	PSME2-201	Known	Known	None	0.05000000074505806	None	None	None	None
644600d2-d80e-45ef-a4dc-7862d9e555b6	ONT_GM12878_R1	hg38_SIRV	chr16	28715369	28735561	+	14	2058	43428	306981	ENSG00000184110.14	ENCODEHT000306981	EIF3C	ENCODEHT000306981	Known	ISM	Suffix	0.3499999940395355	None	None	None	None
m54284U_191111_172039/29165390/ccs	PB_GM12878_R2	hg38_SIRV	chr7	35801221	35905303	+	13	2308	21262	74838	ENSG00000122545.19	ENST00000399034.7	SEPT7	SEPT7-202	Known	Known	None	0.20000000298023224	None	None	None	None
m54284U_191111_172039/157288694/ccs	PB_GM12878_R2	hg38_SIRV	chr15	62060450	61984864	-	17	1528	41457	307095	ENSG00000129003.17	ENCODEHT000307095	VPS13C	ENCODEHT000307095	Known	ISM	Prefix	0.6499999761581421	None	None	None	None
58652613-6269-4a4c-9a1e-ff1791286bf4	ONT_GM12878_R2	hg38_SIRV	chr22	31344631	31325830	-	4	2016	55160	196998	ENSG00000100105.17	ENST00000351933.8	PATZ1	PATZ1-203	Known	Known	None	0.44999998807907104	None	None	None	None
m54284U_191111_172039/37291656/ccs	PB_GM12878_R2	hg38_SIRV	chr17	16439037	16442011	+	5	881	45594	160625	ENSG00000175061.17	ENST00000580180.5	LRRC75A-AS1	LRRC75A-AS1-221	Known	Known	None	0.30000001192092896	None	None	None	None
edc35851-12f7-4b81-b4ce-a95b661d4cf5	ONT_GM12878_R2	hg38_SIRV	chr14	24146597	24143373	-	11	772	38499	133885	ENSG00000100911.15	ENST00000216802.9	PSME2	PSME2-201	Known	Known	None	0.05000000074505806	None	None	None	None
m54284U_191110_105540/29361637/ccs	PB_GM12878_R1	hg38_SIRV	chr3	32570787	32525979	-	13	2411	9732	35190	ENSG00000144635.8	ENST00000273130.8	DYNC1LI1	DYNC1LI1-201	Known	Known	None	0.30000001192092896	None	None	None	None
m54284U_191110_105540/68017/ccs	PB_GM12878_R1	hg38_SIRV	chr5	75511620	75416875	-	7	1251	15950	307105	ENSG00000113163.16	ENCODEHT000307105	COL4A3BP	ENCODEHT000307105	Known	ISM	Prefix	0.20000000298023224	None	None	None	None
m54284U_191111_172039/122029013/ccs	PB_GM12878_R2	hg38_SIRV	chr4	83270108	83263827	-	3	997	13566	306882	ENSG00000173085.14	ENCODEHT000306882	COQ2	ENCODEHT000306882	Known	ISM	Both	0.15000000596046448	None	None	None	None
m54284U_191111_172039/55903231/ccs	PB_GM12878_R2	hg38_SIRV	chr11	18394564	18407845	+	8	1660	31126	107186	ENSG00000134333.13	ENST00000422447.7	LDHA	LDHA-205	Known	Known	None	0.25	None	None	None	None
m54284U_191110_105540/10947059/ccs	PB_GM12878_R1	hg38_SIRV	chr1	17054031	17018735	-	8	1001	585	2169	ENSG00000117118.9	ENST00000375499.7	SDHB	SDHB-201	Known	Known	None	0.699999988079071	None	None	None	None
m54284U_191110_105540/139919948/ccs	PB_GM12878_R1	hg38_SIRV	chr19	2269595	2273239	+	5	892	49357	304615	ENSG00000104904.12	ENCODEHT000304615	OAZ1	ENCODEHT000304615	Known	NIC	None	0.20000000298023224	None	None	None	None
m54284U_191111_172039/29493837/ccs	PB_GM12878_R2	hg38_SIRV	chr7	35801221	35905304	+	13	2309	21262	74838	ENSG00000122545.19	ENST00000399034.7	SEPT7	SEPT7-202	Known	Known	None	0.25	None	None	None	None
m54284U_191111_172039/161349849/ccs	PB_GM12878_R2	hg38_SIRV	chr2	47176509	47160170	-	6	1122	6085	21296	ENSG00000143933.16	ENST00000272298.11	CALM2	CALM2-201	Known	Known	None	0.20000000298023224	None	None	None	None
060be7bf-72e1-4a0f-b68f-8f4abd0aa35a	ONT_GM12878_R1	hg38_SIRV	chr16	28715369	28735639	+	14	2137	43428	306981	ENSG00000184110.14	ENCODEHT000306981	EIF3C	ENCODEHT000306981	Known	ISM	Suffix	0.15000000596046448	None	None	None	None
8a002bfd-5817-4b21-8543-55bb86d0e973	ONT_GM12878_R2	hg38_SIRV	chr14	24146593	24143373	-	11	768	38499	133885	ENSG00000100911.15	ENST00000216802.9	PSME2	PSME2-201	Known	Known	None	0.05000000074505806	None	None	None	None
m54284U_191110_105540/115016630/ccs	PB_GM12878_R1	hg38_SIRV	chr15	62060433	61984865	-	17	1510	41457	307095	ENSG00000129003.17	ENCODEHT000307095	VPS13C	ENCODEHT000307095	Known	ISM	Prefix	0.6499999761581421	None	None	None	None
2bd68d5d-1061-4376-8fd3-485372f5aa5b	ONT_GM12878_R2	hg38_SIRV	chr22	31345899	31325831	-	4	3283	55160	196998	ENSG00000100105.17	ENST00000351933.8	PATZ1	PATZ1-203	Known	Known	None	0.44999998807907104	None	None	None	None
m54284U_191110_105540/40240573/ccs	PB_GM12878_R1	hg38_SIRV	chr3	32570857	32525979	-	13	2479	9732	35190	ENSG00000144635.8	ENST00000273130.8	DYNC1LI1	DYNC1LI1-201	Known	Known	None	0.30000001192092896	None	None	None	None
m54284U_191111_172039/38142567/ccs	PB_GM12878_R2	hg38_SIRV	chr17	16439038	16442012	+	6	1009	45594	305578	ENSG00000175061.17	ENCODEHT000305578	LRRC75A-AS1	ENCODEHT000305578	Known	NIC	None	0.3499999940395355	None	None	None	None
m54284U_191111_172039/129368267/ccs	PB_GM12878_R2	hg38_SIRV	chr4	83269977	83263827	-	3	866	13566	306882	ENSG00000173085.14	ENCODEHT000306882	COQ2	ENCODEHT000306882	Known	ISM	Both	0.15000000596046448	None	None	None	None
m54284U_191111_172039/29754091/ccs	PB_GM12878_R2	hg38_SIRV	chr7	35801221	35905304	+	13	2308	21262	74838	ENSG00000122545.19	ENST00000399034.7	SEPT7	SEPT7-202	Known	Known	None	0.25	None	None	None	None
m54284U_191111_172039/55903277/ccs	PB_GM12878_R2	hg38_SIRV	chr11	18394564	18407846	+	8	1661	31126	107186	ENSG00000134333.13	ENST00000422447.7	LDHA	LDHA-205	Known	Known	None	0.25	None	None	None	None
dcd3a53a-a572-4ddd-994c-4a82c18e38d5	ONT_GM12878_R1	hg38_SIRV	chr22	31344917	31325835	-	4	2278	55160	196998	ENSG00000100105.17	ENST00000351933.8	PATZ1	PATZ1-203	Known	Known	None	0.4000000059604645	None	None	None	None
m54284U_191110_105540/11075843/ccs	PB_GM12878_R1	hg38_SIRV	chr1	17054041	17018735	-	8	1011	585	2169	ENSG00000117118.9	ENST00000375499.7	SDHB	SDHB-201	Known	Known	None	0.699999988079071	None	None	None	None
m54284U_191110_105540/139987783/ccs	PB_GM12878_R1	hg38_SIRV	chr19	2269595	2273324	+	5	977	49357	304615	ENSG00000104904.12	ENCODEHT000304615	OAZ1	ENCODEHT000304615	Known	NIC	None	0.15000000596046448	None	None	None	None
eea8467e-a6b6-4c34-a88e-e5617c5dbad1	ONT_GM12878_R2	hg38_SIRV	chr14	24144010	24143373	-	3	240	38499	305146	ENSG00000100911.15	ENCODEHT000305146	PSME2	ENCODEHT000305146	Known	ISM	Suffix	0.05000000074505806	None	None	None	None
3b792597-dd65-4e3f-a1bb-ebcbf7dead3d	ONT_GM12878_R1	hg38_SIRV	chr16	28715369	28735605	+	14	2109	43428	306981	ENSG00000184110.14	ENCODEHT000306981	EIF3C	ENCODEHT000306981	Known	ISM	Suffix	0.20000000298023224	None	None	None	None
m54284U_191110_105540/54265176/ccs	PB_GM12878_R1	hg38_SIRV	chr3	32570790	32525979	-	13	2414	9732	35190	ENSG00000144635.8	ENST00000273130.8	DYNC1LI1	DYNC1LI1-201	Known	Known	None	0.30000001192092896	None	None	None	None
m54284U_191111_172039/591175/ccs	PB_GM12878_R2	hg38_SIRV	chr15	62060479	61984865	-	17	1549	41457	307095	ENSG00000129003.17	ENCODEHT000307095	VPS13C	ENCODEHT000307095	Known	ISM	Prefix	0.6499999761581421	None	None	None	None
m54284U_191110_105540/31918856/ccs	PB_GM12878_R1	hg38_SIRV	chr5	75511615	75417011	-	7	1246	15950	307105	ENSG00000113163.16	ENCODEHT000307105	COL4A3BP	ENCODEHT000307105	Known	ISM	Prefix	0.20000000298023224	None	None	None	None
8cbc82ba-f0f8-43b5-8957-d65807a12ef0	ONT_GM12878_R2	hg38_SIRV	chr22	31326771	31325852	-	1	894	55160	307073	ENSG00000100105.17	ENCODEHT000307073	PATZ1	ENCODEHT000307073	Known	Genomic	None	0.30000001192092896	None	None	None	None
m54284U_191111_172039/161874178/ccs	PB_GM12878_R2	hg38_SIRV	chr2	47176487	47160170	-	6	1100	6085	21296	ENSG00000143933.16	ENST00000272298.11	CALM2	CALM2-201	Known	Known	None	0.20000000298023224	None	None	None	None
m54284U_191111_172039/38144752/ccs	PB_GM12878_R2	hg38_SIRV	chr17	16439037	16442016	+	5	886	45594	160625	ENSG00000175061.17	ENST00000580180.5	LRRC75A-AS1	LRRC75A-AS1-221	Known	Known	None	0.3499999940395355	None	None	None	None
m54284U_191111_172039/73926643/ccs	PB_GM12878_R2	hg38_SIRV	chr22	31326852	31325993	-	1	863	55160	307073	ENSG00000100105.17	ENCODEHT000307073	PATZ1	ENCODEHT000307073	Known	Genomic	None	0.3499999940395355	None	None	None	None
m54284U_191111_172039/110167527/ccs	PB_GM12878_R2	hg38_SIRV	chr15	62059926	61984954	-	18	2236	41457	307106	ENSG00000129003.17	ENCODEHT000307106	VPS13C	ENCODEHT000307106	Known	NNC	None	0.6000000238418579	None	None	None	None
m54284U_191111_172039/29821187/ccs	PB_GM12878_R2	hg38_SIRV	chr7	35801220	35890793	+	10	983	21262	306039	ENSG00000122545.19	ENCODEHT000306039	SEPT7	ENCODEHT000306039	Known	ISM	Prefix	0.25	None	None	None	None
156d25db-a13a-429d-be50-9953998cd80c	ONT_GM12878_R2	hg38_SIRV	chr14	24146609	24143373	-	11	784	38499	133885	ENSG00000100911.15	ENST00000216802.9	PSME2	PSME2-201	Known	Known	None	0.05000000074505806	None	None	None	None
m54284U_191111_172039/141363269/ccs	PB_GM12878_R2	hg38_SIRV	chr4	83284773	83263828	-	7	1496	13566	49840	ENSG00000173085.14	ENST00000647002.1	COQ2	COQ2-206	Known	Known	None	0.15000000596046448	None	None	None	None
m54284U_191111_172039/55903919/ccs	PB_GM12878_R2	hg38_SIRV	chr11	18394564	18407836	+	8	1651	31126	107186	ENSG00000134333.13	ENST00000422447.7	LDHA	LDHA-205	Known	Known	None	0.25	None	None	None	None
m54284U_191111_172039/6750752/ccs	PB_GM12878_R2	hg38_SIRV	chr22	31326126	31336805	+	2	2298	75139	307107	ENCODEHG000075139	ENCODEHT000307107	ENCODEHG000075139	ENCODEHT000307107	Antisense	Antisense	None	1.0	None	None	None	None
m54284U_191111_172039/30017848/ccs	PB_GM12878_R2	hg38_SIRV	chr7	35801221	35864549	+	4	1691	21262	307108	ENSG00000122545.19	ENCODEHT000307108	SEPT7	ENCODEHT000307108	Known	NNC	None	0.6499999761581421	None	None	None	None
m54284U_191110_105540/140052691/ccs	PB_GM12878_R1	hg38_SIRV	chr19	2269595	2273485	+	5	1138	49357	304615	ENSG00000104904.12	ENCODEHT000304615	OAZ1	ENCODEHT000304615	Known	NIC	None	0.10000000149011612	None	None	None	None
m54284U_191110_105540/75827546/ccs	PB_GM12878_R1	hg38_SIRV	chr3	32570794	32525979	-	13	2416	9732	35190	ENSG00000144635.8	ENST00000273130.8	DYNC1LI1	DYNC1LI1-201	Known	Known	None	0.30000001192092896	None	None	None	None
m54284U_191110_105540/12190814/ccs	PB_GM12878_R1	hg38_SIRV	chr1	17054034	17018735	-	8	1004	585	2169	ENSG00000117118.9	ENST00000375499.7	SDHB	SDHB-201	Known	Known	None	0.699999988079071	None	None	None	None
ababcadd-6f32-400a-8ae0-c1dd24ea1c02	ONT_GM12878_R1	hg38_SIRV	chr16	28715369	28735604	+	14	2100	43428	306981	ENSG00000184110.14	ENCODEHT000306981	EIF3C	ENCODEHT000306981	Known	ISM	Suffix	0.20000000298023224	None	None	None	None
f0da4095-8ce8-4ced-a619-e58dcbb87eac	ONT_GM12878_R2	hg38_SIRV	chr14	24146593	24143373	-	11	768	38499	133885	ENSG00000100911.15	ENST00000216802.9	PSME2	PSME2-201	Known	Known	None	0.05000000074505806	None	None	None	None
m54284U_191110_105540/53348937/ccs	PB_GM12878_R1	hg38_SIRV	chr5	75511615	75417011	-	7	1246	15950	307105	ENSG00000113163.16	ENCODEHT000307105	COL4A3BP	ENCODEHT000307105	Known	ISM	Prefix	0.20000000298023224	None	None	None	None
m54284U_191111_172039/38208289/ccs	PB_GM12878_R2	hg38_SIRV	chr17	16439037	16442016	+	5	886	45594	160625	ENSG00000175061.17	ENST00000580180.5	LRRC75A-AS1	LRRC75A-AS1-221	Known	Known	None	0.3499999940395355	None	None	None	None
m54284U_191111_172039/55904562/ccs	PB_GM12878_R2	hg38_SIRV	chr11	18394564	18407844	+	8	1659	31126	107186	ENSG00000134333.13	ENST00000422447.7	LDHA	LDHA-205	Known	Known	None	0.25	None	None	None	None
m54284U_191111_172039/162073401/ccs	PB_GM12878_R2	hg38_SIRV	chr2	47176509	47160170	-	6	1122	6085	21296	ENSG00000143933.16	ENST00000272298.11	CALM2	CALM2-201	Known	Known	None	0.20000000298023224	None	None	None	None
m54284U_191111_172039/154141020/ccs	PB_GM12878_R2	hg38_SIRV	chr4	83284797	83263828	-	7	1520	13566	49840	ENSG00000173085.14	ENST00000647002.1	COQ2	COQ2-206	Known	Known	None	0.15000000596046448	None	None	None	None
93b8f184-b665-4fc2-9822-d9545ff353ea	ONT_GM12878_R2	hg38_SIRV	chr14	24146578	24143373	-	11	753	38499	133885	ENSG00000100911.15	ENST00000216802.9	PSME2	PSME2-201	Known	Known	None	0.05000000074505806	None	None	None	None
m54284U_191110_105540/140053338/ccs	PB_GM12878_R1	hg38_SIRV	chr19	2269595	2273324	+	5	977	49357	304615	ENSG00000104904.12	ENCODEHT000304615	OAZ1	ENCODEHT000304615	Known	NIC	None	0.15000000596046448	None	None	None	None
m54284U_191110_105540/99615987/ccs	PB_GM12878_R1	hg38_SIRV	chr3	32570857	32525979	-	13	2479	9732	35190	ENSG00000144635.8	ENST00000273130.8	DYNC1LI1	DYNC1LI1-201	Known	Known	None	0.30000001192092896	None	None	None	None
m54284U_191111_172039/123143527/ccs	PB_GM12878_R2	hg38_SIRV	chr15	62060453	61991068	-	16	1460	41457	307109	ENSG00000129003.17	ENCODEHT000307109	VPS13C	ENCODEHT000307109	Known	ISM	Prefix	0.5	None	None	None	None
m54284U_191111_172039/47383341/ccs	PB_GM12878_R2	hg38_SIRV	chr22	31325813	31336805	+	2	2294	75139	307107	ENCODEHG000075139	ENCODEHT000307107	ENCODEHG000075139	ENCODEHT000307107	Antisense	Antisense	None	1.0	None	None	None	None
m54284U_191110_105540/12649375/ccs	PB_GM12878_R1	hg38_SIRV	chr1	17054054	17018735	-	8	1024	585	2169	ENSG00000117118.9	ENST00000375499.7	SDHB	SDHB-201	Known	Known	None	0.699999988079071	None	None	None	None
8dab0e90-4b03-4d16-a940-b98f8dda0d62	ONT_GM12878_R2	hg38_SIRV	chr4	83264225	83263828	-	1	368	13566	306879	ENSG00000173085.14	ENCODEHT000306879	COQ2	ENCODEHT000306879	Known	Genomic	None	0.15000000596046448	None	None	None	None
m54284U_191111_172039/30147686/ccs	PB_GM12878_R2	hg38_SIRV	chr7	35801221	35905302	+	13	2307	21262	74838	ENSG00000122545.19	ENST00000399034.7	SEPT7	SEPT7-202	Known	Known	None	0.20000000298023224	None	None	None	None
m54284U_191110_105540/78318006/ccs	PB_GM12878_R1	hg38_SIRV	chr5	75511617	75417011	-	7	1248	15950	307105	ENSG00000113163.16	ENCODEHT000307105	COL4A3BP	ENCODEHT000307105	Known	ISM	Prefix	0.20000000298023224	None	None	None	None
a6967a19-4126-42a9-8f3e-14a5e0fe1860	ONT_GM12878_R1	hg38_SIRV	chr16	28715370	28735638	+	14	2173	43428	306981	ENSG00000184110.14	ENCODEHT000306981	EIF3C	ENCODEHT000306981	Known	ISM	Suffix	0.20000000298023224	None	None	None	None
d95a3481-6640-4e49-8d03-92399803d78e	ONT_GM12878_R2	hg38_SIRV	chr14	24145774	24143373	-	9	674	38499	307110	ENSG00000100911.15	ENCODEHT000307110	PSME2	ENCODEHT000307110	Known	ISM	Suffix	0.05000000074505806	None	None	None	None
m54284U_191111_172039/55904806/ccs	PB_GM12878_R2	hg38_SIRV	chr11	18394564	18407846	+	8	1661	31126	107186	ENSG00000134333.13	ENST00000422447.7	LDHA	LDHA-205	Known	Known	None	0.25	None	None	None	None
m54284U_191111_172039/38471684/ccs	PB_GM12878_R2	hg38_SIRV	chr17	16439037	16442016	+	5	886	45594	160625	ENSG00000175061.17	ENST00000580180.5	LRRC75A-AS1	LRRC75A-AS1-221	Known	Known	None	0.3499999940395355	None	None	None	None
m54284U_191110_105540/140116563/ccs	PB_GM12878_R1	hg38_SIRV	chr19	2269595	2273331	+	5	984	49357	304615	ENSG00000104904.12	ENCODEHT000304615	OAZ1	ENCODEHT000304615	Known	NIC	None	0.25	None	None	None	None
m54284U_191110_105540/25232223/ccs	PB_GM12878_R1	hg38_SIRV	chr22	31328842	31330413	+	1	1567	75139	307111	ENCODEHG000075139	ENCODEHT000307111	ENCODEHG000075139	ENCODEHT000307111	Antisense	Genomic	None	0.20000000298023224	None	None	None	None
m54284U_191110_105540/128124411/ccs	PB_GM12878_R1	hg38_SIRV	chr3	32570868	32525979	-	13	2492	9732	35190	ENSG00000144635.8	ENST00000273130.8	DYNC1LI1	DYNC1LI1-201	Known	Known	None	0.30000001192092896	None	None	None	None
m54284U_191111_172039/162399710/ccs	PB_GM12878_R2	hg38_SIRV	chr2	47176499	47160170	-	6	1112	6085	21296	ENSG00000143933.16	ENST00000272298.11	CALM2	CALM2-201	Known	Known	None	0.20000000298023224	None	None	None	None
m54284U_191111_172039/30343487/ccs	PB_GM12878_R2	hg38_SIRV	chr7	35801201	35879942	+	6	605	21262	305999	ENSG00000122545.19	ENCODEHT000305999	SEPT7	ENCODEHT000305999	Known	ISM	Prefix	0.5	None	None	None	None
m54284U_191111_172039/137233088/ccs	PB_GM12878_R2	hg38_SIRV	chr15	62060454	61991000	-	16	1466	41457	307109	ENSG00000129003.17	ENCODEHT000307109	VPS13C	ENCODEHT000307109	Known	ISM	Prefix	0.5	None	None	None	None
771fb61f-d082-4efe-986b-7a248e55bb3e	ONT_GM12878_R1	hg38_SIRV	chr16	28715370	28735600	+	14	2103	43428	306981	ENSG00000184110.14	ENCODEHT000306981	EIF3C	ENCODEHT000306981	Known	ISM	Suffix	0.15000000596046448	None	None	None	None
m54284U_191110_105540/29884735/ccs	PB_GM12878_R1	hg38_SIRV	chr4	83284681	83263829	-	7	1403	13566	49840	ENSG00000173085.14	ENST00000647002.1	COQ2	COQ2-206	Known	Known	None	0.15000000596046448	None	None	None	None
39092c98-de99-498c-95a4-9a4f968bc4a3	ONT_GM12878_R2	hg38_SIRV	chr14	24146579	24143373	-	11	754	38499	133885	ENSG00000100911.15	ENST00000216802.9	PSME2	PSME2-201	Known	Known	None	0.05000000074505806	None	None	None	None
m54284U_191110_105540/14681171/ccs	PB_GM12878_R1	hg38_SIRV	chr1	17054037	17018735	-	8	1007	585	2169	ENSG00000117118.9	ENST00000375499.7	SDHB	SDHB-201	Known	Known	None	0.699999988079071	None	None	None	None
m54284U_191110_105540/79429754/ccs	PB_GM12878_R1	hg38_SIRV	chr5	75511601	75417011	-	7	1232	15950	307105	ENSG00000113163.16	ENCODEHT000307105	COL4A3BP	ENCODEHT000307105	Known	ISM	Prefix	0.20000000298023224	None	None	None	None
m54284U_191111_172039/55904917/ccs	PB_GM12878_R2	hg38_SIRV	chr11	18394564	18407845	+	8	1660	31126	107186	ENSG00000134333.13	ENST00000422447.7	LDHA	LDHA-205	Known	Known	None	0.25	None	None	None	None
m54284U_191110_105540/140378211/ccs	PB_GM12878_R1	hg38_SIRV	chr19	2269595	2273239	+	5	892	49357	304615	ENSG00000104904.12	ENCODEHT000304615	OAZ1	ENCODEHT000304615	Known	NIC	None	0.20000000298023224	None	None	None	None
m54284U_191111_172039/38536396/ccs	PB_GM12878_R2	hg38_SIRV	chr17	16439037	16442011	+	5	881	45594	160625	ENSG00000175061.17	ENST00000580180.5	LRRC75A-AS1	LRRC75A-AS1-221	Known	Known	None	0.30000001192092896	None	None	None	None
m54284U_191110_105540/149620317/ccs	PB_GM12878_R1	hg38_SIRV	chr3	32570873	32525979	-	13	2495	9732	35190	ENSG00000144635.8	ENST00000273130.8	DYNC1LI1	DYNC1LI1-201	Known	Known	None	0.30000001192092896	None	None	None	None
m54284U_191110_105540/72679983/ccs	PB_GM12878_R1	hg38_SIRV	chr22	31331113	31331596	+	1	484	75139	307112	ENCODEHG000075139	ENCODEHT000307112	ENCODEHG000075139	ENCODEHT000307112	Antisense	Genomic	None	0.25	None	None	None	None
m54284U_191111_172039/30541309/ccs	PB_GM12878_R2	hg38_SIRV	chr7	35801221	35905304	+	13	2309	21262	74838	ENSG00000122545.19	ENST00000399034.7	SEPT7	SEPT7-202	Known	Known	None	0.25	None	None	None	None
m54284U_191111_172039/142542520/ccs	PB_GM12878_R2	hg38_SIRV	chr15	62060429	61991000	-	16	1441	41457	307109	ENSG00000129003.17	ENCODEHT000307109	VPS13C	ENCODEHT000307109	Known	ISM	Prefix	0.5	None	None	None	None
23d9df21-710a-4293-a9c6-90e9367a933a	ONT_GM12878_R2	hg38_SIRV	chr14	24146595	24143373	-	11	770	38499	133885	ENSG00000100911.15	ENST00000216802.9	PSME2	PSME2-201	Known	Known	None	0.05000000074505806	None	None	None	None
9465af51-3513-4581-90b9-4bbf97352ae0	ONT_GM12878_R1	hg38_SIRV	chr16	28715370	28735600	+	14	2097	43428	306981	ENSG00000184110.14	ENCODEHT000306981	EIF3C	ENCODEHT000306981	Known	ISM	Suffix	0.15000000596046448	None	None	None	None
m54284U_191111_172039/162464281/ccs	PB_GM12878_R2	hg38_SIRV	chr2	47176509	47160170	-	6	1122	6085	21296	ENSG00000143933.16	ENST00000272298.11	CALM2	CALM2-201	Known	Known	None	0.20000000298023224	None	None	None	None
m54284U_191110_105540/36899656/ccs	PB_GM12878_R1	hg38_SIRV	chr4	83284783	83263829	-	7	1505	13566	49840	ENSG00000173085.14	ENST00000647002.1	COQ2	COQ2-206	Known	Known	None	0.15000000596046448	None	None	None	None
m54284U_191110_105540/140381013/ccs	PB_GM12878_R1	hg38_SIRV	chr19	2269595	2273239	+	5	892	49357	304615	ENSG00000104904.12	ENCODEHT000304615	OAZ1	ENCODEHT000304615	Known	NIC	None	0.20000000298023224	None	None	None	None
m54284U_191111_172039/55969997/ccs	PB_GM12878_R2	hg38_SIRV	chr11	18394564	18407705	+	8	1520	31126	107186	ENSG00000134333.13	ENST00000422447.7	LDHA	LDHA-205	Known	Known	None	0.3499999940395355	None	None	None	None
m54284U_191111_172039/41354693/ccs	PB_GM12878_R2	hg38_SIRV	chr5	75511620	75417011	-	7	1251	15950	307105	ENSG00000113163.16	ENCODEHT000307105	COL4A3BP	ENCODEHT000307105	Known	ISM	Prefix	0.20000000298023224	None	None	None	None
m54284U_191110_105540/6161271/ccs	PB_GM12878_R1	hg38_SIRV	chr14	24146604	24143374	-	11	778	38499	133885	ENSG00000100911.15	ENST00000216802.9	PSME2	PSME2-201	Known	Known	None	0.05000000074505806	None	None	None	None
m54284U_191110_105540/15403383/ccs	PB_GM12878_R1	hg38_SIRV	chr1	17054032	17018735	-	8	1002	585	2169	ENSG00000117118.9	ENST00000375499.7	SDHB	SDHB-201	Known	Known	None	0.699999988079071	None	None	None	None
m54284U_191111_172039/11863829/ccs	PB_GM12878_R2	hg38_SIRV	chr3	32570810	32525979	-	13	2432	9732	35190	ENSG00000144635.8	ENST00000273130.8	DYNC1LI1	DYNC1LI1-201	Known	Known	None	0.30000001192092896	None	None	None	None
m54284U_191111_172039/30803272/ccs	PB_GM12878_R2	hg38_SIRV	chr7	35801221	35905303	+	13	2307	21262	74838	ENSG00000122545.19	ENST00000399034.7	SEPT7	SEPT7-202	Known	Known	None	0.20000000298023224	None	None	None	None
m54284U_191111_172039/38929159/ccs	PB_GM12878_R2	hg38_SIRV	chr17	16439048	16442012	+	6	1062	45594	305570	ENSG00000175061.17	ENCODEHT000305570	LRRC75A-AS1	ENCODEHT000305570	Known	NIC	None	0.3499999940395355	None	None	None	None
m54284U_191110_105540/176292502/ccs	PB_GM12878_R1	hg38_SIRV	chr22	31344971	31333498	-	3	3070	55160	307113	ENSG00000100105.17	ENCODEHT000307113	PATZ1	ENCODEHT000307113	Known	ISM	Prefix	1.0	None	None	None	None
m54284U_191111_172039/13893680/ccs	PB_GM12878_R2	hg38_SIRV	chr15	62060391	61991001	-	16	1402	41457	307109	ENSG00000129003.17	ENCODEHT000307109	VPS13C	ENCODEHT000307109	Known	ISM	Prefix	0.5	None	None	None	None
m54284U_191110_105540/7473342/ccs	PB_GM12878_R1	hg38_SIRV	chr14	24146607	24143374	-	11	781	38499	133885	ENSG00000100911.15	ENST00000216802.9	PSME2	PSME2-201	Known	Known	None	0.05000000074505806	None	None	None	None
c49ff7f5-d339-4e5e-8b16-ac2f4fee2fcf	ONT_GM12878_R1	hg38_SIRV	chr16	28715370	28735605	+	14	2102	43428	306981	ENSG00000184110.14	ENCODEHT000306981	EIF3C	ENCODEHT000306981	Known	ISM	Suffix	0.20000000298023224	None	None	None	None
m54284U_191110_105540/65078418/ccs	PB_GM12878_R1	hg38_SIRV	chr4	83284773	83263829	-	7	1495	13566	49840	ENSG00000173085.14	ENST00000647002.1	COQ2	COQ2-206	Known	Known	None	0.15000000596046448	None	None	None	None
m54284U_191110_105540/140445025/ccs	PB_GM12878_R1	hg38_SIRV	chr19	2269595	2273239	+	5	892	49357	304615	ENSG00000104904.12	ENCODEHT000304615	OAZ1	ENCODEHT000304615	Known	NIC	None	0.20000000298023224	None	None	None	None
m54284U_191111_172039/55970199/ccs	PB_GM12878_R2	hg38_SIRV	chr11	18394564	18407844	+	8	1659	31126	107186	ENSG00000134333.13	ENST00000422447.7	LDHA	LDHA-205	Known	Known	None	0.25	None	None	None	None
m54284U_191111_172039/74974730/ccs	PB_GM12878_R2	hg38_SIRV	chr3	32570858	32525979	-	13	2480	9732	35190	ENSG00000144635.8	ENST00000273130.8	DYNC1LI1	DYNC1LI1-201	Known	Known	None	0.30000001192092896	None	None	None	None
m54284U_191111_172039/43583774/ccs	PB_GM12878_R2	hg38_SIRV	chr5	75511622	75417012	-	7	1252	15950	307105	ENSG00000113163.16	ENCODEHT000307105	COL4A3BP	ENCODEHT000307105	Known	ISM	Prefix	0.20000000298023224	None	None	None	None
m54284U_191111_172039/30803970/ccs	PB_GM12878_R2	hg38_SIRV	chr7	35801252	35882570	+	7	674	21262	306001	ENSG00000122545.19	ENCODEHT000306001	SEPT7	ENCODEHT000306001	Known	ISM	Prefix	0.550000011920929	None	None	None	None
m54284U_191111_172039/179897663/ccs	PB_GM12878_R2	hg38_SIRV	chr15	62060397	61991001	-	16	1408	41457	307109	ENSG00000129003.17	ENCODEHT000307109	VPS13C	ENCODEHT000307109	Known	ISM	Prefix	0.5	None	None	None	None
m54284U_191111_172039/162465315/ccs	PB_GM12878_R2	hg38_SIRV	chr2	47176509	47160170	-	6	1122	6085	21296	ENSG00000143933.16	ENST00000272298.11	CALM2	CALM2-201	Known	Known	None	0.20000000298023224	None	None	None	None
m54284U_191111_172039/165808987/ccs	PB_GM12878_R2	hg38_SIRV	chr22	31334550	31333499	-	1	1052	55160	307114	ENSG00000100105.17	ENCODEHT000307114	PATZ1	ENCODEHT000307114	Known	Genomic	None	0.949999988079071	None	None	None	None
m54284U_191110_105540/53280940/ccs	PB_GM12878_R1	hg38_SIRV	chr14	24146599	24143374	-	11	773	38499	133885	ENSG00000100911.15	ENST00000216802.9	PSME2	PSME2-201	Known	Known	None	0.05000000074505806	None	None	None	None
m54284U_191110_105540/17105692/ccs	PB_GM12878_R1	hg38_SIRV	chr1	17054034	17018735	-	8	1004	585	2169	ENSG00000117118.9	ENST00000375499.7	SDHB	SDHB-201	Known	Known	None	0.699999988079071	None	None	None	None
m54284U_191111_172039/38930178/ccs	PB_GM12878_R2	hg38_SIRV	chr17	16439037	16442014	+	4	827	45594	160626	ENSG00000175061.17	ENST00000475947.6	LRRC75A-AS1	LRRC75A-AS1-204	Known	Known	None	0.3499999940395355	None	None	None	None
485d2f00-1399-44c4-817a-7f0f428dbef2	ONT_GM12878_R2	hg38_SIRV	chr16	28715370	28735612	+	14	2115	43428	306981	ENSG00000184110.14	ENCODEHT000306981	EIF3C	ENCODEHT000306981	Known	ISM	Suffix	0.05000000074505806	None	None	None	None
m54284U_191111_172039/84280427/ccs	PB_GM12878_R2	hg38_SIRV	chr22	31335642	31333500	-	1	2142	55160	307114	ENSG00000100105.17	ENCODEHT000307114	PATZ1	ENCODEHT000307114	Known	Genomic	None	0.8999999761581421	None	None	None	None
m54284U_191110_105540/92996237/ccs	PB_GM12878_R1	hg38_SIRV	chr14	24146611	24143374	-	11	785	38499	133885	ENSG00000100911.15	ENST00000216802.9	PSME2	PSME2-201	Known	Known	None	0.05000000074505806	None	None	None	None
m54284U_191110_105540/140576576/ccs	PB_GM12878_R1	hg38_SIRV	chr19	2269595	2273485	+	5	1138	49357	304615	ENSG00000104904.12	ENCODEHT000304615	OAZ1	ENCODEHT000304615	Known	NIC	None	0.10000000149011612	None	None	None	None
m54284U_191111_172039/132121128/ccs	PB_GM12878_R2	hg38_SIRV	chr3	32570858	32525979	-	13	2482	9732	35190	ENSG00000144635.8	ENST00000273130.8	DYNC1LI1	DYNC1LI1-201	Known	Known	None	0.30000001192092896	None	None	None	None
m54284U_191111_172039/30935641/ccs	PB_GM12878_R2	hg38_SIRV	chr7	35801251	35898533	+	11	1083	21262	306002	ENSG00000122545.19	ENCODEHT000306002	SEPT7	ENCODEHT000306002	Known	ISM	Prefix	0.6000000238418579	None	None	None	None
m54284U_191110_105540/13240349/ccs	PB_GM12878_R1	hg38_SIRV	chr15	62060394	61991003	-	16	1403	41457	307109	ENSG00000129003.17	ENCODEHT000307109	VPS13C	ENCODEHT000307109	Known	ISM	Prefix	0.5	None	None	None	None
m54284U_191111_172039/55970570/ccs	PB_GM12878_R2	hg38_SIRV	chr11	18394564	18407846	+	8	1661	31126	107186	ENSG00000134333.13	ENST00000422447.7	LDHA	LDHA-205	Known	Known	None	0.25	None	None	None	None
m54284U_191110_105540/90440817/ccs	PB_GM12878_R1	hg38_SIRV	chr4	83284795	83263829	-	7	1517	13566	49840	ENSG00000173085.14	ENST00000647002.1	COQ2	COQ2-206	Known	Known	None	0.15000000596046448	None	None	None	None
m54284U_191111_172039/27002133/ccs	PB_GM12878_R2	hg38_SIRV	chr14	24146623	24143374	-	11	797	38499	133885	ENSG00000100911.15	ENST00000216802.9	PSME2	PSME2-201	Known	Known	None	0.05000000074505806	None	None	None	None
m54284U_191110_105540/166791030/ccs	PB_GM12878_R1	hg38_SIRV	chr22	31334300	31336790	+	1	2491	75139	307115	ENCODEHG000075139	ENCODEHT000307115	ENCODEHG000075139	ENCODEHT000307115	Antisense	Genomic	None	0.4000000059604645	None	None	None	None
m54284U_191110_105540/131466618/ccs	PB_GM12878_R1	hg38_SIRV	chr5	75511622	75417020	-	7	1244	15950	307105	ENSG00000113163.16	ENCODEHT000307105	COL4A3BP	ENCODEHT000307105	Known	ISM	Prefix	0.3499999940395355	None	None	None	None
m54284U_191111_172039/39059979/ccs	PB_GM12878_R2	hg38_SIRV	chr17	16439048	16442012	+	6	1062	45594	305570	ENSG00000175061.17	ENCODEHT000305570	LRRC75A-AS1	ENCODEHT000305570	Known	NIC	None	0.3499999940395355	None	None	None	None
m54284U_191110_105540/20054993/ccs	PB_GM12878_R1	hg38_SIRV	chr1	17054031	17018735	-	8	1001	585	2169	ENSG00000117118.9	ENST00000375499.7	SDHB	SDHB-201	Known	Known	None	0.699999988079071	None	None	None	None
m54284U_191111_172039/162530174/ccs	PB_GM12878_R2	hg38_SIRV	chr2	47176511	47160170	-	6	1124	6085	21296	ENSG00000143933.16	ENST00000272298.11	CALM2	CALM2-201	Known	Known	None	0.20000000298023224	None	None	None	None
73bd0788-c0f9-4e48-8d6c-2125ffaf1611	ONT_GM12878_R1	hg38_SIRV	chr16	28715371	28735601	+	14	2097	43428	306981	ENSG00000184110.14	ENCODEHT000306981	EIF3C	ENCODEHT000306981	Known	ISM	Suffix	0.15000000596046448	None	None	None	None
m54284U_191111_172039/168886667/ccs	PB_GM12878_R2	hg38_SIRV	chr3	32570858	32525979	-	13	2480	9732	35190	ENSG00000144635.8	ENST00000273130.8	DYNC1LI1	DYNC1LI1-201	Known	Known	None	0.30000001192092896	None	None	None	None
m54284U_191110_105540/140642611/ccs	PB_GM12878_R1	hg38_SIRV	chr19	2269595	2273239	+	5	892	49357	304615	ENSG00000104904.12	ENCODEHT000304615	OAZ1	ENCODEHT000304615	Known	NIC	None	0.20000000298023224	None	None	None	None
m54284U_191111_172039/28904236/ccs	PB_GM12878_R2	hg38_SIRV	chr14	24146607	24143374	-	11	781	38499	133885	ENSG00000100911.15	ENST00000216802.9	PSME2	PSME2-201	Known	Known	None	0.05000000074505806	None	None	None	None
m54284U_191111_172039/31000837/ccs	PB_GM12878_R2	hg38_SIRV	chr7	35801221	35905303	+	13	2308	21262	74838	ENSG00000122545.19	ENST00000399034.7	SEPT7	SEPT7-202	Known	Known	None	0.20000000298023224	None	None	None	None
m54284U_191111_172039/138150616/ccs	PB_GM12878_R2	hg38_SIRV	chr15	62060419	61991003	-	16	1428	41457	307109	ENSG00000129003.17	ENCODEHT000307109	VPS13C	ENCODEHT000307109	Known	ISM	Prefix	0.5	None	None	None	None
m54284U_191110_105540/116918401/ccs	PB_GM12878_R1	hg38_SIRV	chr4	83284776	83263829	-	7	1498	13566	49840	ENSG00000173085.14	ENST00000647002.1	COQ2	COQ2-206	Known	Known	None	0.15000000596046448	None	None	None	None
m54284U_191111_172039/56034343/ccs	PB_GM12878_R2	hg38_SIRV	chr11	18394564	18407839	+	8	1654	31126	107186	ENSG00000134333.13	ENST00000422447.7	LDHA	LDHA-205	Known	Known	None	0.30000001192092896	None	None	None	None
m54284U_191111_172039/129368639/ccs	PB_GM12878_R2	hg38_SIRV	chr22	31335441	31336820	+	1	1615	75139	307115	ENCODEHG000075139	ENCODEHT000307115	ENCODEHG000075139	ENCODEHT000307115	Antisense	Genomic	None	1.0	None	None	None	None
m54284U_191111_172039/122422129/ccs	PB_GM12878_R2	hg38_SIRV	chr5	75511611	75417022	-	7	1231	15950	307105	ENSG00000113163.16	ENCODEHT000307105	COL4A3BP	ENCODEHT000307105	Known	ISM	Prefix	0.4000000059604645	None	None	None	None
01f7d8a0-1cfe-41cc-a85c-65600b316112	ONT_GM12878_R1	hg38_SIRV	chr14	24146598	24143374	-	11	765	38499	133885	ENSG00000100911.15	ENST00000216802.9	PSME2	PSME2-201	Known	Known	None	0.05000000074505806	None	None	None	None
m54284U_191111_172039/18874925/ccs	PB_GM12878_R2	hg38_SIRV	chr22	31335887	31371923	+	2	862	55158	307116	ENSG00000228839.5	ENCODEHT000307116	PIK3IP1-AS1	ENCODEHT000307116	Known	Genomic	None	0.15000000596046448	None	None	None	None
m54284U_191111_172039/31131704/ccs	PB_GM12878_R2	hg38_SIRV	chr7	35801221	35905305	+	13	2310	21262	74838	ENSG00000122545.19	ENST00000399034.7	SEPT7	SEPT7-202	Known	Known	None	0.30000001192092896	None	None	None	None
m54284U_191110_105540/141033585/ccs	PB_GM12878_R1	hg38_SIRV	chr19	2269595	2273238	+	5	891	49357	304615	ENSG00000104904.12	ENCODEHT000304615	OAZ1	ENCODEHT000304615	Known	NIC	None	0.20000000298023224	None	None	None	None
m54284U_191111_172039/39061284/ccs	PB_GM12878_R2	hg38_SIRV	chr17	16439038	16442012	+	6	1009	45594	305578	ENSG00000175061.17	ENCODEHT000305578	LRRC75A-AS1	ENCODEHT000305578	Known	NIC	None	0.3499999940395355	None	None	None	None
3034d668-6015-4f0f-8e45-7dad219932b6	ONT_GM12878_R1	hg38_SIRV	chr16	28715371	28735609	+	14	2111	43428	306981	ENSG00000184110.14	ENCODEHT000306981	EIF3C	ENCODEHT000306981	Known	ISM	Suffix	0.05000000074505806	None	None	None	None
m54284U_191110_105540/20973565/ccs	PB_GM12878_R1	hg38_SIRV	chr1	17044939	17018735	-	7	919	585	306466	ENSG00000117118.9	ENCODEHT000306466	SDHB	ENCODEHT000306466	Known	ISM	Suffix	0.699999988079071	None	None	None	None
ffba3519-4141-4ad7-9e6e-2f4c3d7682c3	ONT_GM12878_R2	hg38_SIRV	chr3	32528531	32525975	-	2	1018	9732	307040	ENSG00000144635.8	ENCODEHT000307040	DYNC1LI1	ENCODEHT000307040	Known	ISM	Suffix	0.30000001192092896	None	None	None	None
m54284U_191111_172039/50267596/ccs	PB_GM12878_R2	hg38_SIRV	chr22	31336137	31336820	+	1	919	75139	307115	ENCODEHG000075139	ENCODEHT000307115	ENCODEHG000075139	ENCODEHT000307115	Antisense	Genomic	None	1.0	None	None	None	None
m54284U_191111_172039/70911102/ccs	PB_GM12878_R2	hg38_SIRV	chr15	62060398	61991704	-	15	1347	41457	307117	ENSG00000129003.17	ENCODEHT000307117	VPS13C	ENCODEHT000307117	Known	ISM	Prefix	0.550000011920929	None	None	None	None
m54284U_191111_172039/162858234/ccs	PB_GM12878_R2	hg38_SIRV	chr2	47176509	47160170	-	6	1122	6085	21296	ENSG00000143933.16	ENST00000272298.11	CALM2	CALM2-201	Known	Known	None	0.20000000298023224	None	None	None	None
m54284U_191111_172039/56035576/ccs	PB_GM12878_R2	hg38_SIRV	chr11	18394564	18407846	+	8	1661	31126	107186	ENSG00000134333.13	ENST00000422447.7	LDHA	LDHA-205	Known	Known	None	0.25	None	None	None	None
m54284U_191110_105540/133562779/ccs	PB_GM12878_R1	hg38_SIRV	chr4	83284797	83263829	-	7	1519	13566	49840	ENSG00000173085.14	ENST00000647002.1	COQ2	COQ2-206	Known	Known	None	0.15000000596046448	None	None	None	None
m54284U_191111_172039/76024485/ccs	PB_GM12878_R2	hg38_SIRV	chr22	31336137	31336820	+	1	919	75139	307115	ENCODEHG000075139	ENCODEHT000307115	ENCODEHG000075139	ENCODEHT000307115	Antisense	Genomic	None	1.0	None	None	None	None
11ed878f-6c0d-4b33-9172-6de5f3c7442e	ONT_GM12878_R1	hg38_SIRV	chr14	24146600	24143374	-	6	2429	38499	304145	ENSG00000100911.15	ENCODEHT000304145	PSME2	ENCODEHT000304145	Known	NIC	None	0.05000000074505806	None	None	None	None
m54284U_191111_172039/96863067/ccs	PB_GM12878_R2	hg38_SIRV	chr22	31336137	31336820	+	1	919	75139	307115	ENCODEHG000075139	ENCODEHT000307115	ENCODEHG000075139	ENCODEHT000307115	Antisense	Genomic	None	1.0	None	None	None	None
m54284U_191110_105540/84085574/ccs	PB_GM12878_R1	hg38_SIRV	chr5	75511623	75417026	-	7	1239	15950	307105	ENSG00000113163.16	ENCODEHT000307105	COL4A3BP	ENCODEHT000307105	Known	ISM	Prefix	0.44999998807907104	None	None	None	None
m54284U_191111_172039/31261173/ccs	PB_GM12878_R2	hg38_SIRV	chr7	35801221	35905304	+	13	2308	21262	74838	ENSG00000122545.19	ENST00000399034.7	SEPT7	SEPT7-202	Known	Known	None	0.25	None	None	None	None
m54284U_191111_172039/152700322/ccs	PB_GM12878_R2	hg38_SIRV	chr22	31336137	31336820	+	1	919	75139	307115	ENCODEHG000075139	ENCODEHT000307115	ENCODEHG000075139	ENCODEHT000307115	Antisense	Genomic	None	1.0	None	None	None	None
m54284U_191110_105540/141100211/ccs	PB_GM12878_R1	hg38_SIRV	chr19	2269595	2273239	+	5	892	49357	304615	ENSG00000104904.12	ENCODEHT000304615	OAZ1	ENCODEHT000304615	Known	NIC	None	0.20000000298023224	None	None	None	None
m54284U_191110_105540/111411704/ccs	PB_GM12878_R1	hg38_SIRV	chr3	32570858	32525980	-	13	2481	9732	35190	ENSG00000144635.8	ENST00000273130.8	DYNC1LI1	DYNC1LI1-201	Known	Known	None	0.30000001192092896	None	None	None	None
861b5e6d-822d-4863-bcb0-5a2b13968faf	ONT_GM12878_R1	hg38_SIRV	chr16	28715371	28735575	+	14	2077	43428	306981	ENSG00000184110.14	ENCODEHT000306981	EIF3C	ENCODEHT000306981	Known	ISM	Suffix	0.4000000059604645	None	None	None	None
b82db46b-f0e6-4e99-8d72-b58c7669db6a	ONT_GM12878_R1	hg38_SIRV	chr14	24146599	24143374	-	11	773	38499	133885	ENSG00000100911.15	ENST00000216802.9	PSME2	PSME2-201	Known	Known	None	0.05000000074505806	None	None	None	None
m54284U_191111_172039/39126405/ccs	PB_GM12878_R2	hg38_SIRV	chr17	16439037	16442016	+	5	887	45594	160625	ENSG00000175061.17	ENST00000580180.5	LRRC75A-AS1	LRRC75A-AS1-221	Known	Known	None	0.3499999940395355	None	None	None	None
m54284U_191110_105540/21104955/ccs	PB_GM12878_R1	hg38_SIRV	chr1	17054044	17018735	-	8	1014	585	2169	ENSG00000117118.9	ENST00000375499.7	SDHB	SDHB-201	Known	Known	None	0.699999988079071	None	None	None	None
m54284U_191111_172039/56036095/ccs	PB_GM12878_R2	hg38_SIRV	chr11	18394564	18407846	+	8	1661	31126	107186	ENSG00000134333.13	ENST00000422447.7	LDHA	LDHA-205	Known	Known	None	0.25	None	None	None	None
m54284U_191110_105540/148965238/ccs	PB_GM12878_R1	hg38_SIRV	chr4	83284733	83263829	-	7	1455	13566	49840	ENSG00000173085.14	ENST00000647002.1	COQ2	COQ2-206	Known	Known	None	0.15000000596046448	None	None	None	None
m54284U_191110_105540/87231063/ccs	PB_GM12878_R1	hg38_SIRV	chr15	62060528	61991676	-	15	1425	41457	307117	ENSG00000129003.17	ENCODEHT000307117	VPS13C	ENCODEHT000307117	Known	ISM	Prefix	0.6000000238418579	None	None	None	None
m54284U_191111_172039/31457297/ccs	PB_GM12878_R2	hg38_SIRV	chr7	35801221	35905305	+	13	2310	21262	74838	ENSG00000122545.19	ENST00000399034.7	SEPT7	SEPT7-202	Known	Known	None	0.30000001192092896	None	None	None	None
m54284U_191111_172039/163119999/ccs	PB_GM12878_R2	hg38_SIRV	chr2	47176509	47160170	-	6	1122	6085	21296	ENSG00000143933.16	ENST00000272298.11	CALM2	CALM2-201	Known	Known	None	0.20000000298023224	None	None	None	None
066a3e58-fe58-4335-a5e7-f7ea4c93a6e7	ONT_GM12878_R1	hg38_SIRV	chr14	24146602	24143374	-	11	776	38499	133885	ENSG00000100911.15	ENST00000216802.9	PSME2	PSME2-201	Known	Known	None	0.05000000074505806	None	None	None	None
ba7e036e-e17b-4329-ac0b-08f63ab68672	ONT_GM12878_R1	hg38_SIRV	chr22	31341248	31340677	-	1	572	55160	307118	ENSG00000100105.17	ENCODEHT000307118	PATZ1	ENCODEHT000307118	Known	ISM	None	0.05000000074505806	None	None	None	None
m54284U_191110_105540/141100622/ccs	PB_GM12878_R1	hg38_SIRV	chr19	2269595	2273333	+	5	986	49357	304615	ENSG00000104904.12	ENCODEHT000304615	OAZ1	ENCODEHT000304615	Known	NIC	None	0.20000000298023224	None	None	None	None
m54284U_191111_172039/154536040/ccs	PB_GM12878_R2	hg38_SIRV	chr5	75511619	75425297	-	5	1071	15950	307119	ENSG00000113163.16	ENCODEHT000307119	COL4A3BP	ENCODEHT000307119	Known	ISM	Prefix	0.3499999940395355	None	None	None	None
m54284U_191111_172039/67896384/ccs	PB_GM12878_R2	hg38_SIRV	chr3	32570858	32525980	-	13	2479	9732	35190	ENSG00000144635.8	ENST00000273130.8	DYNC1LI1	DYNC1LI1-201	Known	Known	None	0.30000001192092896	None	None	None	None
73152e7c-b3c4-4a9a-af15-df6259f80414	ONT_GM12878_R1	hg38_SIRV	chr16	28715371	28735611	+	14	2115	43428	306981	ENSG00000184110.14	ENCODEHT000306981	EIF3C	ENCODEHT000306981	Known	ISM	Suffix	0.05000000074505806	None	None	None	None
m54284U_191111_172039/23202474/ccs	PB_GM12878_R2	hg38_SIRV	chr15	62060445	61991724	-	15	1294	41457	307117	ENSG00000129003.17	ENCODEHT000307117	VPS13C	ENCODEHT000307117	Known	ISM	Prefix	0.25	None	None	None	None
1c2c808d-61f0-465c-96d2-5317053df6d3	ONT_GM12878_R1	hg38_SIRV	chr14	24146605	24143379	-	10	777	38499	303819	ENSG00000100911.15	ENCODEHT000303819	PSME2	ENCODEHT000303819	Known	NNC	None	0.05000000074505806	None	None	None	None
daabff67-0c06-4426-98e9-161fb8cc6c07	ONT_GM12878_R1	hg38_SIRV	chr3	32526631	32525978	-	1	402	9732	307036	ENSG00000144635.8	ENCODEHT000307036	DYNC1LI1	ENCODEHT000307036	Known	ISM	None	0.30000001192092896	None	None	None	None
m54284U_191111_172039/56099862/ccs	PB_GM12878_R2	hg38_SIRV	chr11	18394564	18407846	+	8	1661	31126	107186	ENSG00000134333.13	ENST00000422447.7	LDHA	LDHA-205	Known	Known	None	0.25	None	None	None	None
m54284U_191111_172039/31852563/ccs	PB_GM12878_R2	hg38_SIRV	chr7	35801221	35905305	+	13	2309	21262	74838	ENSG00000122545.19	ENST00000399034.7	SEPT7	SEPT7-202	Known	Known	None	0.30000001192092896	None	None	None	None
m54284U_191111_172039/40307202/ccs	PB_GM12878_R2	hg38_SIRV	chr17	16439037	16442024	+	5	894	45594	160625	ENSG00000175061.17	ENST00000580180.5	LRRC75A-AS1	LRRC75A-AS1-221	Known	Known	None	0.5	None	None	None	None
m54284U_191110_105540/23724891/ccs	PB_GM12878_R1	hg38_SIRV	chr1	17054037	17018735	-	8	1007	585	2169	ENSG00000117118.9	ENST00000375499.7	SDHB	SDHB-201	Known	Known	None	0.699999988079071	None	None	None	None
m54284U_191111_172039/77530019/ccs	PB_GM12878_R2	hg38_SIRV	chr4	83284783	83263829	-	7	1505	13566	49840	ENSG00000173085.14	ENST00000647002.1	COQ2	COQ2-206	Known	Known	None	0.15000000596046448	None	None	None	None
70e02079-40fb-4c9a-9f19-7bedc188ba5b	ONT_GM12878_R2	hg38_SIRV	chr22	31346138	31340677	-	3	2865	55160	197001	ENSG00000100105.17	ENST00000215919.3	PATZ1	PATZ1-201	Known	Known	None	0.05000000074505806	None	None	None	None
m54284U_191110_105540/141101896/ccs	PB_GM12878_R1	hg38_SIRV	chr19	2269595	2273246	+	5	899	49357	304615	ENSG00000104904.12	ENCODEHT000304615	OAZ1	ENCODEHT000304615	Known	NIC	None	0.20000000298023224	None	None	None	None
150d17a0-7ae8-494a-b704-18e557b51cb9	ONT_GM12878_R1	hg38_SIRV	chr22	31341742	31340678	-	1	630	55160	307118	ENSG00000100105.17	ENCODEHT000307118	PATZ1	ENCODEHT000307118	Known	ISM	None	0.10000000149011612	None	None	None	None
aea6fabf-0c22-4c2d-9b59-cb9c8d5988fb	ONT_GM12878_R1	hg38_SIRV	chr14	24146610	24143374	-	11	790	38499	305157	ENSG00000100911.15	ENCODEHT000305157	PSME2	ENCODEHT000305157	Known	NIC	None	0.05000000074505806	None	None	None	None
fd5289fb-bfb9-47b1-a6d1-ccb1deda2d71	ONT_GM12878_R2	hg38_SIRV	chr3	32541067	32525980	-	9	1676	9732	307120	ENSG00000144635.8	ENCODEHT000307120	DYNC1LI1	ENCODEHT000307120	Known	ISM	Suffix	0.30000001192092896	None	None	None	None
m54284U_191111_172039/163252030/ccs	PB_GM12878_R2	hg38_SIRV	chr2	47176521	47160170	-	6	1134	6085	21296	ENSG00000143933.16	ENST00000272298.11	CALM2	CALM2-201	Known	Known	None	0.20000000298023224	None	None	None	None
a65ffe43-6d34-4602-acde-5271870c17eb	ONT_GM12878_R2	hg38_SIRV	chr22	31341581	31340678	-	1	469	55160	307118	ENSG00000100105.17	ENCODEHT000307118	PATZ1	ENCODEHT000307118	Known	ISM	None	0.10000000149011612	None	None	None	None
m54284U_191110_105540/61147810/ccs	PB_GM12878_R1	hg38_SIRV	chr5	75428658	75429314	+	1	657	75140	307121	ENCODEHG000075140	ENCODEHT000307121	ENCODEHG000075140	ENCODEHT000307121	Antisense	Antisense	None	0.10000000149011612	None	None	None	None
5d5b945b-e4c7-4edb-91ce-949da421d7e8	ONT_GM12878_R2	hg38_SIRV	chr16	28715371	28735607	+	14	2109	43428	306981	ENSG00000184110.14	ENCODEHT000306981	EIF3C	ENCODEHT000306981	Known	ISM	Suffix	0.10000000149011612	None	None	None	None
m54284U_191111_172039/31918701/ccs	PB_GM12878_R2	hg38_SIRV	chr7	35801221	35905304	+	13	2308	21262	74838	ENSG00000122545.19	ENST00000399034.7	SEPT7	SEPT7-202	Known	Known	None	0.25	None	None	None	None
04d9b802-fc2c-43fc-9d52-6a37cf9353c8	ONT_GM12878_R1	hg38_SIRV	chr22	31341362	31340679	-	1	249	55160	307118	ENSG00000100105.17	ENCODEHT000307118	PATZ1	ENCODEHT000307118	Known	ISM	None	0.10000000149011612	None	None	None	None
m54284U_191111_172039/128125515/ccs	PB_GM12878_R2	hg38_SIRV	chr15	62060447	61991724	-	15	1296	41457	307117	ENSG00000129003.17	ENCODEHT000307117	VPS13C	ENCODEHT000307117	Known	ISM	Prefix	0.25	None	None	None	None
m54284U_191111_172039/96994943/ccs	PB_GM12878_R2	hg38_SIRV	chr4	83284718	83263829	-	7	1440	13566	49840	ENSG00000173085.14	ENST00000647002.1	COQ2	COQ2-206	Known	Known	None	0.15000000596046448	None	None	None	None
m54284U_191110_105540/23922087/ccs	PB_GM12878_R1	hg38_SIRV	chr1	17054107	17018735	-	8	1077	585	2169	ENSG00000117118.9	ENST00000375499.7	SDHB	SDHB-201	Known	Known	None	0.699999988079071	None	None	None	None
99ca1271-5c77-44b6-8aa9-89cf59e1472a	ONT_GM12878_R1	hg38_SIRV	chr14	24146560	24143374	-	10	733	38499	307122	ENSG00000100911.15	ENCODEHT000307122	PSME2	ENCODEHT000307122	Known	NIC	None	0.05000000074505806	None	None	None	None
m54284U_191111_172039/40436243/ccs	PB_GM12878_R2	hg38_SIRV	chr17	16439037	16442016	+	4	829	45594	160626	ENSG00000175061.17	ENST00000475947.6	LRRC75A-AS1	LRRC75A-AS1-204	Known	Known	None	0.3499999940395355	None	None	None	None
m54284U_191110_105540/141361619/ccs	PB_GM12878_R1	hg38_SIRV	chr19	2269595	2273239	+	5	892	49357	304615	ENSG00000104904.12	ENCODEHT000304615	OAZ1	ENCODEHT000304615	Known	NIC	None	0.20000000298023224	None	None	None	None
m54284U_191111_172039/56100131/ccs	PB_GM12878_R2	hg38_SIRV	chr11	18394564	18407846	+	8	1661	31126	107186	ENSG00000134333.13	ENST00000422447.7	LDHA	LDHA-205	Known	Known	None	0.25	None	None	None	None
m54284U_191111_172039/32440660/ccs	PB_GM12878_R2	hg38_SIRV	chr7	35801221	35905305	+	13	2300	21262	74838	ENSG00000122545.19	ENST00000399034.7	SEPT7	SEPT7-202	Known	Known	None	0.30000001192092896	None	None	None	None
6e18bf16-202f-486f-b08e-b12e71f7536e	ONT_GM12878_R1	hg38_SIRV	chr22	31345588	31340679	-	3	2327	55160	197001	ENSG00000100105.17	ENST00000215919.3	PATZ1	PATZ1-201	Known	Known	None	0.10000000149011612	None	None	None	None
4d228c98-9437-4d09-8fac-cac83e7267f0	ONT_GM12878_R2	hg38_SIRV	chr16	28715371	28735607	+	14	2115	43428	306981	ENSG00000184110.14	ENCODEHT000306981	EIF3C	ENCODEHT000306981	Known	ISM	Suffix	0.10000000149011612	None	None	None	None
m54284U_191111_172039/163316973/ccs	PB_GM12878_R2	hg38_SIRV	chr2	47176511	47160170	-	6	1124	6085	21296	ENSG00000143933.16	ENST00000272298.11	CALM2	CALM2-201	Known	Known	None	0.20000000298023224	None	None	None	None
m54284U_191110_105540/141625795/ccs	PB_GM12878_R1	hg38_SIRV	chr19	2269595	2273238	+	5	891	49357	304615	ENSG00000104904.12	ENCODEHT000304615	OAZ1	ENCODEHT000304615	Known	NIC	None	0.20000000298023224	None	None	None	None
m54284U_191111_172039/90376177/ccs	PB_GM12878_R2	hg38_SIRV	chr5	75428658	75429826	+	1	1169	75140	307121	ENCODEHG000075140	ENCODEHT000307121	ENCODEHG000075140	ENCODEHT000307121	Antisense	Antisense	None	0.75	None	None	None	None
m54284U_191110_105540/27920162/ccs	PB_GM12878_R1	hg38_SIRV	chr1	17054115	17018735	-	8	1085	585	2169	ENSG00000117118.9	ENST00000375499.7	SDHB	SDHB-201	Known	Known	None	0.699999988079071	None	None	None	None
71320088-4abc-4e67-bf42-3725af4651c5	ONT_GM12878_R2	hg38_SIRV	chr3	32529680	32525974	-	3	1193	9732	307102	ENSG00000144635.8	ENCODEHT000307102	DYNC1LI1	ENCODEHT000307102	Known	ISM	Suffix	0.30000001192092896	None	None	None	None
m54284U_191111_172039/136184967/ccs	PB_GM12878_R2	hg38_SIRV	chr15	61993481	61992294	-	1	1188	41457	307123	ENSG00000129003.17	ENCODEHT000307123	VPS13C	ENCODEHT000307123	Known	Genomic	None	0.4000000059604645	None	None	None	None
m54284U_191111_172039/140314374/ccs	PB_GM12878_R2	hg38_SIRV	chr4	83284773	83263829	-	7	1488	13566	49840	ENSG00000173085.14	ENST00000647002.1	COQ2	COQ2-206	Known	Known	None	0.15000000596046448	None	None	None	None
e7207d54-651e-44db-8a43-84adc4219f87	ONT_GM12878_R1	hg38_SIRV	chr14	24146597	24143379	-	10	769	38499	303819	ENSG00000100911.15	ENCODEHT000303819	PSME2	ENCODEHT000303819	Known	NNC	None	0.05000000074505806	None	None	None	None
m54284U_191110_105540/30933882/ccs	PB_GM12878_R1	hg38_SIRV	chr1	17054031	17018735	-	8	1074	585	307124	ENSG00000117118.9	ENCODEHT000307124	SDHB	ENCODEHT000307124	Known	NNC	None	0.699999988079071	None	None	None	None
f8d6564c-d32e-4ad0-aa07-e9e5fba4f95d	ONT_GM12878_R1	hg38_SIRV	chr16	28715372	28735611	+	14	2110	43428	306981	ENSG00000184110.14	ENCODEHT000306981	EIF3C	ENCODEHT000306981	Known	ISM	Suffix	0.05000000074505806	None	None	None	None
m54284U_191111_172039/32835464/ccs	PB_GM12878_R2	hg38_SIRV	chr7	35801252	35882552	+	7	656	21262	306001	ENSG00000122545.19	ENCODEHT000306001	SEPT7	ENCODEHT000306001	Known	ISM	Prefix	0.4000000059604645	None	None	None	None
m54284U_191111_172039/40501814/ccs	PB_GM12878_R2	hg38_SIRV	chr17	16439037	16442016	+	5	886	45594	160625	ENSG00000175061.17	ENST00000580180.5	LRRC75A-AS1	LRRC75A-AS1-221	Known	Known	None	0.3499999940395355	None	None	None	None
m54284U_191111_172039/56100560/ccs	PB_GM12878_R2	hg38_SIRV	chr11	18394564	18407846	+	8	1661	31126	107186	ENSG00000134333.13	ENST00000422447.7	LDHA	LDHA-205	Known	Known	None	0.25	None	None	None	None
99ce1696-b70f-4e90-b234-ae3dbb48c79a	ONT_GM12878_R2	hg38_SIRV	chr22	31344995	31340679	-	3	1733	55160	197001	ENSG00000100105.17	ENST00000215919.3	PATZ1	PATZ1-201	Known	Known	None	0.10000000149011612	None	None	None	None
5e89cc12-5f1e-4329-bff3-517c9dbbca82	ONT_GM12878_R1	hg38_SIRV	chr14	24144011	24143374	-	3	234	38499	305146	ENSG00000100911.15	ENCODEHT000305146	PSME2	ENCODEHT000305146	Known	ISM	Suffix	0.05000000074505806	None	None	None	None
m54284U_191110_105540/141756030/ccs	PB_GM12878_R1	hg38_SIRV	chr19	2269595	2273239	+	5	892	49357	304615	ENSG00000104904.12	ENCODEHT000304615	OAZ1	ENCODEHT000304615	Known	NIC	None	0.20000000298023224	None	None	None	None
m54284U_191111_172039/163580755/ccs	PB_GM12878_R2	hg38_SIRV	chr2	47176493	47160170	-	6	1106	6085	21296	ENSG00000143933.16	ENST00000272298.11	CALM2	CALM2-201	Known	Known	None	0.20000000298023224	None	None	None	None
m54284U_191110_105540/151454612/ccs	PB_GM12878_R1	hg38_SIRV	chr3	32570794	32525981	-	13	2410	9732	35190	ENSG00000144635.8	ENST00000273130.8	DYNC1LI1	DYNC1LI1-201	Known	Known	None	0.30000001192092896	None	None	None	None
m54284U_191111_172039/32835622/ccs	PB_GM12878_R2	hg38_SIRV	chr7	35801250	35903189	+	12	1137	21262	306003	ENSG00000122545.19	ENCODEHT000306003	SEPT7	ENCODEHT000306003	Known	ISM	Prefix	0.6000000238418579	None	None	None	None
m54284U_191111_172039/144834610/ccs	PB_GM12878_R2	hg38_SIRV	chr4	83284797	83263829	-	7	1519	13566	49840	ENSG00000173085.14	ENST00000647002.1	COQ2	COQ2-206	Known	Known	None	0.15000000596046448	None	None	None	None
m54284U_191111_172039/108200058/ccs	PB_GM12878_R2	hg38_SIRV	chr5	75436772	75435613	-	1	1160	15950	307125	ENSG00000113163.16	ENCODEHT000307125	COL4A3BP	ENCODEHT000307125	Known	Genomic	None	0.699999988079071	None	None	None	None
73fe1eff-1f89-407e-81bc-1029330d6de2	ONT_GM12878_R2	hg38_SIRV	chr22	31345056	31340679	-	3	1794	55160	197001	ENSG00000100105.17	ENST00000215919.3	PATZ1	PATZ1-201	Known	Known	None	0.10000000149011612	None	None	None	None
9f512b2c-554b-429a-a142-4c7be624c21b	ONT_GM12878_R2	hg38_SIRV	chr16	28715372	28735602	+	14	2102	43428	306981	ENSG00000184110.14	ENCODEHT000306981	EIF3C	ENCODEHT000306981	Known	ISM	Suffix	0.20000000298023224	None	None	None	None
m54284U_191111_172039/56100687/ccs	PB_GM12878_R2	hg38_SIRV	chr11	18394564	18407845	+	8	1660	31126	107186	ENSG00000134333.13	ENST00000422447.7	LDHA	LDHA-205	Known	Known	None	0.25	None	None	None	None
98d54933-5677-4221-ae74-9b26c9ecd937	ONT_GM12878_R2	hg38_SIRV	chr14	24146590	24143374	-	11	764	38499	133885	ENSG00000100911.15	ENST00000216802.9	PSME2	PSME2-201	Known	Known	None	0.05000000074505806	None	None	None	None
m54284U_191110_105540/110234463/ccs	PB_GM12878_R1	hg38_SIRV	chr15	61993458	61993981	+	1	524	75141	307126	ENCODEHG000075141	ENCODEHT000307126	ENCODEHG000075141	ENCODEHT000307126	Antisense	Antisense	None	0.75	None	None	None	None
m54284U_191111_172039/40699798/ccs	PB_GM12878_R2	hg38_SIRV	chr17	16439037	16442024	+	5	894	45594	160625	ENSG00000175061.17	ENST00000580180.5	LRRC75A-AS1	LRRC75A-AS1-221	Known	Known	None	0.5	None	None	None	None
m54284U_191110_105540/142214964/ccs	PB_GM12878_R1	hg38_SIRV	chr19	2269595	2273486	+	5	1139	49357	304615	ENSG00000104904.12	ENCODEHT000304615	OAZ1	ENCODEHT000304615	Known	NIC	None	0.10000000149011612	None	None	None	None
m54284U_191111_172039/128057683/ccs	PB_GM12878_R2	hg38_SIRV	chr22	31341533	31340680	-	1	419	55160	307118	ENSG00000100105.17	ENCODEHT000307118	PATZ1	ENCODEHT000307118	Known	ISM	None	0.15000000596046448	None	None	None	None
m54284U_191110_105540/34210064/ccs	PB_GM12878_R1	hg38_SIRV	chr1	17054034	17018735	-	8	1004	585	2169	ENSG00000117118.9	ENST00000375499.7	SDHB	SDHB-201	Known	Known	None	0.699999988079071	None	None	None	None
m54284U_191111_172039/32965483/ccs	PB_GM12878_R2	hg38_SIRV	chr7	35801252	35882562	+	7	666	21262	306001	ENSG00000122545.19	ENCODEHT000306001	SEPT7	ENCODEHT000306001	Known	ISM	Prefix	0.550000011920929	None	None	None	None
089cf96f-d41d-4a8a-8dbe-cb5e3e54ac08	ONT_GM12878_R2	hg38_SIRV	chr3	32541175	32525974	-	9	1810	9732	307120	ENSG00000144635.8	ENCODEHT000307120	DYNC1LI1	ENCODEHT000307120	Known	ISM	Suffix	0.30000001192092896	None	None	None	None
2d03a93c-4e7b-4fd4-a85f-f6ea80cfe891	ONT_GM12878_R2	hg38_SIRV	chr14	24146023	24143377	-	9	917	38499	303830	ENSG00000100911.15	ENCODEHT000303830	PSME2	ENCODEHT000303830	Known	ISM	Suffix	0.05000000074505806	None	None	None	None
84ac10ec-f13b-407a-a901-b64f3565c48b	ONT_GM12878_R2	hg38_SIRV	chr22	31341553	31340680	-	1	439	55160	307118	ENSG00000100105.17	ENCODEHT000307118	PATZ1	ENCODEHT000307118	Known	ISM	None	0.15000000596046448	None	None	None	None
3ae384a9-59bb-4555-bd5a-8e85c56f736f	ONT_GM12878_R1	hg38_SIRV	chr4	83273553	83263829	-	5	996	13566	306874	ENSG00000173085.14	ENCODEHT000306874	COQ2	ENCODEHT000306874	Known	ISM	Suffix	0.15000000596046448	None	None	None	None
04e8475f-d6eb-414f-8efd-2506e9cb485c	ONT_GM12878_R2	hg38_SIRV	chr16	28715372	28735612	+	14	2113	43428	306981	ENSG00000184110.14	ENCODEHT000306981	EIF3C	ENCODEHT000306981	Known	ISM	Suffix	0.05000000074505806	None	None	None	None
6e2586fb-c644-4f5d-9068-fd525f4d94a0	ONT_GM12878_R2	hg38_SIRV	chr22	31346201	31340680	-	3	2892	55160	307127	ENSG00000100105.17	ENCODEHT000307127	PATZ1	ENCODEHT000307127	Known	NNC	None	0.15000000596046448	None	None	None	None
m54284U_191111_172039/56230845/ccs	PB_GM12878_R2	hg38_SIRV	chr11	18394564	18407844	+	8	1659	31126	107186	ENSG00000134333.13	ENST00000422447.7	LDHA	LDHA-205	Known	Known	None	0.25	None	None	None	None
m54284U_191111_172039/163774475/ccs	PB_GM12878_R2	hg38_SIRV	chr2	47176509	47160170	-	6	1122	6085	21296	ENSG00000143933.16	ENST00000272298.11	CALM2	CALM2-201	Known	Known	None	0.20000000298023224	None	None	None	None
m54284U_191110_105540/131532119/ccs	PB_GM12878_R1	hg38_SIRV	chr5	75449197	75451212	+	1	2016	75142	307128	ENCODEHG000075142	ENCODEHT000307128	ENCODEHG000075142	ENCODEHT000307128	Antisense	Antisense	None	0.30000001192092896	None	None	None	None
m54284U_191110_105540/142215498/ccs	PB_GM12878_R1	hg38_SIRV	chr19	2269595	2273238	+	5	891	49357	304615	ENSG00000104904.12	ENCODEHT000304615	OAZ1	ENCODEHT000304615	Known	NIC	None	0.20000000298023224	None	None	None	None
m54284U_191111_172039/33098077/ccs	PB_GM12878_R2	hg38_SIRV	chr7	35801221	35904791	+	13	1796	21262	74838	ENSG00000122545.19	ENST00000399034.7	SEPT7	SEPT7-202	Known	Known	None	0.699999988079071	None	None	None	None
52344c31-f3c6-4f3c-9196-9cd6a38b56e6	ONT_GM12878_R2	hg38_SIRV	chr14	24146597	24143374	-	11	771	38499	133885	ENSG00000100911.15	ENST00000216802.9	PSME2	PSME2-201	Known	Known	None	0.05000000074505806	None	None	None	None
m54284U_191111_172039/40894671/ccs	PB_GM12878_R2	hg38_SIRV	chr17	16439038	16442012	+	6	1009	45594	305578	ENSG00000175061.17	ENCODEHT000305578	LRRC75A-AS1	ENCODEHT000305578	Known	NIC	None	0.3499999940395355	None	None	None	None
m54284U_191110_105540/111216008/ccs	PB_GM12878_R1	hg38_SIRV	chr3	32570794	32525985	-	13	2410	9732	35190	ENSG00000144635.8	ENST00000273130.8	DYNC1LI1	DYNC1LI1-201	Known	Known	None	0.30000001192092896	None	None	None	None
m54284U_191110_105540/37815867/ccs	PB_GM12878_R1	hg38_SIRV	chr1	17054037	17018735	-	8	1007	585	2169	ENSG00000117118.9	ENST00000375499.7	SDHB	SDHB-201	Known	Known	None	0.699999988079071	None	None	None	None
m54284U_191111_172039/170919132/ccs	PB_GM12878_R2	hg38_SIRV	chr15	62004325	62002381	-	1	1945	41457	307129	ENSG00000129003.17	ENCODEHT000307129	VPS13C	ENCODEHT000307129	Known	Genomic	None	0.699999988079071	None	None	None	None
m54284U_191110_105540/142215837/ccs	PB_GM12878_R1	hg38_SIRV	chr19	2269595	2273322	+	5	975	49357	304615	ENSG00000104904.12	ENCODEHT000304615	OAZ1	ENCODEHT000304615	Known	NIC	None	0.10000000149011612	None	None	None	None
aefec6d9-9bc0-4608-a781-9173c460b66d	ONT_GM12878_R2	hg38_SIRV	chr14	24146590	24143374	-	11	764	38499	133885	ENSG00000100911.15	ENST00000216802.9	PSME2	PSME2-201	Known	Known	None	0.05000000074505806	None	None	None	None
m54284U_191110_105540/3080877/ccs	PB_GM12878_R1	hg38_SIRV	chr4	83281606	83263829	-	7	1340	13566	306896	ENSG00000173085.14	ENCODEHT000306896	COQ2	ENCODEHT000306896	Known	NIC	None	0.15000000596046448	None	None	None	None
96efa19c-7d13-4b04-9a77-5ba75adc2257	ONT_GM12878_R2	hg38_SIRV	chr16	28715373	28735609	+	14	2109	43428	306981	ENSG00000184110.14	ENCODEHT000306981	EIF3C	ENCODEHT000306981	Known	ISM	Suffix	0.05000000074505806	None	None	None	None
m54284U_191111_172039/33161851/ccs	PB_GM12878_R2	hg38_SIRV	chr7	35801221	35905303	+	13	2307	21262	74838	ENSG00000122545.19	ENST00000399034.7	SEPT7	SEPT7-202	Known	Known	None	0.20000000298023224	None	None	None	None
m54284U_191111_172039/56231066/ccs	PB_GM12878_R2	hg38_SIRV	chr11	18394564	18407846	+	8	1661	31126	107186	ENSG00000134333.13	ENST00000422447.7	LDHA	LDHA-205	Known	Known	None	0.25	None	None	None	None
23fca41f-3151-4de6-adb3-f2d0622f4b42	ONT_GM12878_R2	hg38_SIRV	chr14	24146606	24143374	-	10	768	38499	307130	ENSG00000100911.15	ENCODEHT000307130	PSME2	ENCODEHT000307130	Known	NIC	None	0.05000000074505806	None	None	None	None
m54284U_191111_172039/123863789/ccs	PB_GM12878_R2	hg38_SIRV	chr22	31344485	31340681	-	3	1221	55160	197001	ENSG00000100105.17	ENST00000215919.3	PATZ1	PATZ1-201	Known	Known	None	0.20000000298023224	None	None	None	None
m54284U_191111_172039/66715861/ccs	PB_GM12878_R2	hg38_SIRV	chr3	32570849	32525986	-	13	2464	9732	35190	ENSG00000144635.8	ENST00000273130.8	DYNC1LI1	DYNC1LI1-201	Known	Known	None	0.30000001192092896	None	None	None	None
m54284U_191111_172039/41091852/ccs	PB_GM12878_R2	hg38_SIRV	chr17	16439037	16442026	+	5	897	45594	160625	ENSG00000175061.17	ENST00000580180.5	LRRC75A-AS1	LRRC75A-AS1-221	Known	Known	None	0.5	None	None	None	None
9aed07b4-d4e0-4e53-9c55-43d873b333d0	ONT_GM12878_R1	hg38_SIRV	chr22	31344683	31340681	-	2	1410	55160	307131	ENSG00000100105.17	ENCODEHT000307131	PATZ1	ENCODEHT000307131	Known	NNC	None	0.20000000298023224	None	None	None	None
m54284U_191111_172039/163777316/ccs	PB_GM12878_R2	hg38_SIRV	chr2	47176511	47160170	-	6	1124	6085	21296	ENSG00000143933.16	ENST00000272298.11	CALM2	CALM2-201	Known	Known	None	0.20000000298023224	None	None	None	None
m54284U_191110_105540/142345145/ccs	PB_GM12878_R1	hg38_SIRV	chr19	2269595	2273239	+	5	892	49357	304615	ENSG00000104904.12	ENCODEHT000304615	OAZ1	ENCODEHT000304615	Known	NIC	None	0.20000000298023224	None	None	None	None
m54284U_191110_105540/37816482/ccs	PB_GM12878_R1	hg38_SIRV	chr1	17054032	17018735	-	8	1002	585	2169	ENSG00000117118.9	ENST00000375499.7	SDHB	SDHB-201	Known	Known	None	0.699999988079071	None	None	None	None
m54284U_191111_172039/72286887/ccs	PB_GM12878_R2	hg38_SIRV	chr5	75454192	75456663	+	1	2472	75143	307132	ENCODEHG000075143	ENCODEHT000307132	ENCODEHG000075143	ENCODEHT000307132	Antisense	Antisense	None	1.0	None	None	None	None
d5456bc2-2c13-442d-b5b7-caa0d5b137f2	ONT_GM12878_R2	hg38_SIRV	chr14	24146601	24143379	-	10	767	38499	303819	ENSG00000100911.15	ENCODEHT000303819	PSME2	ENCODEHT000303819	Known	NNC	None	0.05000000074505806	None	None	None	None
m54284U_191110_105540/9633846/ccs	PB_GM12878_R1	hg38_SIRV	chr15	62060404	62007320	-	13	1179	41457	307133	ENSG00000129003.17	ENCODEHT000307133	VPS13C	ENCODEHT000307133	Known	ISM	Prefix	0.44999998807907104	None	None	None	None
m54284U_191111_172039/33489324/ccs	PB_GM12878_R2	hg38_SIRV	chr7	35801201	35879940	+	6	603	21262	305999	ENSG00000122545.19	ENCODEHT000305999	SEPT7	ENCODEHT000305999	Known	ISM	Prefix	0.44999998807907104	None	None	None	None
m54284U_191111_172039/56296250/ccs	PB_GM12878_R2	hg38_SIRV	chr11	18394564	18407846	+	8	1661	31126	107186	ENSG00000134333.13	ENST00000422447.7	LDHA	LDHA-205	Known	Known	None	0.25	None	None	None	None
m54284U_191111_172039/147458049/ccs	PB_GM12878_R2	hg38_SIRV	chr4	83284797	83263830	-	7	1518	13566	49840	ENSG00000173085.14	ENST00000647002.1	COQ2	COQ2-206	Known	Known	None	0.15000000596046448	None	None	None	None
06d4aefc-cc00-4d3e-9fe0-9d8f236d0a6c	ONT_GM12878_R2	hg38_SIRV	chr16	28715375	28727144	+	8	990	43428	307134	ENSG00000184110.14	ENCODEHT000307134	EIF3C	ENCODEHT000307134	Known	ISM	Both	0.20000000298023224	None	None	None	None
m54284U_191110_105540/142346156/ccs	PB_GM12878_R1	hg38_SIRV	chr19	2269595	2273233	+	5	886	49357	304615	ENSG00000104904.12	ENCODEHT000304615	OAZ1	ENCODEHT000304615	Known	NIC	None	0.25	None	None	None	None
m54284U_191111_172039/133957790/ccs	PB_GM12878_R2	hg38_SIRV	chr3	32570793	32525986	-	13	2408	9732	35190	ENSG00000144635.8	ENST00000273130.8	DYNC1LI1	DYNC1LI1-201	Known	Known	None	0.30000001192092896	None	None	None	None
m54284U_191111_172039/41157828/ccs	PB_GM12878_R2	hg38_SIRV	chr17	16439037	16442014	+	5	884	45594	160625	ENSG00000175061.17	ENST00000580180.5	LRRC75A-AS1	LRRC75A-AS1-221	Known	Known	None	0.3499999940395355	None	None	None	None
fd95de6c-4ca7-4156-8ec5-93a49107753c	ONT_GM12878_R2	hg38_SIRV	chr14	24145464	24143377	-	8	615	38499	303840	ENSG00000100911.15	ENCODEHT000303840	PSME2	ENCODEHT000303840	Known	ISM	Suffix	0.05000000074505806	None	None	None	None
m54284U_191111_172039/33556254/ccs	PB_GM12878_R2	hg38_SIRV	chr7	35801221	35904804	+	13	1809	21262	74838	ENSG00000122545.19	ENST00000399034.7	SEPT7	SEPT7-202	Known	Known	None	0.699999988079071	None	None	None	None
a286fa27-1be0-4272-bc28-b1156a1140d4	ONT_GM12878_R1	hg38_SIRV	chr22	31345788	31340681	-	3	2512	55160	197001	ENSG00000100105.17	ENST00000215919.3	PATZ1	PATZ1-201	Known	Known	None	0.20000000298023224	None	None	None	None
68776f0c-4bfd-449b-89d5-00a030013f1b	ONT_GM12878_R1	hg38_SIRV	chr4	83264127	83263830	-	1	268	13566	306879	ENSG00000173085.14	ENCODEHT000306879	COQ2	ENCODEHT000306879	Known	Genomic	None	0.15000000596046448	None	None	None	None
m54284U_191111_172039/164037333/ccs	PB_GM12878_R2	hg38_SIRV	chr2	47176515	47160170	-	6	1128	6085	21296	ENSG00000143933.16	ENST00000272298.11	CALM2	CALM2-201	Known	Known	None	0.20000000298023224	None	None	None	None
m54284U_191110_105540/37947181/ccs	PB_GM12878_R1	hg38_SIRV	chr1	17054031	17018735	-	8	1001	585	2169	ENSG00000117118.9	ENST00000375499.7	SDHB	SDHB-201	Known	Known	None	0.699999988079071	None	None	None	None
m54284U_191111_172039/56297845/ccs	PB_GM12878_R2	hg38_SIRV	chr11	18394564	18407844	+	8	1659	31126	107186	ENSG00000134333.13	ENST00000422447.7	LDHA	LDHA-205	Known	Known	None	0.25	None	None	None	None
89639083-1592-4f80-953c-7049f1dd281e	ONT_GM12878_R2	hg38_SIRV	chr4	83284772	83263830	-	7	1487	13566	307135	ENSG00000173085.14	ENCODEHT000307135	COQ2	ENCODEHT000307135	Known	NNC	None	0.15000000596046448	None	None	None	None
c45fb1b6-40d5-46ee-a6b1-b0e19851c0bb	ONT_GM12878_R1	hg38_SIRV	chr22	31342086	31340681	-	1	971	55160	307118	ENSG00000100105.17	ENCODEHT000307118	PATZ1	ENCODEHT000307118	Known	ISM	None	0.20000000298023224	None	None	None	None
m54284U_191110_105540/142477104/ccs	PB_GM12878_R1	hg38_SIRV	chr19	2269595	2273239	+	5	892	49357	304615	ENSG00000104904.12	ENCODEHT000304615	OAZ1	ENCODEHT000304615	Known	NIC	None	0.20000000298023224	None	None	None	None
m54284U_191110_105540/5374921/ccs	PB_GM12878_R1	hg38_SIRV	chr14	24146611	24143375	-	11	784	38499	133885	ENSG00000100911.15	ENST00000216802.9	PSME2	PSME2-201	Known	Known	None	0.05000000074505806	None	None	None	None
m54284U_191110_105540/18875415/ccs	PB_GM12878_R1	hg38_SIRV	chr5	75454507	75456661	+	1	2155	75143	307132	ENCODEHG000075143	ENCODEHT000307132	ENCODEHG000075143	ENCODEHT000307132	Antisense	Antisense	None	0.8999999761581421	None	None	None	None
9ea1d541-4c94-406e-a626-6487a1c9bc52	ONT_GM12878_R2	hg38_SIRV	chr3	32528598	32525982	-	2	1078	9732	307040	ENSG00000144635.8	ENCODEHT000307040	DYNC1LI1	ENCODEHT000307040	Known	ISM	Suffix	0.30000001192092896	None	None	None	None
m54284U_191111_172039/33950198/ccs	PB_GM12878_R2	hg38_SIRV	chr7	35801201	35879951	+	6	614	21262	305999	ENSG00000122545.19	ENCODEHT000305999	SEPT7	ENCODEHT000305999	Known	ISM	Prefix	0.25	None	None	None	None
m54284U_191110_105540/57869376/ccs	PB_GM12878_R1	hg38_SIRV	chr15	62060434	62007308	-	13	1166	41457	307133	ENSG00000129003.17	ENCODEHT000307133	VPS13C	ENCODEHT000307133	Known	ISM	Prefix	0.44999998807907104	None	None	None	None
m54284U_191111_172039/41223365/ccs	PB_GM12878_R2	hg38_SIRV	chr17	16439037	16442016	+	5	886	45594	160625	ENSG00000175061.17	ENST00000580180.5	LRRC75A-AS1	LRRC75A-AS1-221	Known	Known	None	0.3499999940395355	None	None	None	None
3a33242f-c8ef-48ce-aff9-0192321476e9	ONT_GM12878_R1	hg38_SIRV	chr16	28715376	28735605	+	14	2102	43428	306981	ENSG00000184110.14	ENCODEHT000306981	EIF3C	ENCODEHT000306981	Known	ISM	Suffix	0.20000000298023224	None	None	None	None
m54284U_191110_105540/45745011/ccs	PB_GM12878_R1	hg38_SIRV	chr5	75454507	75456663	+	1	2157	75143	307132	ENCODEHG000075143	ENCODEHT000307132	ENCODEHG000075143	ENCODEHT000307132	Antisense	Antisense	None	1.0	None	None	None	None
39c46fc5-fd20-439c-82a7-6c7a04401465	ONT_GM12878_R2	hg38_SIRV	chr3	32526600	32525984	-	1	360	9732	307036	ENSG00000144635.8	ENCODEHT000307036	DYNC1LI1	ENCODEHT000307036	Known	ISM	None	0.30000001192092896	None	None	None	None
m54284U_191110_105540/142541060/ccs	PB_GM12878_R1	hg38_SIRV	chr19	2269595	2273324	+	5	977	49357	304615	ENSG00000104904.12	ENCODEHT000304615	OAZ1	ENCODEHT000304615	Known	NIC	None	0.15000000596046448	None	None	None	None
m54284U_191110_105540/6947188/ccs	PB_GM12878_R1	hg38_SIRV	chr14	24146602	24143375	-	11	775	38499	133885	ENSG00000100911.15	ENST00000216802.9	PSME2	PSME2-201	Known	Known	None	0.05000000074505806	None	None	None	None
m54284U_191110_105540/38800184/ccs	PB_GM12878_R1	hg38_SIRV	chr1	17054084	17018735	-	8	1054	585	2169	ENSG00000117118.9	ENST00000375499.7	SDHB	SDHB-201	Known	Known	None	0.699999988079071	None	None	None	None
38236d19-caac-43de-b3d1-50c024918505	ONT_GM12878_R1	hg38_SIRV	chr22	31344354	31340681	-	3	1090	55160	197001	ENSG00000100105.17	ENST00000215919.3	PATZ1	PATZ1-201	Known	Known	None	0.20000000298023224	None	None	None	None
m54284U_191111_172039/56361566/ccs	PB_GM12878_R2	hg38_SIRV	chr11	18394564	18407846	+	8	1661	31126	107186	ENSG00000134333.13	ENST00000422447.7	LDHA	LDHA-205	Known	Known	None	0.25	None	None	None	None
m54284U_191110_105540/137759080/ccs	PB_GM12878_R1	hg38_SIRV	chr5	75454507	75456663	+	1	2157	75143	307132	ENCODEHG000075143	ENCODEHT000307132	ENCODEHG000075143	ENCODEHT000307132	Antisense	Antisense	None	1.0	None	None	None	None
m54284U_191111_172039/164103767/ccs	PB_GM12878_R2	hg38_SIRV	chr2	47176499	47160170	-	6	1112	6085	21296	ENSG00000143933.16	ENST00000272298.11	CALM2	CALM2-201	Known	Known	None	0.20000000298023224	None	None	None	None
m54284U_191110_105540/156107591/ccs	PB_GM12878_R1	hg38_SIRV	chr4	83281596	83263830	-	7	1329	13566	306896	ENSG00000173085.14	ENCODEHT000306896	COQ2	ENCODEHT000306896	Known	NIC	None	0.20000000298023224	None	None	None	None
m54284U_191111_172039/34211497/ccs	PB_GM12878_R2	hg38_SIRV	chr7	35801221	35905272	+	13	2276	21262	74838	ENSG00000122545.19	ENST00000399034.7	SEPT7	SEPT7-202	Known	Known	None	0.6499999761581421	None	None	None	None
b69d2a74-85e8-4c2e-b55e-7cf6447fd516	ONT_GM12878_R2	hg38_SIRV	chr22	31341560	31340681	-	1	445	55160	307118	ENSG00000100105.17	ENCODEHT000307118	PATZ1	ENCODEHT000307118	Known	ISM	None	0.20000000298023224	None	None	None	None
m54284U_191110_105540/175899356/ccs	PB_GM12878_R1	hg38_SIRV	chr5	75454507	75456663	+	1	2157	75143	307132	ENCODEHG000075143	ENCODEHT000307132	ENCODEHG000075143	ENCODEHT000307132	Antisense	Antisense	None	1.0	None	None	None	None
m54284U_191110_105540/117506351/ccs	PB_GM12878_R1	hg38_SIRV	chr15	62060527	62007308	-	13	1259	41457	307133	ENSG00000129003.17	ENCODEHT000307133	VPS13C	ENCODEHT000307133	Known	ISM	Prefix	0.44999998807907104	None	None	None	None
m54284U_191110_105540/10095008/ccs	PB_GM12878_R1	hg38_SIRV	chr14	24146609	24143375	-	11	782	38499	133885	ENSG00000100911.15	ENST00000216802.9	PSME2	PSME2-201	Known	Known	None	0.05000000074505806	None	None	None	None
m54284U_191110_105540/142541406/ccs	PB_GM12878_R1	hg38_SIRV	chr19	2269595	2273238	+	5	891	49357	304615	ENSG00000104904.12	ENCODEHT000304615	OAZ1	ENCODEHT000304615	Known	NIC	None	0.20000000298023224	None	None	None	None
b16f6d29-3867-4370-a590-506c44e2253b	ONT_GM12878_R1	hg38_SIRV	chr16	28715376	28735573	+	14	2064	43428	306981	ENSG00000184110.14	ENCODEHT000306981	EIF3C	ENCODEHT000306981	Known	ISM	Suffix	0.3499999940395355	None	None	None	None
m54284U_191111_172039/22154058/ccs	PB_GM12878_R2	hg38_SIRV	chr5	75454507	75456663	+	1	2157	75143	307132	ENCODEHG000075143	ENCODEHT000307132	ENCODEHG000075143	ENCODEHT000307132	Antisense	Antisense	None	1.0	None	None	None	None
m54284U_191110_105540/1509579/ccs	PB_GM12878_R1	hg38_SIRV	chr3	32570807	32525987	-	13	2421	9732	35190	ENSG00000144635.8	ENST00000273130.8	DYNC1LI1	DYNC1LI1-201	Known	Known	None	0.3499999940395355	None	None	None	None
m54284U_191111_172039/41615624/ccs	PB_GM12878_R2	hg38_SIRV	chr17	16439037	16442017	+	4	1657	45594	160628	ENSG00000175061.17	ENST00000497774.5	LRRC75A-AS1	LRRC75A-AS1-217	Known	Known	None	0.30000001192092896	None	None	None	None
1358d5d9-e3a1-4016-88b5-a41e4442d611	ONT_GM12878_R1	hg38_SIRV	chr22	31345797	31340682	-	3	2532	55160	197001	ENSG00000100105.17	ENST00000215919.3	PATZ1	PATZ1-201	Known	Known	None	0.20000000298023224	None	None	None	None
m54284U_191111_172039/34343224/ccs	PB_GM12878_R2	hg38_SIRV	chr7	35801221	35905305	+	13	2310	21262	74838	ENSG00000122545.19	ENST00000399034.7	SEPT7	SEPT7-202	Known	Known	None	0.30000001192092896	None	None	None	None
m54284U_191110_105540/41355245/ccs	PB_GM12878_R1	hg38_SIRV	chr1	17054035	17018735	-	8	1005	585	2169	ENSG00000117118.9	ENST00000375499.7	SDHB	SDHB-201	Known	Known	None	0.699999988079071	None	None	None	None
m54284U_191110_105540/16647396/ccs	PB_GM12878_R1	hg38_SIRV	chr14	24146605	24143375	-	11	778	38499	133885	ENSG00000100911.15	ENST00000216802.9	PSME2	PSME2-201	Known	Known	None	0.05000000074505806	None	None	None	None
m54284U_191111_172039/56362730/ccs	PB_GM12878_R2	hg38_SIRV	chr11	18394564	18407795	+	8	1610	31126	107186	ENSG00000134333.13	ENST00000422447.7	LDHA	LDHA-205	Known	Known	None	0.3499999940395355	None	None	None	None
m54284U_191111_172039/32705081/ccs	PB_GM12878_R2	hg38_SIRV	chr5	75454507	75456663	+	1	2157	75143	307132	ENCODEHG000075143	ENCODEHT000307132	ENCODEHG000075143	ENCODEHT000307132	Antisense	Antisense	None	1.0	None	None	None	None
13d1b77d-ff87-4963-9fab-d8a17e57ee19	ONT_GM12878_R1	hg38_SIRV	chr4	83284584	83263831	-	7	1310	13566	49840	ENSG00000173085.14	ENST00000647002.1	COQ2	COQ2-206	Known	Known	None	0.20000000298023224	None	None	None	None
m54284U_191110_105540/17435212/ccs	PB_GM12878_R1	hg38_SIRV	chr15	62060495	62007319	-	13	1216	41457	307133	ENSG00000129003.17	ENCODEHT000307133	VPS13C	ENCODEHT000307133	Known	ISM	Prefix	0.6499999761581421	None	None	None	None
m54284U_191111_172039/164298805/ccs	PB_GM12878_R2	hg38_SIRV	chr2	47176511	47160170	-	6	1124	6085	21296	ENSG00000143933.16	ENST00000272298.11	CALM2	CALM2-201	Known	Known	None	0.20000000298023224	None	None	None	None
m54284U_191111_172039/33949677/ccs	PB_GM12878_R2	hg38_SIRV	chr5	75454507	75456663	+	1	2157	75143	307132	ENCODEHG000075143	ENCODEHT000307132	ENCODEHG000075143	ENCODEHT000307132	Antisense	Antisense	None	1.0	None	None	None	None
m54284U_191110_105540/142672560/ccs	PB_GM12878_R1	hg38_SIRV	chr19	2269595	2273239	+	5	892	49357	304615	ENSG00000104904.12	ENCODEHT000304615	OAZ1	ENCODEHT000304615	Known	NIC	None	0.20000000298023224	None	None	None	None
m54284U_191110_105540/17040902/ccs	PB_GM12878_R1	hg38_SIRV	chr14	24146603	24143375	-	11	776	38499	133885	ENSG00000100911.15	ENST00000216802.9	PSME2	PSME2-201	Known	Known	None	0.05000000074505806	None	None	None	None
m54284U_191110_105540/58657578/ccs	PB_GM12878_R1	hg38_SIRV	chr22	31344466	31340683	-	3	1200	55160	197001	ENSG00000100105.17	ENST00000215919.3	PATZ1	PATZ1-201	Known	Known	None	0.20000000298023224	None	None	None	None
m54284U_191110_105540/5701796/ccs	PB_GM12878_R1	hg38_SIRV	chr3	32570830	32525987	-	13	2444	9732	35190	ENSG00000144635.8	ENST00000273130.8	DYNC1LI1	DYNC1LI1-201	Known	Known	None	0.3499999940395355	None	None	None	None
57e74913-0573-4221-92eb-1526978e0fd9	ONT_GM12878_R1	hg38_SIRV	chr16	28715376	28735636	+	14	2127	43428	306981	ENSG00000184110.14	ENCODEHT000306981	EIF3C	ENCODEHT000306981	Known	ISM	Suffix	0.25	None	None	None	None
m54284U_191111_172039/34472840/ccs	PB_GM12878_R2	hg38_SIRV	chr7	35801221	35905301	+	13	2306	21262	74838	ENSG00000122545.19	ENST00000399034.7	SEPT7	SEPT7-202	Known	Known	None	0.25	None	None	None	None
m54284U_191111_172039/40568025/ccs	PB_GM12878_R2	hg38_SIRV	chr5	75454507	75456663	+	1	2157	75143	307132	ENCODEHG000075143	ENCODEHT000307132	ENCODEHG000075143	ENCODEHT000307132	Antisense	Antisense	None	1.0	None	None	None	None
m54284U_191111_172039/41680913/ccs	PB_GM12878_R2	hg38_SIRV	chr17	16439037	16442024	+	4	1664	45594	160628	ENSG00000175061.17	ENST00000497774.5	LRRC75A-AS1	LRRC75A-AS1-217	Known	Known	None	0.5	None	None	None	None
m54284U_191111_172039/56363258/ccs	PB_GM12878_R2	hg38_SIRV	chr11	18394564	18407846	+	8	1661	31126	107186	ENSG00000134333.13	ENST00000422447.7	LDHA	LDHA-205	Known	Known	None	0.25	None	None	None	None
m54284U_191110_105540/61671700/ccs	PB_GM12878_R1	hg38_SIRV	chr15	62060390	62007331	-	13	1175	41457	307136	ENSG00000129003.17	ENCODEHT000307136	VPS13C	ENCODEHT000307136	Known	ISM	Prefix	0.6499999761581421	None	None	None	None
m54284U_191110_105540/17893155/ccs	PB_GM12878_R1	hg38_SIRV	chr14	24146607	24143375	-	11	780	38499	133885	ENSG00000100911.15	ENST00000216802.9	PSME2	PSME2-201	Known	Known	None	0.05000000074505806	None	None	None	None
m54284U_191110_105540/44695849/ccs	PB_GM12878_R1	hg38_SIRV	chr1	17054031	17018735	-	8	1001	585	2169	ENSG00000117118.9	ENST00000375499.7	SDHB	SDHB-201	Known	Known	None	0.699999988079071	None	None	None	None
m54284U_191111_172039/178585801/ccs	PB_GM12878_R2	hg38_SIRV	chr5	75454507	75456663	+	1	2157	75143	307132	ENCODEHG000075143	ENCODEHT000307132	ENCODEHG000075143	ENCODEHT000307132	Antisense	Antisense	None	1.0	None	None	None	None
91596f86-3486-4d24-a197-77b7871c30a3	ONT_GM12878_R2	hg38_SIRV	chr4	83269871	83263831	-	3	756	13566	306882	ENSG00000173085.14	ENCODEHT000306882	COQ2	ENCODEHT000306882	Known	ISM	Both	0.20000000298023224	None	None	None	None
bb05590a-dd72-4cb1-b54b-7f0d0948b69c	ONT_GM12878_R1	hg38_SIRV	chr22	31345060	31340683	-	3	1787	55160	197001	ENSG00000100105.17	ENST00000215919.3	PATZ1	PATZ1-201	Known	Known	None	0.20000000298023224	None	None	None	None
m54284U_191110_105540/142738995/ccs	PB_GM12878_R1	hg38_SIRV	chr19	2269595	2273324	+	5	977	49357	304615	ENSG00000104904.12	ENCODEHT000304615	OAZ1	ENCODEHT000304615	Known	NIC	None	0.15000000596046448	None	None	None	None
m54284U_191111_172039/34931080/ccs	PB_GM12878_R2	hg38_SIRV	chr7	35801221	35905305	+	13	2309	21262	74838	ENSG00000122545.19	ENST00000399034.7	SEPT7	SEPT7-202	Known	Known	None	0.30000001192092896	None	None	None	None
m54284U_191111_172039/77792204/ccs	PB_GM12878_R2	hg38_SIRV	chr5	75454511	75456663	+	1	2153	75143	307132	ENCODEHG000075143	ENCODEHT000307132	ENCODEHG000075143	ENCODEHT000307132	Antisense	Antisense	None	1.0	None	None	None	None
m54284U_191110_105540/6817731/ccs	PB_GM12878_R1	hg38_SIRV	chr3	32570758	32525987	-	13	2372	9732	35190	ENSG00000144635.8	ENST00000273130.8	DYNC1LI1	DYNC1LI1-201	Known	Known	None	0.3499999940395355	None	None	None	None
m54284U_191111_172039/164431586/ccs	PB_GM12878_R2	hg38_SIRV	chr2	47176509	47160170	-	6	1122	6085	21296	ENSG00000143933.16	ENST00000272298.11	CALM2	CALM2-201	Known	Known	None	0.20000000298023224	None	None	None	None
b5da06fc-a44a-4a80-978a-f077b8627f8a	ONT_GM12878_R2	hg38_SIRV	chr16	28715377	28735638	+	14	2134	43428	306981	ENSG00000184110.14	ENCODEHT000306981	EIF3C	ENCODEHT000306981	Known	ISM	Suffix	0.20000000298023224	None	None	None	None
m54284U_191110_105540/21692999/ccs	PB_GM12878_R1	hg38_SIRV	chr14	24146600	24143375	-	11	773	38499	133885	ENSG00000100911.15	ENST00000216802.9	PSME2	PSME2-201	Known	Known	None	0.05000000074505806	None	None	None	None
m54284U_191111_172039/166463937/ccs	PB_GM12878_R2	hg38_SIRV	chr5	75454511	75456494	+	1	1984	75143	307132	ENCODEHG000075143	ENCODEHT000307132	ENCODEHG000075143	ENCODEHT000307132	Antisense	Antisense	None	0.3499999940395355	None	None	None	None
m54284U_191111_172039/56427507/ccs	PB_GM12878_R2	hg38_SIRV	chr11	18394564	18407846	+	8	1661	31126	107186	ENSG00000134333.13	ENST00000422447.7	LDHA	LDHA-205	Known	Known	None	0.25	None	None	None	None
cf656657-ba01-4b15-ac42-2223f6a13e6d	ONT_GM12878_R1	hg38_SIRV	chr22	31345703	31340683	-	3	2437	55160	197001	ENSG00000100105.17	ENST00000215919.3	PATZ1	PATZ1-201	Known	Known	None	0.20000000298023224	None	None	None	None
m54284U_191111_172039/41747720/ccs	PB_GM12878_R2	hg38_SIRV	chr17	16439037	16442016	+	5	886	45594	160625	ENSG00000175061.17	ENST00000580180.5	LRRC75A-AS1	LRRC75A-AS1-221	Known	Known	None	0.3499999940395355	None	None	None	None
m54284U_191110_105540/98238875/ccs	PB_GM12878_R1	hg38_SIRV	chr5	75454586	75456663	+	1	2078	75143	307132	ENCODEHG000075143	ENCODEHT000307132	ENCODEHG000075143	ENCODEHT000307132	Antisense	Antisense	None	1.0	None	None	None	None
m54284U_191110_105540/142869191/ccs	PB_GM12878_R1	hg38_SIRV	chr19	2269595	2273305	+	5	958	49357	304615	ENSG00000104904.12	ENCODEHT000304615	OAZ1	ENCODEHT000304615	Known	NIC	None	0.550000011920929	None	None	None	None
m54284U_191111_172039/35193882/ccs	PB_GM12878_R2	hg38_SIRV	chr7	35801221	35905305	+	13	2309	21262	74838	ENSG00000122545.19	ENST00000399034.7	SEPT7	SEPT7-202	Known	Known	None	0.30000001192092896	None	None	None	None
m54284U_191110_105540/45024902/ccs	PB_GM12878_R1	hg38_SIRV	chr1	17054034	17018735	-	8	1004	585	2169	ENSG00000117118.9	ENST00000375499.7	SDHB	SDHB-201	Known	Known	None	0.699999988079071	None	None	None	None
m54284U_191110_105540/26345644/ccs	PB_GM12878_R1	hg38_SIRV	chr14	24146227	24143375	-	10	684	38499	304054	ENSG00000100911.15	ENCODEHT000304054	PSME2	ENCODEHT000304054	Known	ISM	Suffix	0.05000000074505806	None	None	None	None
m54284U_191111_172039/115868007/ccs	PB_GM12878_R2	hg38_SIRV	chr15	62060445	62007319	-	13	1166	41457	307133	ENSG00000129003.17	ENCODEHT000307133	VPS13C	ENCODEHT000307133	Known	ISM	Prefix	0.6499999761581421	None	None	None	None
m54284U_191110_105540/87099357/ccs	PB_GM12878_R1	hg38_SIRV	chr4	83284734	83263838	-	7	1447	13566	49840	ENSG00000173085.14	ENST00000647002.1	COQ2	COQ2-206	Known	Known	None	0.30000001192092896	None	None	None	None
m54284U_191110_105540/28314413/ccs	PB_GM12878_R1	hg38_SIRV	chr3	32570780	32525987	-	13	2394	9732	35190	ENSG00000144635.8	ENST00000273130.8	DYNC1LI1	DYNC1LI1-201	Known	Known	None	0.3499999940395355	None	None	None	None
21e0f225-26d5-48c3-98be-62eb9a13a5fe	ONT_GM12878_R1	hg38_SIRV	chr16	28715378	28735637	+	14	2115	43428	306981	ENSG00000184110.14	ENCODEHT000306981	EIF3C	ENCODEHT000306981	Known	ISM	Suffix	0.20000000298023224	None	None	None	None
m54284U_191110_105540/167838117/ccs	PB_GM12878_R1	hg38_SIRV	chr5	75454688	75456661	+	1	1974	75143	307132	ENCODEHG000075143	ENCODEHT000307132	ENCODEHG000075143	ENCODEHT000307132	Antisense	Antisense	None	0.8999999761581421	None	None	None	None
6f043589-0de3-401d-a9c1-d5fe8e60de92	ONT_GM12878_R2	hg38_SIRV	chr22	31345328	31340686	-	3	2053	55160	197001	ENSG00000100105.17	ENST00000215919.3	PATZ1	PATZ1-201	Known	Known	None	0.25	None	None	None	None
m54284U_191111_172039/164561081/ccs	PB_GM12878_R2	hg38_SIRV	chr2	47176511	47160170	-	6	1124	6085	21296	ENSG00000143933.16	ENST00000272298.11	CALM2	CALM2-201	Known	Known	None	0.20000000298023224	None	None	None	None
4393ccba-fc7a-42fc-92e3-899d3bab56e1	ONT_GM12878_R2	hg38_SIRV	chr22	31341733	31340686	-	1	613	55160	307118	ENSG00000100105.17	ENCODEHT000307118	PATZ1	ENCODEHT000307118	Known	ISM	None	0.25	None	None	None	None
m54284U_191111_172039/56427858/ccs	PB_GM12878_R2	hg38_SIRV	chr11	18394564	18407846	+	8	1661	31126	107186	ENSG00000134333.13	ENST00000422447.7	LDHA	LDHA-205	Known	Known	None	0.25	None	None	None	None
m54284U_191110_105540/161549127/ccs	PB_GM12878_R1	hg38_SIRV	chr5	75454757	75456663	+	1	1907	75143	307132	ENCODEHG000075143	ENCODEHT000307132	ENCODEHG000075143	ENCODEHT000307132	Antisense	Antisense	None	1.0	None	None	None	None
m54284U_191110_105540/42467628/ccs	PB_GM12878_R1	hg38_SIRV	chr14	24146587	24143375	-	11	760	38499	133885	ENSG00000100911.15	ENST00000216802.9	PSME2	PSME2-201	Known	Known	None	0.05000000074505806	None	None	None	None
m54284U_191111_172039/41748739/ccs	PB_GM12878_R2	hg38_SIRV	chr17	16439038	16442012	+	6	1009	45594	305578	ENSG00000175061.17	ENCODEHT000305578	LRRC75A-AS1	ENCODEHT000305578	Known	NIC	None	0.3499999940395355	None	None	None	None
m54284U_191111_172039/35390594/ccs	PB_GM12878_R2	hg38_SIRV	chr7	35801250	35903194	+	12	1142	21262	306003	ENSG00000122545.19	ENCODEHT000306003	SEPT7	ENCODEHT000306003	Known	ISM	Prefix	0.550000011920929	None	None	None	None
efdd503d-a0d6-4617-9335-b56e88d7887c	ONT_GM12878_R2	hg38_SIRV	chr22	31341557	31340687	-	1	436	55160	307118	ENSG00000100105.17	ENCODEHT000307118	PATZ1	ENCODEHT000307118	Known	ISM	None	0.25	None	None	None	None
m54284U_191111_172039/141165867/ccs	PB_GM12878_R2	hg38_SIRV	chr15	62060422	62007319	-	13	1143	41457	307133	ENSG00000129003.17	ENCODEHT000307133	VPS13C	ENCODEHT000307133	Known	ISM	Prefix	0.6499999761581421	None	None	None	None
m54284U_191110_105540/142934124/ccs	PB_GM12878_R1	hg38_SIRV	chr19	2269595	2273239	+	5	892	49357	304615	ENSG00000104904.12	ENCODEHT000304615	OAZ1	ENCODEHT000304615	Known	NIC	None	0.20000000298023224	None	None	None	None
m54284U_191111_172039/5571538/ccs	PB_GM12878_R2	hg38_SIRV	chr5	75454757	75456663	+	1	1907	75143	307132	ENCODEHG000075143	ENCODEHT000307132	ENCODEHG000075143	ENCODEHT000307132	Antisense	Antisense	None	1.0	None	None	None	None
m54284U_191110_105540/37292316/ccs	PB_GM12878_R1	hg38_SIRV	chr3	32570802	32525987	-	13	2418	9732	35190	ENSG00000144635.8	ENST00000273130.8	DYNC1LI1	DYNC1LI1-201	Known	Known	None	0.3499999940395355	None	None	None	None
m54284U_191111_172039/117901748/ccs	PB_GM12878_R2	hg38_SIRV	chr4	83284794	83263843	-	7	1508	13566	49840	ENSG00000173085.14	ENST00000647002.1	COQ2	COQ2-206	Known	Known	None	0.5	None	None	None	None
m54284U_191110_105540/47056626/ccs	PB_GM12878_R1	hg38_SIRV	chr1	17054031	17018735	-	8	1001	585	2169	ENSG00000117118.9	ENST00000375499.7	SDHB	SDHB-201	Known	Known	None	0.699999988079071	None	None	None	None
m54284U_191110_105540/42863281/ccs	PB_GM12878_R1	hg38_SIRV	chr14	24146602	24143375	-	11	775	38499	133885	ENSG00000100911.15	ENST00000216802.9	PSME2	PSME2-201	Known	Known	None	0.05000000074505806	None	None	None	None
a5bd12a4-47b7-4337-9491-c8d319d07669	ONT_GM12878_R2	hg38_SIRV	chr16	28715378	28735324	+	13	1929	43428	307137	ENSG00000184110.14	ENCODEHT000307137	EIF3C	ENCODEHT000307137	Known	ISM	Both	0.20000000298023224	None	None	None	None
m54284U_191111_172039/98175671/ccs	PB_GM12878_R2	hg38_SIRV	chr5	75455744	75456663	+	1	920	75143	307132	ENCODEHG000075143	ENCODEHT000307132	ENCODEHG000075143	ENCODEHT000307132	Antisense	Antisense	None	1.0	None	None	None	None
m54284U_191111_172039/56428973/ccs	PB_GM12878_R2	hg38_SIRV	chr11	18394564	18407844	+	8	1659	31126	107186	ENSG00000134333.13	ENST00000422447.7	LDHA	LDHA-205	Known	Known	None	0.25	None	None	None	None
m54284U_191111_172039/35390677/ccs	PB_GM12878_R2	hg38_SIRV	chr7	35801252	35882559	+	7	663	21262	306001	ENSG00000122545.19	ENCODEHT000306001	SEPT7	ENCODEHT000306001	Known	ISM	Prefix	0.6000000238418579	None	None	None	None
2ce60ccc-55c6-4dfc-ad62-1cb6db461e5f	ONT_GM12878_R1	hg38_SIRV	chr22	31345952	31340689	-	3	2636	55160	197001	ENSG00000100105.17	ENST00000215919.3	PATZ1	PATZ1-201	Known	Known	None	0.25	None	None	None	None
m54284U_191110_105540/61997260/ccs	PB_GM12878_R1	hg38_SIRV	chr15	62060467	62007321	-	13	1186	41457	307133	ENSG00000129003.17	ENCODEHT000307133	VPS13C	ENCODEHT000307133	Known	ISM	Prefix	0.699999988079071	None	None	None	None
m54284U_191111_172039/112854745/ccs	PB_GM12878_R2	hg38_SIRV	chr5	75455744	75456663	+	1	920	75143	307132	ENCODEHG000075143	ENCODEHT000307132	ENCODEHG000075143	ENCODEHT000307132	Antisense	Antisense	None	1.0	None	None	None	None
m54284U_191110_105540/73793898/ccs	PB_GM12878_R1	hg38_SIRV	chr14	24146600	24143375	-	11	773	38499	133885	ENSG00000100911.15	ENST00000216802.9	PSME2	PSME2-201	Known	Known	None	0.05000000074505806	None	None	None	None
m54284U_191110_105540/143132641/ccs	PB_GM12878_R1	hg38_SIRV	chr19	2269595	2273330	+	5	983	49357	304615	ENSG00000104904.12	ENCODEHT000304615	OAZ1	ENCODEHT000304615	Known	NIC	None	0.25	None	None	None	None
m54284U_191111_172039/164692024/ccs	PB_GM12878_R2	hg38_SIRV	chr2	47176509	47160170	-	6	1122	6085	21296	ENSG00000143933.16	ENST00000272298.11	CALM2	CALM2-201	Known	Known	None	0.20000000298023224	None	None	None	None
m54284U_191111_172039/41749271/ccs	PB_GM12878_R2	hg38_SIRV	chr17	16439037	16442017	+	5	887	45594	160625	ENSG00000175061.17	ENST00000580180.5	LRRC75A-AS1	LRRC75A-AS1-221	Known	Known	None	0.30000001192092896	None	None	None	None
m54284U_191110_105540/38996074/ccs	PB_GM12878_R1	hg38_SIRV	chr3	32570858	32525987	-	13	2472	9732	35190	ENSG00000144635.8	ENST00000273130.8	DYNC1LI1	DYNC1LI1-201	Known	Known	None	0.3499999940395355	None	None	None	None
m54284U_191110_105540/88345074/ccs	PB_GM12878_R1	hg38_SIRV	chr4	83281547	83263846	-	7	1264	13566	306896	ENSG00000173085.14	ENCODEHT000306896	COQ2	ENCODEHT000306896	Known	NIC	None	0.6000000238418579	None	None	None	None
m54284U_191110_105540/57609038/ccs	PB_GM12878_R1	hg38_SIRV	chr3	32570811	32525987	-	12	2308	9732	307138	ENSG00000144635.8	ENCODEHT000307138	DYNC1LI1	ENCODEHT000307138	Known	NIC	None	0.3499999940395355	None	None	None	None
m54284U_191110_105540/47515949/ccs	PB_GM12878_R1	hg38_SIRV	chr1	17054040	17018735	-	8	1010	585	2169	ENSG00000117118.9	ENST00000375499.7	SDHB	SDHB-201	Known	Known	None	0.699999988079071	None	None	None	None
m54284U_191111_172039/56429316/ccs	PB_GM12878_R2	hg38_SIRV	chr11	18394564	18407846	+	8	1661	31126	107186	ENSG00000134333.13	ENST00000422447.7	LDHA	LDHA-205	Known	Known	None	0.25	None	None	None	None
m54284U_191111_172039/35981382/ccs	PB_GM12878_R2	hg38_SIRV	chr7	35801221	35904789	+	14	1918	21262	306055	ENSG00000122545.19	ENCODEHT000306055	SEPT7	ENCODEHT000306055	Known	NIC	None	0.6000000238418579	None	None	None	None
m54284U_191110_105540/108134642/ccs	PB_GM12878_R1	hg38_SIRV	chr14	24146610	24143375	-	11	783	38499	133885	ENSG00000100911.15	ENST00000216802.9	PSME2	PSME2-201	Known	Known	None	0.05000000074505806	None	None	None	None
69d5c484-bba6-4d34-b8cb-e5208fc96d8c	ONT_GM12878_R1	hg38_SIRV	chr16	28715379	28735605	+	14	2080	43428	306981	ENSG00000184110.14	ENCODEHT000306981	EIF3C	ENCODEHT000306981	Known	ISM	Suffix	0.20000000298023224	None	None	None	None
m54284U_191110_105540/143198169/ccs	PB_GM12878_R1	hg38_SIRV	chr19	2269595	2273238	+	5	891	49357	304615	ENSG00000104904.12	ENCODEHT000304615	OAZ1	ENCODEHT000304615	Known	NIC	None	0.20000000298023224	None	None	None	None
a9fa28d9-4895-4d45-84c3-af6eedaf50b6	ONT_GM12878_R2	hg38_SIRV	chr22	31344432	31340689	-	3	1160	55160	197001	ENSG00000100105.17	ENST00000215919.3	PATZ1	PATZ1-201	Known	Known	None	0.25	None	None	None	None
m54284U_191110_105540/78119345/ccs	PB_GM12878_R1	hg38_SIRV	chr15	62060441	62007350	-	13	1131	41457	307133	ENSG00000129003.17	ENCODEHT000307133	VPS13C	ENCODEHT000307133	Known	ISM	Prefix	0.550000011920929	None	None	None	None
m54284U_191110_105540/71960921/ccs	PB_GM12878_R1	hg38_SIRV	chr3	32570858	32525987	-	13	2474	9732	35190	ENSG00000144635.8	ENST00000273130.8	DYNC1LI1	DYNC1LI1-201	Known	Known	None	0.3499999940395355	None	None	None	None
m54284U_191110_105540/157483268/ccs	PB_GM12878_R1	hg38_SIRV	chr14	24146607	24143375	-	11	780	38499	133885	ENSG00000100911.15	ENST00000216802.9	PSME2	PSME2-201	Known	Known	None	0.05000000074505806	None	None	None	None
m54284U_191110_105540/104727770/ccs	PB_GM12878_R1	hg38_SIRV	chr4	83284795	83263847	-	7	1499	13566	49840	ENSG00000173085.14	ENST00000647002.1	COQ2	COQ2-206	Known	Known	None	0.6000000238418579	None	None	None	None
m54284U_191110_105540/52560801/ccs	PB_GM12878_R1	hg38_SIRV	chr5	75511634	75458572	-	3	1268	15950	307139	ENSG00000113163.16	ENCODEHT000307139	COL4A3BP	ENCODEHT000307139	Known	ISM	Prefix	0.800000011920929	None	None	None	None
7343b50c-f3b4-4172-a247-08d8e6db534f	ONT_GM12878_R2	hg38_SIRV	chr22	31341293	31340689	-	1	170	55160	307118	ENSG00000100105.17	ENCODEHT000307118	PATZ1	ENCODEHT000307118	Known	ISM	None	0.25	None	None	None	None
m54284U_191111_172039/41811975/ccs	PB_GM12878_R2	hg38_SIRV	chr17	16439037	16442016	+	5	886	45594	160625	ENSG00000175061.17	ENST00000580180.5	LRRC75A-AS1	LRRC75A-AS1-221	Known	Known	None	0.3499999940395355	None	None	None	None
m54284U_191111_172039/165085572/ccs	PB_GM12878_R2	hg38_SIRV	chr2	47176509	47160170	-	6	1122	6085	21296	ENSG00000143933.16	ENST00000272298.11	CALM2	CALM2-201	Known	Known	None	0.20000000298023224	None	None	None	None
m54284U_191111_172039/36241615/ccs	PB_GM12878_R2	hg38_SIRV	chr7	35801221	35905305	+	13	2309	21262	74838	ENSG00000122545.19	ENST00000399034.7	SEPT7	SEPT7-202	Known	Known	None	0.30000001192092896	None	None	None	None
m54284U_191111_172039/56492368/ccs	PB_GM12878_R2	hg38_SIRV	chr11	18394564	18407845	+	8	1660	31126	107186	ENSG00000134333.13	ENST00000422447.7	LDHA	LDHA-205	Known	Known	None	0.25	None	None	None	None
m54284U_191110_105540/51381748/ccs	PB_GM12878_R1	hg38_SIRV	chr1	17054032	17018735	-	8	1002	585	2169	ENSG00000117118.9	ENST00000375499.7	SDHB	SDHB-201	Known	Known	None	0.699999988079071	None	None	None	None
21eed324-ca90-43ea-91f5-fc2eb46ce569	ONT_GM12878_R1	hg38_SIRV	chr16	28715382	28735575	+	14	2066	43428	306981	ENSG00000184110.14	ENCODEHT000306981	EIF3C	ENCODEHT000306981	Known	ISM	Suffix	0.4000000059604645	None	None	None	None
m54284U_191110_105540/143198929/ccs	PB_GM12878_R1	hg38_SIRV	chr19	2269595	2273238	+	5	891	49357	304615	ENSG00000104904.12	ENCODEHT000304615	OAZ1	ENCODEHT000304615	Known	NIC	None	0.20000000298023224	None	None	None	None
m54284U_191110_105540/170526406/ccs	PB_GM12878_R1	hg38_SIRV	chr14	24146602	24143375	-	11	775	38499	133885	ENSG00000100911.15	ENST00000216802.9	PSME2	PSME2-201	Known	Known	None	0.05000000074505806	None	None	None	None
m54284U_191111_172039/45220928/ccs	PB_GM12878_R2	hg38_SIRV	chr15	62060424	62007362	-	13	1102	41457	307133	ENSG00000129003.17	ENCODEHT000307133	VPS13C	ENCODEHT000307133	Known	ISM	Prefix	0.6000000238418579	None	None	None	None
m54284U_191110_105540/94175759/ccs	PB_GM12878_R1	hg38_SIRV	chr3	32570853	32525987	-	13	2467	9732	35190	ENSG00000144635.8	ENST00000273130.8	DYNC1LI1	DYNC1LI1-201	Known	Known	None	0.3499999940395355	None	None	None	None
m54284U_191111_172039/13763455/ccs	PB_GM12878_R2	hg38_SIRV	chr14	24146602	24143375	-	11	775	38499	133885	ENSG00000100911.15	ENST00000216802.9	PSME2	PSME2-201	Known	Known	None	0.05000000074505806	None	None	None	None
f91a2ca4-f237-4788-b0ca-e64fa0a7b666	ONT_GM12878_R2	hg38_SIRV	chr22	31345291	31340689	-	3	2019	55160	197001	ENSG00000100105.17	ENST00000215919.3	PATZ1	PATZ1-201	Known	Known	None	0.25	None	None	None	None
m54284U_191111_172039/56493199/ccs	PB_GM12878_R2	hg38_SIRV	chr11	18394564	18407846	+	8	1661	31126	107186	ENSG00000134333.13	ENST00000422447.7	LDHA	LDHA-205	Known	Known	None	0.25	None	None	None	None
m54284U_191111_172039/36309436/ccs	PB_GM12878_R2	hg38_SIRV	chr7	35801221	35905305	+	13	2309	21262	74838	ENSG00000122545.19	ENST00000399034.7	SEPT7	SEPT7-202	Known	Known	None	0.30000001192092896	None	None	None	None
m54284U_191110_105540/179307779/ccs	PB_GM12878_R1	hg38_SIRV	chr4	83269990	83263846	-	3	860	13566	306882	ENSG00000173085.14	ENCODEHT000306882	COQ2	ENCODEHT000306882	Known	ISM	Both	0.6000000238418579	None	None	None	None
928a36ae-dd09-4cbf-8b3f-a64bb1dd710a	ONT_GM12878_R1	hg38_SIRV	chr22	31341543	31340692	-	1	417	55160	307118	ENSG00000100105.17	ENCODEHT000307118	PATZ1	ENCODEHT000307118	Known	ISM	None	0.25	None	None	None	None
m54284U_191110_105540/51577586/ccs	PB_GM12878_R1	hg38_SIRV	chr1	17054031	17018735	-	8	1001	585	2169	ENSG00000117118.9	ENST00000375499.7	SDHB	SDHB-201	Known	Known	None	0.699999988079071	None	None	None	None
m54284U_191111_172039/41945721/ccs	PB_GM12878_R2	hg38_SIRV	chr17	16439037	16442014	+	5	884	45594	160625	ENSG00000175061.17	ENST00000580180.5	LRRC75A-AS1	LRRC75A-AS1-221	Known	Known	None	0.3499999940395355	None	None	None	None
m54284U_191110_105540/143263177/ccs	PB_GM12878_R1	hg38_SIRV	chr19	2269595	2273243	+	5	896	49357	304615	ENSG00000104904.12	ENCODEHT000304615	OAZ1	ENCODEHT000304615	Known	NIC	None	0.20000000298023224	None	None	None	None
m54284U_191111_172039/25166904/ccs	PB_GM12878_R2	hg38_SIRV	chr14	24146611	24143375	-	11	784	38499	133885	ENSG00000100911.15	ENST00000216802.9	PSME2	PSME2-201	Known	Known	None	0.05000000074505806	None	None	None	None
be1a505f-62b0-4796-a2a7-6a718751538c	ONT_GM12878_R2	hg38_SIRV	chr16	28715382	28735609	+	14	2100	43428	306981	ENSG00000184110.14	ENCODEHT000306981	EIF3C	ENCODEHT000306981	Known	ISM	Suffix	0.05000000074505806	None	None	None	None
m54284U_191111_172039/165151278/ccs	PB_GM12878_R2	hg38_SIRV	chr2	47176509	47160170	-	6	1122	6085	21296	ENSG00000143933.16	ENST00000272298.11	CALM2	CALM2-201	Known	Known	None	0.20000000298023224	None	None	None	None
m54284U_191110_105540/98239691/ccs	PB_GM12878_R1	hg38_SIRV	chr15	62060448	62007393	-	13	1095	41457	307133	ENSG00000129003.17	ENCODEHT000307133	VPS13C	ENCODEHT000307133	Known	ISM	Prefix	0.5	None	None	None	None
6c0c58e6-9668-427a-8bf1-25b0be87e613	ONT_GM12878_R2	hg38_SIRV	chr22	31346338	31340692	-	3	3065	55160	307140	ENSG00000100105.17	ENCODEHT000307140	PATZ1	ENCODEHT000307140	Known	NNC	None	0.25	None	None	None	None
m54284U_191110_105540/106564198/ccs	PB_GM12878_R1	hg38_SIRV	chr3	32570858	32525987	-	13	2472	9732	35190	ENSG00000144635.8	ENST00000273130.8	DYNC1LI1	DYNC1LI1-201	Known	Known	None	0.3499999940395355	None	None	None	None
m54284U_191110_105540/58655451/ccs	PB_GM12878_R1	hg38_SIRV	chr5	75511621	75458572	-	3	1256	15950	307139	ENSG00000113163.16	ENCODEHT000307139	COL4A3BP	ENCODEHT000307139	Known	ISM	Prefix	0.800000011920929	None	None	None	None
m54284U_191111_172039/36637308/ccs	PB_GM12878_R2	hg38_SIRV	chr7	35801221	35905305	+	13	2310	21262	74838	ENSG00000122545.19	ENST00000399034.7	SEPT7	SEPT7-202	Known	Known	None	0.30000001192092896	None	None	None	None
m54284U_191111_172039/56493400/ccs	PB_GM12878_R2	hg38_SIRV	chr11	18394564	18407846	+	8	1661	31126	107186	ENSG00000134333.13	ENST00000422447.7	LDHA	LDHA-205	Known	Known	None	0.25	None	None	None	None
m54284U_191111_172039/3541298/ccs	PB_GM12878_R2	hg38_SIRV	chr4	83284804	83263847	-	7	2451	13566	306953	ENSG00000173085.14	ENCODEHT000306953	COQ2	ENCODEHT000306953	Known	NNC	None	0.6000000238418579	None	None	None	None
m54284U_191111_172039/25886831/ccs	PB_GM12878_R2	hg38_SIRV	chr14	24146588	24143375	-	11	761	38499	133885	ENSG00000100911.15	ENST00000216802.9	PSME2	PSME2-201	Known	Known	None	0.05000000074505806	None	None	None	None
m54284U_191110_105540/100206892/ccs	PB_GM12878_R1	hg38_SIRV	chr15	62060432	62007395	-	13	1077	41457	307133	ENSG00000129003.17	ENCODEHT000307133	VPS13C	ENCODEHT000307133	Known	ISM	Prefix	0.5	None	None	None	None
m54284U_191110_105540/52888720/ccs	PB_GM12878_R1	hg38_SIRV	chr1	17053996	17018735	-	8	966	585	2169	ENSG00000117118.9	ENST00000375499.7	SDHB	SDHB-201	Known	Known	None	0.699999988079071	None	None	None	None
m54284U_191110_105540/143329014/ccs	PB_GM12878_R1	hg38_SIRV	chr19	2269595	2273239	+	5	892	49357	304615	ENSG00000104904.12	ENCODEHT000304615	OAZ1	ENCODEHT000304615	Known	NIC	None	0.20000000298023224	None	None	None	None
m54284U_191111_172039/37095624/ccs	PB_GM12878_R2	hg38_SIRV	chr7	35801221	35905306	+	13	2311	21262	74838	ENSG00000122545.19	ENST00000399034.7	SEPT7	SEPT7-202	Known	Known	None	0.30000001192092896	None	None	None	None
681f3fa7-9ffa-4b07-8f29-285720b2160e	ONT_GM12878_R1	hg38_SIRV	chr16	28715384	28735602	+	14	2091	43428	306981	ENSG00000184110.14	ENCODEHT000306981	EIF3C	ENCODEHT000306981	Known	ISM	Suffix	0.20000000298023224	None	None	None	None
m54284U_191111_172039/42139842/ccs	PB_GM12878_R2	hg38_SIRV	chr17	16439037	16440828	+	2	1548	45594	306509	ENSG00000175061.17	ENCODEHT000306509	LRRC75A-AS1	ENCODEHT000306509	Known	ISM	Prefix	0.800000011920929	None	None	None	None
m54284U_191111_172039/56493796/ccs	PB_GM12878_R2	hg38_SIRV	chr11	18394564	18407845	+	8	1660	31126	107186	ENSG00000134333.13	ENST00000422447.7	LDHA	LDHA-205	Known	Known	None	0.25	None	None	None	None
m54284U_191110_105540/107546135/ccs	PB_GM12878_R1	hg38_SIRV	chr3	32529674	32525981	-	3	1194	9732	307102	ENSG00000144635.8	ENCODEHT000307102	DYNC1LI1	ENCODEHT000307102	Known	ISM	Suffix	0.3499999940395355	None	None	None	None
f5a757fb-b738-48f4-9e31-47b13aa09089	ONT_GM12878_R2	hg38_SIRV	chr22	31345867	31340692	-	2	3780	55160	307141	ENSG00000100105.17	ENCODEHT000307141	PATZ1	ENCODEHT000307141	Known	ISM	Prefix	0.25	None	None	None	None
m54284U_191111_172039/70322592/ccs	PB_GM12878_R2	hg38_SIRV	chr5	75475046	75475784	+	1	739	75144	307142	ENCODEHG000075144	ENCODEHT000307142	ENCODEHG000075144	ENCODEHT000307142	Antisense	Antisense	None	0.30000001192092896	None	None	None	None
m54284U_191111_172039/13632775/ccs	PB_GM12878_R2	hg38_SIRV	chr4	83284797	83263847	-	7	1501	13566	49840	ENSG00000173085.14	ENST00000647002.1	COQ2	COQ2-206	Known	Known	None	0.6000000238418579	None	None	None	None
m54284U_191111_172039/29885425/ccs	PB_GM12878_R2	hg38_SIRV	chr14	24146619	24143375	-	11	792	38499	133885	ENSG00000100911.15	ENST00000216802.9	PSME2	PSME2-201	Known	Known	None	0.05000000074505806	None	None	None	None
m54284U_191110_105540/125173945/ccs	PB_GM12878_R1	hg38_SIRV	chr15	62060439	62007397	-	13	1082	41457	307133	ENSG00000129003.17	ENCODEHT000307133	VPS13C	ENCODEHT000307133	Known	ISM	Prefix	0.550000011920929	None	None	None	None
m54284U_191111_172039/165282540/ccs	PB_GM12878_R2	hg38_SIRV	chr2	47176509	47160170	-	6	1122	6085	21296	ENSG00000143933.16	ENST00000272298.11	CALM2	CALM2-201	Known	Known	None	0.20000000298023224	None	None	None	None
m54284U_191110_105540/143394795/ccs	PB_GM12878_R1	hg38_SIRV	chr19	2269595	2273485	+	5	1138	49357	304615	ENSG00000104904.12	ENCODEHT000304615	OAZ1	ENCODEHT000304615	Known	NIC	None	0.10000000149011612	None	None	None	None
m54284U_191111_172039/37095658/ccs	PB_GM12878_R2	hg38_SIRV	chr7	35801221	35905304	+	13	2300	21262	74838	ENSG00000122545.19	ENST00000399034.7	SEPT7	SEPT7-202	Known	Known	None	0.25	None	None	None	None
m54284U_191110_105540/52955637/ccs	PB_GM12878_R1	hg38_SIRV	chr1	17054040	17018735	-	8	1010	585	2169	ENSG00000117118.9	ENST00000375499.7	SDHB	SDHB-201	Known	Known	None	0.699999988079071	None	None	None	None
m54284U_191111_172039/62392199/ccs	PB_GM12878_R2	hg38_SIRV	chr14	24146607	24143375	-	11	789	38499	133885	ENSG00000100911.15	ENST00000216802.9	PSME2	PSME2-201	Known	Known	None	0.05000000074505806	None	None	None	None
m54284U_191110_105540/59902223/ccs	PB_GM12878_R1	hg38_SIRV	chr15	62060441	62007398	-	13	1083	41457	307133	ENSG00000129003.17	ENCODEHT000307133	VPS13C	ENCODEHT000307133	Known	ISM	Prefix	0.6000000238418579	None	None	None	None
ee72b551-2631-4848-92ad-037ab3ec77f7	ONT_GM12878_R1	hg38_SIRV	chr16	28715384	28735602	+	14	2100	43428	306981	ENSG00000184110.14	ENCODEHT000306981	EIF3C	ENCODEHT000306981	Known	ISM	Suffix	0.20000000298023224	None	None	None	None
m54284U_191111_172039/38865186/ccs	PB_GM12878_R2	hg38_SIRV	chr4	83284784	83263847	-	7	1488	13566	49840	ENSG00000173085.14	ENST00000647002.1	COQ2	COQ2-206	Known	Known	None	0.6000000238418579	None	None	None	None
m54284U_191110_105540/111149735/ccs	PB_GM12878_R1	hg38_SIRV	chr3	32570843	32525987	-	13	2457	9732	35190	ENSG00000144635.8	ENST00000273130.8	DYNC1LI1	DYNC1LI1-201	Known	Known	None	0.3499999940395355	None	None	None	None
m54284U_191111_172039/138544848/ccs	PB_GM12878_R2	hg38_SIRV	chr5	75475621	75477647	+	1	2027	75144	307142	ENCODEHG000075144	ENCODEHT000307142	ENCODEHG000075144	ENCODEHT000307142	Antisense	Antisense	None	1.0	None	None	None	None
m54284U_191111_172039/56494150/ccs	PB_GM12878_R2	hg38_SIRV	chr11	18394564	18407846	+	8	1661	31126	107186	ENSG00000134333.13	ENST00000422447.7	LDHA	LDHA-205	Known	Known	None	0.25	None	None	None	None
m54284U_191111_172039/42402121/ccs	PB_GM12878_R2	hg38_SIRV	chr17	16439038	16442012	+	6	1009	45594	305578	ENSG00000175061.17	ENCODEHT000305578	LRRC75A-AS1	ENCODEHT000305578	Known	NIC	None	0.3499999940395355	None	None	None	None
f41d02cb-1b23-4d1d-ae46-fb978259c148	ONT_GM12878_R1	hg38_SIRV	chr22	31345468	31340694	-	3	2191	55160	197001	ENSG00000100105.17	ENST00000215919.3	PATZ1	PATZ1-201	Known	Known	None	0.30000001192092896	None	None	None	None
m54284U_191110_105540/143524287/ccs	PB_GM12878_R1	hg38_SIRV	chr19	2269595	2273486	+	5	1139	49357	304615	ENSG00000104904.12	ENCODEHT000304615	OAZ1	ENCODEHT000304615	Known	NIC	None	0.10000000149011612	None	None	None	None
m54284U_191111_172039/77529904/ccs	PB_GM12878_R2	hg38_SIRV	chr14	24146588	24143375	-	11	761	38499	133885	ENSG00000100911.15	ENST00000216802.9	PSME2	PSME2-201	Known	Known	None	0.05000000074505806	None	None	None	None
m54284U_191111_172039/25823198/ccs	PB_GM12878_R2	hg38_SIRV	chr5	75475683	75477647	+	1	1965	75144	307142	ENCODEHG000075144	ENCODEHT000307142	ENCODEHG000075144	ENCODEHT000307142	Antisense	Antisense	None	1.0	None	None	None	None
m54284U_191111_172039/37225600/ccs	PB_GM12878_R2	hg38_SIRV	chr7	35801221	35905303	+	13	2308	21262	74838	ENSG00000122545.19	ENST00000399034.7	SEPT7	SEPT7-202	Known	Known	None	0.20000000298023224	None	None	None	None
m54284U_191110_105540/68092905/ccs	PB_GM12878_R1	hg38_SIRV	chr15	62060433	62007398	-	13	1075	41457	307133	ENSG00000129003.17	ENCODEHT000307133	VPS13C	ENCODEHT000307133	Known	ISM	Prefix	0.6000000238418579	None	None	None	None
m54284U_191110_105540/81922713/ccs	PB_GM12878_R1	hg38_SIRV	chr5	75511601	75492019	-	3	962	15950	307143	ENSG00000113163.16	ENCODEHT000307143	COL4A3BP	ENCODEHT000307143	Known	NNC	None	0.15000000596046448	None	None	None	None
m54284U_191111_172039/165545697/ccs	PB_GM12878_R2	hg38_SIRV	chr2	47176479	47160170	-	6	1092	6085	21296	ENSG00000143933.16	ENST00000272298.11	CALM2	CALM2-201	Known	Known	None	0.20000000298023224	None	None	None	None
m54284U_191110_105540/152830210/ccs	PB_GM12878_R1	hg38_SIRV	chr3	32570810	32525987	-	13	2426	9732	35190	ENSG00000144635.8	ENST00000273130.8	DYNC1LI1	DYNC1LI1-201	Known	Known	None	0.3499999940395355	None	None	None	None
m54284U_191110_105540/54790629/ccs	PB_GM12878_R1	hg38_SIRV	chr1	17054115	17018735	-	8	1085	585	2169	ENSG00000117118.9	ENST00000375499.7	SDHB	SDHB-201	Known	Known	None	0.699999988079071	None	None	None	None
671ea28b-459b-45e9-85e7-c1038e7e51d2	ONT_GM12878_R1	hg38_SIRV	chr22	31345716	31340694	-	3	2439	55160	197001	ENSG00000100105.17	ENST00000215919.3	PATZ1	PATZ1-201	Known	Known	None	0.30000001192092896	None	None	None	None
d0556389-0309-421a-8938-88afbff63228	ONT_GM12878_R1	hg38_SIRV	chr16	28715384	28735609	+	14	2098	43428	306981	ENSG00000184110.14	ENCODEHT000306981	EIF3C	ENCODEHT000306981	Known	ISM	Suffix	0.05000000074505806	None	None	None	None
m54284U_191111_172039/52758250/ccs	PB_GM12878_R2	hg38_SIRV	chr4	83281596	83263846	-	7	1313	13566	306896	ENSG00000173085.14	ENCODEHT000306896	COQ2	ENCODEHT000306896	Known	NIC	None	0.6000000238418579	None	None	None	None
m54284U_191111_172039/87164805/ccs	PB_GM12878_R2	hg38_SIRV	chr14	24146611	24143375	-	11	784	38499	133885	ENSG00000100911.15	ENST00000216802.9	PSME2	PSME2-201	Known	Known	None	0.05000000074505806	None	None	None	None
m54284U_191111_172039/56494583/ccs	PB_GM12878_R2	hg38_SIRV	chr11	18394564	18407844	+	8	1659	31126	107186	ENSG00000134333.13	ENST00000422447.7	LDHA	LDHA-205	Known	Known	None	0.25	None	None	None	None
m54284U_191110_105540/143525871/ccs	PB_GM12878_R1	hg38_SIRV	chr19	2269595	2273332	+	5	985	49357	304615	ENSG00000104904.12	ENCODEHT000304615	OAZ1	ENCODEHT000304615	Known	NIC	None	0.25	None	None	None	None
m54284U_191111_172039/37618604/ccs	PB_GM12878_R2	hg38_SIRV	chr7	35801221	35905305	+	13	2309	21262	74838	ENSG00000122545.19	ENST00000399034.7	SEPT7	SEPT7-202	Known	Known	None	0.30000001192092896	None	None	None	None
m54284U_191111_172039/42467909/ccs	PB_GM12878_R2	hg38_SIRV	chr17	16439048	16442012	+	6	1062	45594	305570	ENSG00000175061.17	ENCODEHT000305570	LRRC75A-AS1	ENCODEHT000305570	Known	NIC	None	0.3499999940395355	None	None	None	None
m54284U_191111_172039/94437735/ccs	PB_GM12878_R2	hg38_SIRV	chr15	62060490	62007398	-	13	1132	41457	307133	ENSG00000129003.17	ENCODEHT000307133	VPS13C	ENCODEHT000307133	Known	ISM	Prefix	0.6000000238418579	None	None	None	None
m54284U_191110_105540/171247840/ccs	PB_GM12878_R1	hg38_SIRV	chr3	32570801	32525987	-	13	2415	9732	35190	ENSG00000144635.8	ENST00000273130.8	DYNC1LI1	DYNC1LI1-201	Known	Known	None	0.3499999940395355	None	None	None	None
cac75b43-7309-42fd-b9ed-2c181a17c76b	ONT_GM12878_R2	hg38_SIRV	chr22	31345916	31340694	-	3	2639	55160	197001	ENSG00000100105.17	ENST00000215919.3	PATZ1	PATZ1-201	Known	Known	None	0.30000001192092896	None	None	None	None
m54284U_191111_172039/104465796/ccs	PB_GM12878_R2	hg38_SIRV	chr14	24146592	24143375	-	11	765	38499	133885	ENSG00000100911.15	ENST00000216802.9	PSME2	PSME2-201	Known	Known	None	0.05000000074505806	None	None	None	None
m54284U_191110_105540/172034611/ccs	PB_GM12878_R1	hg38_SIRV	chr5	75499027	75501241	+	1	2215	75145	307144	ENCODEHG000075145	ENCODEHT000307144	ENCODEHG000075145	ENCODEHT000307144	Antisense	Antisense	None	0.25	None	None	None	None
d1f3a4e3-d578-403a-b643-8ae7c934a8cc	ONT_GM12878_R2	hg38_SIRV	chr16	28715370	28735600	+	14	2086	43428	307048	ENSG00000184110.14	ENCODEHT000307048	EIF3C	ENCODEHT000307048	Known	ISM	Suffix	0.05000000074505806	None	None	None	None
m54284U_191110_105540/55380327/ccs	PB_GM12878_R1	hg38_SIRV	chr1	17054031	17018735	-	8	1001	585	2169	ENSG00000117118.9	ENST00000375499.7	SDHB	SDHB-201	Known	Known	None	0.699999988079071	None	None	None	None
m54284U_191111_172039/165675945/ccs	PB_GM12878_R2	hg38_SIRV	chr2	47176502	47160170	-	6	1115	6085	21296	ENSG00000143933.16	ENST00000272298.11	CALM2	CALM2-201	Known	Known	None	0.20000000298023224	None	None	None	None
m54284U_191111_172039/163841563/ccs	PB_GM12878_R2	hg38_SIRV	chr4	83284808	83263847	-	7	1512	13566	49840	ENSG00000173085.14	ENST00000647002.1	COQ2	COQ2-206	Known	Known	None	0.6000000238418579	None	None	None	None
m54284U_191110_105540/143526565/ccs	PB_GM12878_R1	hg38_SIRV	chr19	2269595	2273239	+	5	892	49357	304615	ENSG00000104904.12	ENCODEHT000304615	OAZ1	ENCODEHT000304615	Known	NIC	None	0.20000000298023224	None	None	None	None
m54284U_191111_172039/61866169/ccs	PB_GM12878_R2	hg38_SIRV	chr15	62060445	62010510	-	11	915	41457	307145	ENSG00000129003.17	ENCODEHT000307145	VPS13C	ENCODEHT000307145	Known	ISM	Prefix	0.5	None	None	None	None
m54284U_191111_172039/56494817/ccs	PB_GM12878_R2	hg38_SIRV	chr11	18394564	18407845	+	8	1660	31126	107186	ENSG00000134333.13	ENST00000422447.7	LDHA	LDHA-205	Known	Known	None	0.25	None	None	None	None
m54284U_191111_172039/37749650/ccs	PB_GM12878_R2	hg38_SIRV	chr7	35801221	35905303	+	13	2308	21262	74838	ENSG00000122545.19	ENST00000399034.7	SEPT7	SEPT7-202	Known	Known	None	0.20000000298023224	None	None	None	None
m54284U_191111_172039/108398580/ccs	PB_GM12878_R2	hg38_SIRV	chr14	24146610	24143375	-	11	783	38499	133885	ENSG00000100911.15	ENST00000216802.9	PSME2	PSME2-201	Known	Known	None	0.05000000074505806	None	None	None	None
fdf5df8f-ebc8-4a1b-af9f-ef1bafa55c39	ONT_GM12878_R1	hg38_SIRV	chr22	31345118	31340695	-	3	1840	55160	197001	ENSG00000100105.17	ENST00000215919.3	PATZ1	PATZ1-201	Known	Known	None	0.3499999940395355	None	None	None	None
m54284U_191110_105540/172033628/ccs	PB_GM12878_R1	hg38_SIRV	chr3	32570810	32525987	-	13	2426	9732	35190	ENSG00000144635.8	ENST00000273130.8	DYNC1LI1	DYNC1LI1-201	Known	Known	None	0.3499999940395355	None	None	None	None
m54284U_191110_105540/102238438/ccs	PB_GM12878_R1	hg38_SIRV	chr5	75499427	75501238	+	1	1812	75145	307144	ENCODEHG000075145	ENCODEHT000307144	ENCODEHG000075145	ENCODEHT000307144	Antisense	Antisense	None	0.25	None	None	None	None
m54284U_191111_172039/42468666/ccs	PB_GM12878_R2	hg38_SIRV	chr17	16439037	16442016	+	5	886	45594	160625	ENSG00000175061.17	ENST00000580180.5	LRRC75A-AS1	LRRC75A-AS1-221	Known	Known	None	0.3499999940395355	None	None	None	None
m54284U_191110_105540/177211379/ccs	PB_GM12878_R1	hg38_SIRV	chr3	32570858	32525987	-	13	2469	9732	307146	ENSG00000144635.8	ENCODEHT000307146	DYNC1LI1	ENCODEHT000307146	Known	NNC	None	0.3499999940395355	None	None	None	None
m54284U_191111_172039/47318672/ccs	PB_GM12878_R2	hg38_SIRV	chr5	75499427	75501238	+	1	1812	75145	307144	ENCODEHG000075145	ENCODEHT000307144	ENCODEHG000075145	ENCODEHT000307144	Antisense	Antisense	None	0.25	None	None	None	None
c0532cfd-a6e7-4d5a-94c7-1b9990a223c5	ONT_GM12878_R1	hg38_SIRV	chr16	28715385	28735609	+	14	2097	43428	306981	ENSG00000184110.14	ENCODEHT000306981	EIF3C	ENCODEHT000306981	Known	ISM	Suffix	0.05000000074505806	None	None	None	None
m54284U_191111_172039/56557704/ccs	PB_GM12878_R2	hg38_SIRV	chr11	18394564	18407845	+	8	1660	31126	107186	ENSG00000134333.13	ENST00000422447.7	LDHA	LDHA-205	Known	Known	None	0.25	None	None	None	None
m54284U_191111_172039/116916463/ccs	PB_GM12878_R2	hg38_SIRV	chr14	24146609	24143375	-	11	782	38499	133885	ENSG00000100911.15	ENST00000216802.9	PSME2	PSME2-201	Known	Known	None	0.05000000074505806	None	None	None	None
m54284U_191110_105540/143787152/ccs	PB_GM12878_R1	hg38_SIRV	chr19	2269595	2273243	+	5	896	49357	304615	ENSG00000104904.12	ENCODEHT000304615	OAZ1	ENCODEHT000304615	Known	NIC	None	0.20000000298023224	None	None	None	None
m54284U_191111_172039/38340578/ccs	PB_GM12878_R2	hg38_SIRV	chr7	35801221	35905303	+	13	2307	21262	74838	ENSG00000122545.19	ENST00000399034.7	SEPT7	SEPT7-202	Known	Known	None	0.20000000298023224	None	None	None	None
m54284U_191110_105540/162006240/ccs	PB_GM12878_R1	hg38_SIRV	chr4	83284776	83263851	-	7	1476	13566	49840	ENSG00000173085.14	ENST00000647002.1	COQ2	COQ2-206	Known	Known	None	0.6000000238418579	None	None	None	None
m54284U_191110_105540/55642378/ccs	PB_GM12878_R1	hg38_SIRV	chr1	17054031	17018735	-	8	1001	585	2169	ENSG00000117118.9	ENST00000375499.7	SDHB	SDHB-201	Known	Known	None	0.699999988079071	None	None	None	None
772e85aa-d032-41eb-b813-630ca36cac6b	ONT_GM12878_R1	hg38_SIRV	chr22	31344763	31340696	-	3	1484	55160	197001	ENSG00000100105.17	ENST00000215919.3	PATZ1	PATZ1-201	Known	Known	None	0.4000000059604645	None	None	None	None
m54284U_191111_172039/108462154/ccs	PB_GM12878_R2	hg38_SIRV	chr5	75499427	75501238	+	1	1812	75145	307144	ENCODEHG000075145	ENCODEHT000307144	ENCODEHG000075145	ENCODEHT000307144	Antisense	Antisense	None	0.25	None	None	None	None
m54284U_191111_172039/165872792/ccs	PB_GM12878_R2	hg38_SIRV	chr2	47176500	47160170	-	6	1113	6085	21296	ENSG00000143933.16	ENST00000272298.11	CALM2	CALM2-201	Known	Known	None	0.20000000298023224	None	None	None	None
m54284U_191111_172039/124781172/ccs	PB_GM12878_R2	hg38_SIRV	chr14	24146620	24143375	-	11	793	38499	133885	ENSG00000100911.15	ENST00000216802.9	PSME2	PSME2-201	Known	Known	None	0.05000000074505806	None	None	None	None
52513c1b-4688-4aa8-82c1-fe982e9f2060	ONT_GM12878_R2	hg38_SIRV	chr22	31341960	31340696	-	1	830	55160	307118	ENSG00000100105.17	ENCODEHT000307118	PATZ1	ENCODEHT000307118	Known	ISM	None	0.4000000059604645	None	None	None	None
m54284U_191111_172039/43712575/ccs	PB_GM12878_R2	hg38_SIRV	chr15	62021058	62019115	-	1	1944	41457	307147	ENSG00000129003.17	ENCODEHT000307147	VPS13C	ENCODEHT000307147	Known	Genomic	None	0.550000011920929	None	None	None	None
m54284U_191111_172039/14420162/ccs	PB_GM12878_R2	hg38_SIRV	chr5	75500035	75501238	+	1	1204	75145	307144	ENCODEHG000075145	ENCODEHT000307144	ENCODEHG000075145	ENCODEHT000307144	Antisense	Antisense	None	0.25	None	None	None	None
m54284U_191111_172039/56560183/ccs	PB_GM12878_R2	hg38_SIRV	chr11	18394564	18407842	+	8	1657	31126	107186	ENSG00000134333.13	ENST00000422447.7	LDHA	LDHA-205	Known	Known	None	0.25	None	None	None	None
m54284U_191111_172039/42599832/ccs	PB_GM12878_R2	hg38_SIRV	chr17	16439037	16441209	+	3	1087	45594	305907	ENSG00000175061.17	ENCODEHT000305907	LRRC75A-AS1	ENCODEHT000305907	Known	ISM	Prefix	0.75	None	None	None	None
m54284U_191110_105540/143788181/ccs	PB_GM12878_R1	hg38_SIRV	chr19	2269595	2273243	+	5	896	49357	304615	ENSG00000104904.12	ENCODEHT000304615	OAZ1	ENCODEHT000304615	Known	NIC	None	0.20000000298023224	None	None	None	None
ce1315c0-1aeb-4352-9f3d-221affd8903f	ONT_GM12878_R1	hg38_SIRV	chr22	31341718	31340697	-	1	587	55160	307118	ENSG00000100105.17	ENCODEHT000307118	PATZ1	ENCODEHT000307118	Known	ISM	None	0.4000000059604645	None	None	None	None
m54284U_191111_172039/38471328/ccs	PB_GM12878_R2	hg38_SIRV	chr7	35801221	35905305	+	13	2310	21262	74838	ENSG00000122545.19	ENST00000399034.7	SEPT7	SEPT7-202	Known	Known	None	0.30000001192092896	None	None	None	None
m54284U_191111_172039/4131220/ccs	PB_GM12878_R2	hg38_SIRV	chr3	32570839	32525987	-	13	2455	9732	35190	ENSG00000144635.8	ENST00000273130.8	DYNC1LI1	DYNC1LI1-201	Known	Known	None	0.3499999940395355	None	None	None	None
e8fcaff4-5d78-4976-afda-bff6742ca8b5	ONT_GM12878_R2	hg38_SIRV	chr16	28715385	28735611	+	14	2099	43428	306981	ENSG00000184110.14	ENCODEHT000306981	EIF3C	ENCODEHT000306981	Known	ISM	Suffix	0.05000000074505806	None	None	None	None
m54284U_191111_172039/127926380/ccs	PB_GM12878_R2	hg38_SIRV	chr14	24146587	24143375	-	11	758	38499	304224	ENSG00000100911.15	ENCODEHT000304224	PSME2	ENCODEHT000304224	Known	NIC	None	0.05000000074505806	None	None	None	None
m54284U_191110_105540/55837951/ccs	PB_GM12878_R1	hg38_SIRV	chr1	17054031	17018735	-	8	1001	585	2169	ENSG00000117118.9	ENST00000375499.7	SDHB	SDHB-201	Known	Known	None	0.699999988079071	None	None	None	None
m54284U_191110_105540/177604797/ccs	PB_GM12878_R1	hg38_SIRV	chr4	83284714	83263851	-	7	1414	13566	49840	ENSG00000173085.14	ENST00000647002.1	COQ2	COQ2-206	Known	Known	None	0.6000000238418579	None	None	None	None
m54284U_191111_172039/56623131/ccs	PB_GM12878_R2	hg38_SIRV	chr11	18394564	18407846	+	8	1661	31126	107186	ENSG00000134333.13	ENST00000422447.7	LDHA	LDHA-205	Known	Known	None	0.25	None	None	None	None
245ad342-44b5-4686-a1d8-a4dc62225403	ONT_GM12878_R1	hg38_SIRV	chr22	31345741	31340698	-	3	2460	55160	197001	ENSG00000100105.17	ENST00000215919.3	PATZ1	PATZ1-201	Known	Known	None	0.4000000059604645	None	None	None	None
m54284U_191111_172039/135071856/ccs	PB_GM12878_R2	hg38_SIRV	chr14	24146607	24143375	-	11	780	38499	133885	ENSG00000100911.15	ENST00000216802.9	PSME2	PSME2-201	Known	Known	None	0.05000000074505806	None	None	None	None
m54284U_191111_172039/38602651/ccs	PB_GM12878_R2	hg38_SIRV	chr7	35801201	35905304	+	13	2302	21262	305996	ENSG00000122545.19	ENCODEHT000305996	SEPT7	ENCODEHT000305996	Known	NIC	None	0.25	None	None	None	None
m54284U_191110_105540/27526428/ccs	PB_GM12878_R1	hg38_SIRV	chr5	75511770	75547116	+	2	252	15953	307148	ENSG00000122008.15	ENCODEHT000307148	POLK	ENCODEHT000307148	Known	ISM	Prefix	0.699999988079071	None	None	None	None
m54284U_191111_172039/166265308/ccs	PB_GM12878_R2	hg38_SIRV	chr2	47176515	47160170	-	6	1128	6085	21296	ENSG00000143933.16	ENST00000272298.11	CALM2	CALM2-201	Known	Known	None	0.20000000298023224	None	None	None	None
m54284U_191110_105540/143983857/ccs	PB_GM12878_R1	hg38_SIRV	chr19	2269595	2273238	+	5	891	49357	304615	ENSG00000104904.12	ENCODEHT000304615	OAZ1	ENCODEHT000304615	Known	NIC	None	0.20000000298023224	None	None	None	None
m54284U_191111_172039/100075091/ccs	PB_GM12878_R2	hg38_SIRV	chr15	62060398	62019321	-	8	1898	41457	307149	ENSG00000129003.17	ENCODEHT000307149	VPS13C	ENCODEHT000307149	Known	ISM	Prefix	0.550000011920929	None	None	None	None
m54284U_191111_172039/42863122/ccs	PB_GM12878_R2	hg38_SIRV	chr17	16439037	16441209	+	2	1353	45594	305731	ENSG00000175061.17	ENCODEHT000305731	LRRC75A-AS1	ENCODEHT000305731	Known	ISM	Suffix	0.75	None	None	None	None
71848d9f-bec3-4801-9abd-67ea422b6af9	ONT_GM12878_R2	hg38_SIRV	chr16	28715385	28735583	+	14	2064	43428	306981	ENSG00000184110.14	ENCODEHT000306981	EIF3C	ENCODEHT000306981	Known	ISM	Suffix	0.25	None	None	None	None
m54284U_191111_172039/14550197/ccs	PB_GM12878_R2	hg38_SIRV	chr3	32570858	32525987	-	13	2474	9732	35190	ENSG00000144635.8	ENST00000273130.8	DYNC1LI1	DYNC1LI1-201	Known	Known	None	0.3499999940395355	None	None	None	None
m54284U_191110_105540/57213971/ccs	PB_GM12878_R1	hg38_SIRV	chr1	17054135	17018735	-	8	1105	585	2169	ENSG00000117118.9	ENST00000375499.7	SDHB	SDHB-201	Known	Known	None	0.699999988079071	None	None	None	None
m54284U_191111_172039/88802941/ccs	PB_GM12878_R2	hg38_SIRV	chr4	83284797	83263851	-	7	1497	13566	49840	ENSG00000173085.14	ENST00000647002.1	COQ2	COQ2-206	Known	Known	None	0.6000000238418579	None	None	None	None
m54284U_191111_172039/16910908/ccs	PB_GM12878_R2	hg38_SIRV	chr3	32526938	32525985	-	1	708	9732	307036	ENSG00000144635.8	ENCODEHT000307036	DYNC1LI1	ENCODEHT000307036	Known	ISM	None	0.3499999940395355	None	None	None	None
m54284U_191111_172039/56623188/ccs	PB_GM12878_R2	hg38_SIRV	chr11	18394564	18407846	+	8	1661	31126	107186	ENSG00000134333.13	ENST00000422447.7	LDHA	LDHA-205	Known	Known	None	0.25	None	None	None	None
a3ba62b5-2d52-45b2-90a3-6775883bd62f	ONT_GM12878_R1	hg38_SIRV	chr22	31342964	31340698	-	2	1048	55160	197000	ENSG00000100105.17	ENST00000465287.1	PATZ1	PATZ1-205	Known	Known	None	0.4000000059604645	None	None	None	None
m54284U_191111_172039/151783224/ccs	PB_GM12878_R2	hg38_SIRV	chr14	24146609	24143375	-	11	782	38499	133885	ENSG00000100911.15	ENST00000216802.9	PSME2	PSME2-201	Known	Known	None	0.05000000074505806	None	None	None	None
m54284U_191111_172039/38930531/ccs	PB_GM12878_R2	hg38_SIRV	chr7	35801221	35905304	+	13	2308	21262	74838	ENSG00000122545.19	ENST00000399034.7	SEPT7	SEPT7-202	Known	Known	None	0.25	None	None	None	None
7ae31a4c-a906-43cd-b6d4-2bc6d0b80cb7	ONT_GM12878_R2	hg38_SIRV	chr16	28715385	28735602	+	14	2090	43428	306981	ENSG00000184110.14	ENCODEHT000306981	EIF3C	ENCODEHT000306981	Known	ISM	Suffix	0.20000000298023224	None	None	None	None
m54284U_191110_105540/144572568/ccs	PB_GM12878_R1	hg38_SIRV	chr19	2269595	2273251	+	5	904	49357	304615	ENSG00000104904.12	ENCODEHT000304615	OAZ1	ENCODEHT000304615	Known	NIC	None	0.30000001192092896	None	None	None	None
m54284U_191111_172039/155583338/ccs	PB_GM12878_R2	hg38_SIRV	chr14	24146602	24143375	-	11	775	38499	133885	ENSG00000100911.15	ENST00000216802.9	PSME2	PSME2-201	Known	Known	None	0.05000000074505806	None	None	None	None
m54284U_191111_172039/166331430/ccs	PB_GM12878_R2	hg38_SIRV	chr2	47176509	47160170	-	6	1122	6085	21296	ENSG00000143933.16	ENST00000272298.11	CALM2	CALM2-201	Known	Known	None	0.20000000298023224	None	None	None	None
m54284U_191110_105540/59049385/ccs	PB_GM12878_R1	hg38_SIRV	chr1	17054045	17018735	-	8	1015	585	2169	ENSG00000117118.9	ENST00000375499.7	SDHB	SDHB-201	Known	Known	None	0.699999988079071	None	None	None	None
f55cc7d9-63f3-4144-a06a-4f984df98f15	ONT_GM12878_R1	hg38_SIRV	chr22	31345554	31340698	-	3	2266	55160	197001	ENSG00000100105.17	ENST00000215919.3	PATZ1	PATZ1-201	Known	Known	None	0.4000000059604645	None	None	None	None
m54284U_191111_172039/121570683/ccs	PB_GM12878_R2	hg38_SIRV	chr4	83284795	83263851	-	7	1495	13566	49840	ENSG00000173085.14	ENST00000647002.1	COQ2	COQ2-206	Known	Known	None	0.6000000238418579	None	None	None	None
m54284U_191111_172039/43319323/ccs	PB_GM12878_R2	hg38_SIRV	chr17	16439037	16442016	+	5	886	45594	160625	ENSG00000175061.17	ENST00000580180.5	LRRC75A-AS1	LRRC75A-AS1-221	Known	Known	None	0.3499999940395355	None	None	None	None
m54284U_191111_172039/56625280/ccs	PB_GM12878_R2	hg38_SIRV	chr11	18394564	18407846	+	8	1661	31126	107186	ENSG00000134333.13	ENST00000422447.7	LDHA	LDHA-205	Known	Known	None	0.25	None	None	None	None
m54284U_191111_172039/96012813/ccs	PB_GM12878_R2	hg38_SIRV	chr5	75511816	75596700	+	13	2119	15953	307150	ENSG00000122008.15	ENCODEHT000307150	POLK	ENCODEHT000307150	Known	ISM	Prefix	0.550000011920929	None	None	None	None
m54284U_191111_172039/21692980/ccs	PB_GM12878_R2	hg38_SIRV	chr3	32570779	32525987	-	13	2393	9732	35190	ENSG00000144635.8	ENST00000273130.8	DYNC1LI1	DYNC1LI1-201	Known	Known	None	0.3499999940395355	None	None	None	None
m54284U_191111_172039/39258967/ccs	PB_GM12878_R2	hg38_SIRV	chr7	35801252	35882559	+	7	663	21262	306001	ENSG00000122545.19	ENCODEHT000306001	SEPT7	ENCODEHT000306001	Known	ISM	Prefix	0.6000000238418579	None	None	None	None
m54284U_191110_105540/144638971/ccs	PB_GM12878_R1	hg38_SIRV	chr19	2269595	2273239	+	5	892	49357	304615	ENSG00000104904.12	ENCODEHT000304615	OAZ1	ENCODEHT000304615	Known	NIC	None	0.20000000298023224	None	None	None	None
m54284U_191110_105540/63440438/ccs	PB_GM12878_R1	hg38_SIRV	chr15	62060456	62022451	-	6	1537	41457	307151	ENSG00000129003.17	ENCODEHT000307151	VPS13C	ENCODEHT000307151	Known	ISM	Prefix	0.44999998807907104	None	None	None	None
m54284U_191111_172039/169740322/ccs	PB_GM12878_R2	hg38_SIRV	chr14	24146602	24143375	-	11	775	38499	133885	ENSG00000100911.15	ENST00000216802.9	PSME2	PSME2-201	Known	Known	None	0.05000000074505806	None	None	None	None
5a7028ff-f6f2-4c23-b38f-b5c25086dc03	ONT_GM12878_R1	hg38_SIRV	chr16	28715387	28735576	+	14	2062	43428	306981	ENSG00000184110.14	ENCODEHT000306981	EIF3C	ENCODEHT000306981	Known	ISM	Suffix	0.4000000059604645	None	None	None	None
46c6fddf-defc-4149-b5eb-d726b05a0ab6	ONT_GM12878_R1	hg38_SIRV	chr22	31344961	31340698	-	3	1673	55160	197001	ENSG00000100105.17	ENST00000215919.3	PATZ1	PATZ1-201	Known	Known	None	0.4000000059604645	None	None	None	None
m54284U_191111_172039/23071170/ccs	PB_GM12878_R2	hg38_SIRV	chr3	32570858	32525987	-	13	2472	9732	35190	ENSG00000144635.8	ENST00000273130.8	DYNC1LI1	DYNC1LI1-201	Known	Known	None	0.3499999940395355	None	None	None	None
m54284U_191110_105540/60425176/ccs	PB_GM12878_R1	hg38_SIRV	chr1	17054161	17018735	-	8	1131	585	2169	ENSG00000117118.9	ENST00000375499.7	SDHB	SDHB-201	Known	Known	None	0.699999988079071	None	None	None	None
m54284U_191111_172039/178522448/ccs	PB_GM12878_R2	hg38_SIRV	chr14	24146609	24143375	-	11	782	38499	133885	ENSG00000100911.15	ENST00000216802.9	PSME2	PSME2-201	Known	Known	None	0.05000000074505806	None	None	None	None
m54284U_191111_172039/56688693/ccs	PB_GM12878_R2	hg38_SIRV	chr11	18394564	18407846	+	8	1661	31126	107186	ENSG00000134333.13	ENST00000422447.7	LDHA	LDHA-205	Known	Known	None	0.25	None	None	None	None
m54284U_191111_172039/39323778/ccs	PB_GM12878_R2	hg38_SIRV	chr7	35801201	35879951	+	6	614	21262	305999	ENSG00000122545.19	ENCODEHT000305999	SEPT7	ENCODEHT000305999	Known	ISM	Prefix	0.25	None	None	None	None
m54284U_191111_172039/17828417/ccs	PB_GM12878_R2	hg38_SIRV	chr4	83270083	83263851	-	3	948	13566	306882	ENSG00000173085.14	ENCODEHT000306882	COQ2	ENCODEHT000306882	Known	ISM	Both	0.6000000238418579	None	None	None	None
m54284U_191111_172039/166397856/ccs	PB_GM12878_R2	hg38_SIRV	chr2	47176511	47160170	-	6	1124	6085	21296	ENSG00000143933.16	ENST00000272298.11	CALM2	CALM2-201	Known	Known	None	0.20000000298023224	None	None	None	None
m54284U_191110_105540/145031799/ccs	PB_GM12878_R1	hg38_SIRV	chr19	2269595	2273239	+	5	892	49357	304615	ENSG00000104904.12	ENCODEHT000304615	OAZ1	ENCODEHT000304615	Known	NIC	None	0.20000000298023224	None	None	None	None
m54284U_191111_172039/43321407/ccs	PB_GM12878_R2	hg38_SIRV	chr17	16439037	16442016	+	5	886	45594	160625	ENSG00000175061.17	ENST00000580180.5	LRRC75A-AS1	LRRC75A-AS1-221	Known	Known	None	0.3499999940395355	None	None	None	None
m54284U_191111_172039/78711203/ccs	PB_GM12878_R2	hg38_SIRV	chr5	75511817	75597964	+	15	2670	15953	57063	ENSG00000122008.15	ENST00000241436.8	POLK	POLK-201	Known	Known	None	0.75	None	None	None	None
d7574a0c-e61a-4afd-8584-3c696a16f924	ONT_GM12878_R1	hg38_SIRV	chr22	31346322	31340698	-	3	3035	55160	197001	ENSG00000100105.17	ENST00000215919.3	PATZ1	PATZ1-201	Known	Known	None	0.4000000059604645	None	None	None	None
m54284U_191111_172039/179504636/ccs	PB_GM12878_R2	hg38_SIRV	chr14	24146610	24143375	-	11	783	38499	133885	ENSG00000100911.15	ENST00000216802.9	PSME2	PSME2-201	Known	Known	None	0.05000000074505806	None	None	None	None
m54284U_191110_105540/3407957/ccs	PB_GM12878_R1	hg38_SIRV	chr15	62060416	62022418	-	6	1286	41457	307151	ENSG00000129003.17	ENCODEHT000307151	VPS13C	ENCODEHT000307151	Known	ISM	Prefix	0.15000000596046448	None	None	None	None
4fe12fb4-cda5-4d51-bbe4-91acdcf4ff69	ONT_GM12878_R2	hg38_SIRV	chr16	28715387	28735588	+	13	2193	43428	307152	ENSG00000184110.14	ENCODEHT000307152	EIF3C	ENCODEHT000307152	Known	ISM	Suffix	0.20000000298023224	None	None	None	None
m54284U_191111_172039/35979879/ccs	PB_GM12878_R2	hg38_SIRV	chr3	32570858	32525987	-	13	2472	9732	35190	ENSG00000144635.8	ENST00000273130.8	DYNC1LI1	DYNC1LI1-201	Known	Known	None	0.3499999940395355	None	None	None	None
m54284U_191110_105540/63898406/ccs	PB_GM12878_R1	hg38_SIRV	chr1	17054035	17018735	-	8	1005	585	2169	ENSG00000117118.9	ENST00000375499.7	SDHB	SDHB-201	Known	Known	None	0.699999988079071	None	None	None	None
79e4aa2a-01b6-4dcf-b67d-c0a24a49f1ba	ONT_GM12878_R1	hg38_SIRV	chr22	31345421	31340698	-	3	2140	55160	197001	ENSG00000100105.17	ENST00000215919.3	PATZ1	PATZ1-201	Known	Known	None	0.4000000059604645	None	None	None	None
m54284U_191111_172039/56689243/ccs	PB_GM12878_R2	hg38_SIRV	chr11	18394564	18407845	+	8	1660	31126	107186	ENSG00000134333.13	ENST00000422447.7	LDHA	LDHA-205	Known	Known	None	0.25	None	None	None	None
m54284U_191111_172039/39388107/ccs	PB_GM12878_R2	hg38_SIRV	chr7	35801201	35905301	+	13	2300	21262	305996	ENSG00000122545.19	ENCODEHT000305996	SEPT7	ENCODEHT000305996	Known	NIC	None	0.25	None	None	None	None
m54284U_191110_105540/145098680/ccs	PB_GM12878_R1	hg38_SIRV	chr19	2269595	2273238	+	5	891	49357	304615	ENSG00000104904.12	ENCODEHT000304615	OAZ1	ENCODEHT000304615	Known	NIC	None	0.20000000298023224	None	None	None	None
c2c50a6a-e15f-4eec-8af8-e91b3c44f8f0	ONT_GM12878_R1	hg38_SIRV	chr14	24146597	24143375	-	11	770	38499	133885	ENSG00000100911.15	ENST00000216802.9	PSME2	PSME2-201	Known	Known	None	0.05000000074505806	None	None	None	None
m54284U_191110_105540/9963257/ccs	PB_GM12878_R1	hg38_SIRV	chr5	75511847	75596700	+	13	2117	15953	307150	ENSG00000122008.15	ENCODEHT000307150	POLK	ENCODEHT000307150	Known	ISM	Prefix	0.550000011920929	None	None	None	None
m54284U_191111_172039/49219990/ccs	PB_GM12878_R2	hg38_SIRV	chr4	83284797	83263852	-	7	1496	13566	49840	ENSG00000173085.14	ENST00000647002.1	COQ2	COQ2-206	Known	Known	None	0.6000000238418579	None	None	None	None
m54284U_191111_172039/43386899/ccs	PB_GM12878_R2	hg38_SIRV	chr17	16439048	16442012	+	6	1062	45594	305570	ENSG00000175061.17	ENCODEHT000305570	LRRC75A-AS1	ENCODEHT000305570	Known	NIC	None	0.3499999940395355	None	None	None	None
m54284U_191111_172039/173671050/ccs	PB_GM12878_R2	hg38_SIRV	chr5	75511839	75597963	+	14	2494	15953	307153	ENSG00000122008.15	ENCODEHT000307153	POLK	ENCODEHT000307153	Known	NIC	None	0.75	None	None	None	None
45fdf3f5-0e47-4e18-8061-3f32f101fe9d	ONT_GM12878_R1	hg38_SIRV	chr16	28715388	28735611	+	14	2083	43428	306981	ENSG00000184110.14	ENCODEHT000306981	EIF3C	ENCODEHT000306981	Known	ISM	Suffix	0.05000000074505806	None	None	None	None
m54284U_191111_172039/40502011/ccs	PB_GM12878_R2	hg38_SIRV	chr3	32570843	32525987	-	13	2459	9732	35190	ENSG00000144635.8	ENST00000273130.8	DYNC1LI1	DYNC1LI1-201	Known	Known	None	0.3499999940395355	None	None	None	None
m54284U_191110_105540/101649144/ccs	PB_GM12878_R1	hg38_SIRV	chr15	62060397	62023466	-	6	471	41457	307151	ENSG00000129003.17	ENCODEHT000307151	VPS13C	ENCODEHT000307151	Known	ISM	Prefix	0.6499999761581421	None	None	None	None
m54284U_191111_172039/166462322/ccs	PB_GM12878_R2	hg38_SIRV	chr2	47176509	47160170	-	6	1122	6085	21296	ENSG00000143933.16	ENST00000272298.11	CALM2	CALM2-201	Known	Known	None	0.20000000298023224	None	None	None	None
00052dbf-9f06-4da1-9c37-d48b6a6791fd	ONT_GM12878_R2	hg38_SIRV	chr4	83264135	83263856	-	1	250	13566	306879	ENSG00000173085.14	ENCODEHT000306879	COQ2	ENCODEHT000306879	Known	Genomic	None	0.5	None	None	None	None
8a731cbe-6e06-4be1-86ce-ef352c85f009	ONT_GM12878_R1	hg38_SIRV	chr22	31346334	31340698	-	3	3047	55160	197001	ENSG00000100105.17	ENST00000215919.3	PATZ1	PATZ1-201	Known	Known	None	0.4000000059604645	None	None	None	None
8b99d811-ddad-4af6-8766-165a9fb21558	ONT_GM12878_R1	hg38_SIRV	chr14	24146599	24143375	-	10	733	38499	133883	ENSG00000100911.15	ENST00000560410.5	PSME2	PSME2-213	Known	Known	None	0.05000000074505806	None	None	None	None
m54284U_191111_172039/39585702/ccs	PB_GM12878_R2	hg38_SIRV	chr7	35801221	35905305	+	13	2309	21262	74838	ENSG00000122545.19	ENST00000399034.7	SEPT7	SEPT7-202	Known	Known	None	0.30000001192092896	None	None	None	None
m54284U_191110_105540/65602753/ccs	PB_GM12878_R1	hg38_SIRV	chr1	17054032	17018735	-	8	1002	585	2169	ENSG00000117118.9	ENST00000375499.7	SDHB	SDHB-201	Known	Known	None	0.699999988079071	None	None	None	None
m54284U_191110_105540/145098718/ccs	PB_GM12878_R1	hg38_SIRV	chr19	2269595	2273239	+	5	892	49357	304615	ENSG00000104904.12	ENCODEHT000304615	OAZ1	ENCODEHT000304615	Known	NIC	None	0.20000000298023224	None	None	None	None
m54284U_191111_172039/56689248/ccs	PB_GM12878_R2	hg38_SIRV	chr11	18394564	18407844	+	8	1659	31126	107186	ENSG00000134333.13	ENST00000422447.7	LDHA	LDHA-205	Known	Known	None	0.25	None	None	None	None
m54284U_191111_172039/52953844/ccs	PB_GM12878_R2	hg38_SIRV	chr3	32570858	32525987	-	13	2472	9732	35190	ENSG00000144635.8	ENST00000273130.8	DYNC1LI1	DYNC1LI1-201	Known	Known	None	0.3499999940395355	None	None	None	None
m54284U_191111_172039/124783307/ccs	PB_GM12878_R2	hg38_SIRV	chr15	62060398	62023466	-	6	465	41457	307151	ENSG00000129003.17	ENCODEHT000307151	VPS13C	ENCODEHT000307151	Known	ISM	Prefix	0.6499999761581421	None	None	None	None
6e3700e1-09fa-48a1-ad3a-90d091290cd6	ONT_GM12878_R1	hg38_SIRV	chr14	24146597	24143375	-	11	770	38499	133885	ENSG00000100911.15	ENST00000216802.9	PSME2	PSME2-201	Known	Known	None	0.05000000074505806	None	None	None	None
a0d290e8-09e9-4a6a-a7df-c412a5205689	ONT_GM12878_R1	hg38_SIRV	chr22	31345587	31340698	-	3	2320	55160	197001	ENSG00000100105.17	ENST00000215919.3	PATZ1	PATZ1-201	Known	Known	None	0.4000000059604645	None	None	None	None
91632609-711e-4360-a21e-80c69ec48ef4	ONT_GM12878_R2	hg38_SIRV	chr16	28715388	28735602	+	14	2087	43428	306981	ENSG00000184110.14	ENCODEHT000306981	EIF3C	ENCODEHT000306981	Known	ISM	Suffix	0.20000000298023224	None	None	None	None
f19742b3-267e-4f92-88c7-5a4bc548a812	ONT_GM12878_R2	hg38_SIRV	chr22	31345653	31340698	-	3	2348	55160	307154	ENSG00000100105.17	ENCODEHT000307154	PATZ1	ENCODEHT000307154	Known	NNC	None	0.4000000059604645	None	None	None	None
m54284U_191111_172039/43387560/ccs	PB_GM12878_R2	hg38_SIRV	chr17	16439048	16442020	+	6	1070	45594	305570	ENSG00000175061.17	ENCODEHT000305570	LRRC75A-AS1	ENCODEHT000305570	Known	NIC	None	0.5	None	None	None	None
m54284U_191110_105540/60751876/ccs	PB_GM12878_R1	hg38_SIRV	chr5	75511843	75583344	+	8	1071	15953	307155	ENSG00000122008.15	ENCODEHT000307155	POLK	ENCODEHT000307155	Known	ISM	Prefix	0.5	None	None	None	None
m54284U_191110_105540/145228423/ccs	PB_GM12878_R1	hg38_SIRV	chr19	2269595	2273243	+	5	896	49357	304615	ENSG00000104904.12	ENCODEHT000304615	OAZ1	ENCODEHT000304615	Known	NIC	None	0.20000000298023224	None	None	None	None
d970464e-3962-4891-822e-5cb40e98af29	ONT_GM12878_R2	hg38_SIRV	chr4	83284777	83263868	-	7	1447	13566	49840	ENSG00000173085.14	ENST00000647002.1	COQ2	COQ2-206	Known	Known	None	0.20000000298023224	None	None	None	None
m54284U_191111_172039/39586628/ccs	PB_GM12878_R2	hg38_SIRV	chr7	35801221	35905305	+	13	2309	21262	74838	ENSG00000122545.19	ENST00000399034.7	SEPT7	SEPT7-202	Known	Known	None	0.30000001192092896	None	None	None	None
m54284U_191111_172039/56690181/ccs	PB_GM12878_R2	hg38_SIRV	chr11	18394564	18407846	+	8	1661	31126	107186	ENSG00000134333.13	ENST00000422447.7	LDHA	LDHA-205	Known	Known	None	0.25	None	None	None	None
688435d6-d7df-4975-bd1c-afe6188b0bb7	ONT_GM12878_R2	hg38_SIRV	chr14	24146557	24143375	-	11	713	38499	304277	ENSG00000100911.15	ENCODEHT000304277	PSME2	ENCODEHT000304277	Known	NIC	None	0.05000000074505806	None	None	None	None
m54284U_191111_172039/63309843/ccs	PB_GM12878_R2	hg38_SIRV	chr3	32570843	32525987	-	13	2457	9732	35190	ENSG00000144635.8	ENST00000273130.8	DYNC1LI1	DYNC1LI1-201	Known	Known	None	0.3499999940395355	None	None	None	None
m54284U_191110_105540/66782207/ccs	PB_GM12878_R1	hg38_SIRV	chr1	17054031	17018735	-	8	1001	585	2169	ENSG00000117118.9	ENST00000375499.7	SDHB	SDHB-201	Known	Known	None	0.699999988079071	None	None	None	None
m54284U_191111_172039/166595339/ccs	PB_GM12878_R2	hg38_SIRV	chr2	47176502	47160170	-	6	1127	6085	21296	ENSG00000143933.16	ENST00000272298.11	CALM2	CALM2-201	Known	Known	None	0.20000000298023224	None	None	None	None
m54284U_191111_172039/77203241/ccs	PB_GM12878_R2	hg38_SIRV	chr15	62060418	62023486	-	6	472	41457	307151	ENSG00000129003.17	ENCODEHT000307151	VPS13C	ENCODEHT000307151	Known	ISM	Prefix	0.44999998807907104	None	None	None	None
c90c52af-632c-425e-9d5f-8059be178242	ONT_GM12878_R2	hg38_SIRV	chr22	31345063	31340698	-	3	1775	55160	197001	ENSG00000100105.17	ENST00000215919.3	PATZ1	PATZ1-201	Known	Known	None	0.4000000059604645	None	None	None	None
63fecb8a-3f86-4c54-958f-3ca25819ad37	ONT_GM12878_R2	hg38_SIRV	chr16	28715351	28726772	+	7	823	43428	307101	ENSG00000184110.14	ENCODEHT000307101	EIF3C	ENCODEHT000307101	Known	ISM	Both	0.25	None	None	None	None
m54284U_191111_172039/43451613/ccs	PB_GM12878_R2	hg38_SIRV	chr17	16439037	16442016	+	5	886	45594	160625	ENSG00000175061.17	ENST00000580180.5	LRRC75A-AS1	LRRC75A-AS1-221	Known	Known	None	0.3499999940395355	None	None	None	None
m54284U_191110_105540/145358913/ccs	PB_GM12878_R1	hg38_SIRV	chr19	2269595	2273251	+	5	904	49357	304615	ENSG00000104904.12	ENCODEHT000304615	OAZ1	ENCODEHT000304615	Known	NIC	None	0.30000001192092896	None	None	None	None
cbc1e2cc-4bdc-4096-a9b8-bba8f742329e	ONT_GM12878_R2	hg38_SIRV	chr22	31341451	31340698	-	1	313	55160	307118	ENSG00000100105.17	ENCODEHT000307118	PATZ1	ENCODEHT000307118	Known	ISM	None	0.4000000059604645	None	None	None	None
e6655e2a-b9eb-4e51-bf92-fb094615c9ab	ONT_GM12878_R2	hg38_SIRV	chr14	24146794	24143375	-	11	967	38499	133885	ENSG00000100911.15	ENST00000216802.9	PSME2	PSME2-201	Known	Known	None	0.05000000074505806	None	None	None	None
m54284U_191111_172039/64357450/ccs	PB_GM12878_R2	hg38_SIRV	chr3	32570811	32525987	-	13	2425	9732	35190	ENSG00000144635.8	ENST00000273130.8	DYNC1LI1	DYNC1LI1-201	Known	Known	None	0.3499999940395355	None	None	None	None
m54284U_191111_172039/17040398/ccs	PB_GM12878_R2	hg38_SIRV	chr5	75511843	75597963	+	15	2643	15953	57063	ENSG00000122008.15	ENST00000241436.8	POLK	POLK-201	Known	Known	None	0.75	None	None	None	None
m54284U_191111_172039/40108572/ccs	PB_GM12878_R2	hg38_SIRV	chr7	35801220	35890793	+	10	983	21262	306039	ENSG00000122545.19	ENCODEHT000306039	SEPT7	ENCODEHT000306039	Known	ISM	Prefix	0.25	None	None	None	None
m54284U_191111_172039/51577496/ccs	PB_GM12878_R2	hg38_SIRV	chr4	83269988	83263871	-	3	833	13566	306882	ENSG00000173085.14	ENCODEHT000306882	COQ2	ENCODEHT000306882	Known	ISM	Both	0.30000001192092896	None	None	None	None
m54284U_191111_172039/56690225/ccs	PB_GM12878_R2	hg38_SIRV	chr11	18394564	18407846	+	8	1661	31126	107186	ENSG00000134333.13	ENST00000422447.7	LDHA	LDHA-205	Known	Known	None	0.25	None	None	None	None
m54284U_191110_105540/66847728/ccs	PB_GM12878_R1	hg38_SIRV	chr1	17054113	17018735	-	8	1083	585	2169	ENSG00000117118.9	ENST00000375499.7	SDHB	SDHB-201	Known	Known	None	0.699999988079071	None	None	None	None
88509262-00fa-4483-9374-7b1d9f9b6b17	ONT_GM12878_R2	hg38_SIRV	chr14	24145177	24143376	-	6	476	38499	303966	ENSG00000100911.15	ENCODEHT000303966	PSME2	ENCODEHT000303966	Known	ISM	Suffix	0.05000000074505806	None	None	None	None
afb25ad8-b390-423c-a7e7-75b7d4db0b50	ONT_GM12878_R2	hg38_SIRV	chr22	31346561	31340698	-	3	3262	55160	197001	ENSG00000100105.17	ENST00000215919.3	PATZ1	PATZ1-201	Known	Known	None	0.4000000059604645	None	None	None	None
m54284U_191110_105540/140444436/ccs	PB_GM12878_R1	hg38_SIRV	chr15	62029441	62026555	-	1	2887	41457	307156	ENSG00000129003.17	ENCODEHT000307156	VPS13C	ENCODEHT000307156	Known	Genomic	None	0.550000011920929	None	None	None	None
m54284U_191110_105540/145427290/ccs	PB_GM12878_R1	hg38_SIRV	chr19	2269595	2273238	+	5	891	49357	304615	ENSG00000104904.12	ENCODEHT000304615	OAZ1	ENCODEHT000304615	Known	NIC	None	0.20000000298023224	None	None	None	None
m54284U_191111_172039/43516080/ccs	PB_GM12878_R2	hg38_SIRV	chr17	16439108	16442016	+	5	1005	45594	305566	ENSG00000175061.17	ENCODEHT000305566	LRRC75A-AS1	ENCODEHT000305566	Known	NIC	None	0.3499999940395355	None	None	None	None
m54284U_191111_172039/166988600/ccs	PB_GM12878_R2	hg38_SIRV	chr2	47176512	47160170	-	6	1125	6085	21296	ENSG00000143933.16	ENST00000272298.11	CALM2	CALM2-201	Known	Known	None	0.20000000298023224	None	None	None	None
36cc0c58-2c9b-420c-b9a6-891fcc84ae56	ONT_GM12878_R1	hg38_SIRV	chr16	28715389	28735601	+	14	2072	43428	306981	ENSG00000184110.14	ENCODEHT000306981	EIF3C	ENCODEHT000306981	Known	ISM	Suffix	0.15000000596046448	None	None	None	None
m54284U_191111_172039/110823113/ccs	PB_GM12878_R2	hg38_SIRV	chr3	32570811	32525987	-	13	2425	9732	35190	ENSG00000144635.8	ENST00000273130.8	DYNC1LI1	DYNC1LI1-201	Known	Known	None	0.3499999940395355	None	None	None	None
m54284U_191111_172039/40175174/ccs	PB_GM12878_R2	hg38_SIRV	chr7	35801221	35905302	+	13	2307	21262	74838	ENSG00000122545.19	ENST00000399034.7	SEPT7	SEPT7-202	Known	Known	None	0.20000000298023224	None	None	None	None
m54284U_191110_105540/14485727/ccs	PB_GM12878_R1	hg38_SIRV	chr5	75511849	75596701	+	12	1939	15953	307157	ENSG00000122008.15	ENCODEHT000307157	POLK	ENCODEHT000307157	Known	NIC	None	0.5	None	None	None	None
m54284U_191111_172039/56690836/ccs	PB_GM12878_R2	hg38_SIRV	chr11	18394564	18407844	+	8	1659	31126	107186	ENSG00000134333.13	ENST00000422447.7	LDHA	LDHA-205	Known	Known	None	0.25	None	None	None	None
b191e16f-a71b-476b-a456-c76408c22453	ONT_GM12878_R2	hg38_SIRV	chr22	31341765	31340698	-	1	633	55160	307118	ENSG00000100105.17	ENCODEHT000307118	PATZ1	ENCODEHT000307118	Known	ISM	None	0.4000000059604645	None	None	None	None
m54284U_191110_105540/168428469/ccs	PB_GM12878_R1	hg38_SIRV	chr4	83284789	83263873	-	7	1467	13566	49840	ENSG00000173085.14	ENST00000647002.1	COQ2	COQ2-206	Known	Known	None	0.3499999940395355	None	None	None	None
f61affb0-a158-4625-8352-837e67c69146	ONT_GM12878_R2	hg38_SIRV	chr22	31341546	31340698	-	1	414	55160	307118	ENSG00000100105.17	ENCODEHT000307118	PATZ1	ENCODEHT000307118	Known	ISM	None	0.4000000059604645	None	None	None	None
ffcaf4cb-ac98-434b-8a0f-134c22322fd3	ONT_GM12878_R2	hg38_SIRV	chr14	24146595	24143375	-	11	768	38499	133885	ENSG00000100911.15	ENST00000216802.9	PSME2	PSME2-201	Known	Known	None	0.05000000074505806	None	None	None	None
m54284U_191110_105540/145492777/ccs	PB_GM12878_R1	hg38_SIRV	chr19	2269595	2273324	+	5	977	49357	304615	ENSG00000104904.12	ENCODEHT000304615	OAZ1	ENCODEHT000304615	Known	NIC	None	0.15000000596046448	None	None	None	None
m54284U_191110_105540/71239182/ccs	PB_GM12878_R1	hg38_SIRV	chr1	17054031	17018735	-	8	1001	585	2169	ENSG00000117118.9	ENST00000375499.7	SDHB	SDHB-201	Known	Known	None	0.699999988079071	None	None	None	None
c398ff55-838d-4615-b362-43a6f3e2e14a	ONT_GM12878_R2	hg38_SIRV	chr22	31341883	31340698	-	1	751	55160	307118	ENSG00000100105.17	ENCODEHT000307118	PATZ1	ENCODEHT000307118	Known	ISM	None	0.4000000059604645	None	None	None	None
m54284U_191111_172039/123469923/ccs	PB_GM12878_R2	hg38_SIRV	chr3	32570810	32525987	-	13	2424	9732	35190	ENSG00000144635.8	ENST00000273130.8	DYNC1LI1	DYNC1LI1-201	Known	Known	None	0.3499999940395355	None	None	None	None
m54284U_191111_172039/43713709/ccs	PB_GM12878_R2	hg38_SIRV	chr17	16439037	16442014	+	5	884	45594	160625	ENSG00000175061.17	ENST00000580180.5	LRRC75A-AS1	LRRC75A-AS1-221	Known	Known	None	0.3499999940395355	None	None	None	None
m54284U_191111_172039/40569308/ccs	PB_GM12878_R2	hg38_SIRV	chr7	35801221	35905305	+	13	2310	21262	74838	ENSG00000122545.19	ENST00000399034.7	SEPT7	SEPT7-202	Known	Known	None	0.30000001192092896	None	None	None	None
512b105b-248f-4ef3-b977-4a4fc4bb3028	ONT_GM12878_R2	hg38_SIRV	chr14	24146228	24143375	-	10	698	38499	304054	ENSG00000100911.15	ENCODEHT000304054	PSME2	ENCODEHT000304054	Known	ISM	Suffix	0.05000000074505806	None	None	None	None
0e6a9e99-f14b-4945-bdf3-535a15103d4a	ONT_GM12878_R1	hg38_SIRV	chr16	28715390	28735609	+	14	2079	43428	306981	ENSG00000184110.14	ENCODEHT000306981	EIF3C	ENCODEHT000306981	Known	ISM	Suffix	0.05000000074505806	None	None	None	None
m54284U_191111_172039/56691143/ccs	PB_GM12878_R2	hg38_SIRV	chr11	18394564	18407846	+	8	1661	31126	107186	ENSG00000134333.13	ENST00000422447.7	LDHA	LDHA-205	Known	Known	None	0.25	None	None	None	None
m54284U_191111_172039/178784309/ccs	PB_GM12878_R2	hg38_SIRV	chr5	75511845	75596410	+	12	1649	15953	307157	ENSG00000122008.15	ENCODEHT000307157	POLK	ENCODEHT000307157	Known	NIC	None	0.44999998807907104	None	None	None	None
m54284U_191111_172039/12190644/ccs	PB_GM12878_R2	hg38_SIRV	chr4	83284766	83263873	-	7	1444	13566	49840	ENSG00000173085.14	ENST00000647002.1	COQ2	COQ2-206	Known	Known	None	0.3499999940395355	None	None	None	None
m54284U_191111_172039/167051309/ccs	PB_GM12878_R2	hg38_SIRV	chr2	47176509	47160170	-	6	1122	6085	21296	ENSG00000143933.16	ENST00000272298.11	CALM2	CALM2-201	Known	Known	None	0.20000000298023224	None	None	None	None
m54284U_191110_105540/99091181/ccs	PB_GM12878_R1	hg38_SIRV	chr15	62059927	62033449	-	5	958	41457	307158	ENSG00000129003.17	ENCODEHT000307158	VPS13C	ENCODEHT000307158	Known	ISM	Prefix	0.550000011920929	None	None	None	None
m54284U_191111_172039/63832467/ccs	PB_GM12878_R2	hg38_SIRV	chr5	75511851	75596701	+	14	2143	15953	307159	ENSG00000122008.15	ENCODEHT000307159	POLK	ENCODEHT000307159	Known	NNC	None	0.5	None	None	None	None
m54284U_191110_105540/71501060/ccs	PB_GM12878_R1	hg38_SIRV	chr1	17054027	17018735	-	8	997	585	2169	ENSG00000117118.9	ENST00000375499.7	SDHB	SDHB-201	Known	Known	None	0.699999988079071	None	None	None	None
m54284U_191110_105540/145820258/ccs	PB_GM12878_R1	hg38_SIRV	chr19	2269595	2273486	+	5	1139	49357	304615	ENSG00000104904.12	ENCODEHT000304615	OAZ1	ENCODEHT000304615	Known	NIC	None	0.10000000149011612	None	None	None	None
m54284U_191110_105540/75827422/ccs	PB_GM12878_R1	hg38_SIRV	chr14	24146604	24143376	-	11	776	38499	133885	ENSG00000100911.15	ENST00000216802.9	PSME2	PSME2-201	Known	Known	None	0.05000000074505806	None	None	None	None
71efb135-0db8-4588-abc5-9fc03fdfca14	ONT_GM12878_R1	hg38_SIRV	chr22	31344841	31340699	-	3	1553	55160	197001	ENSG00000100105.17	ENST00000215919.3	PATZ1	PATZ1-201	Known	Known	None	0.4000000059604645	None	None	None	None
m54284U_191111_172039/40764238/ccs	PB_GM12878_R2	hg38_SIRV	chr7	35801221	35905303	+	13	2307	21262	74838	ENSG00000122545.19	ENST00000399034.7	SEPT7	SEPT7-202	Known	Known	None	0.20000000298023224	None	None	None	None
m54284U_191111_172039/145098897/ccs	PB_GM12878_R2	hg38_SIRV	chr3	32570858	32525987	-	13	2472	9732	35190	ENSG00000144635.8	ENST00000273130.8	DYNC1LI1	DYNC1LI1-201	Known	Known	None	0.3499999940395355	None	None	None	None
c81a5bfc-908d-40d9-bd9a-5d29930fd1c8	ONT_GM12878_R1	hg38_SIRV	chr16	28715393	28735564	+	14	2044	43428	306981	ENSG00000184110.14	ENCODEHT000306981	EIF3C	ENCODEHT000306981	Known	ISM	Suffix	0.3499999940395355	None	None	None	None
m54284U_191111_172039/43779700/ccs	PB_GM12878_R2	hg38_SIRV	chr17	16439037	16442015	+	5	885	45594	160625	ENSG00000175061.17	ENST00000580180.5	LRRC75A-AS1	LRRC75A-AS1-221	Known	Known	None	0.3499999940395355	None	None	None	None
m54284U_191110_105540/108725646/ccs	PB_GM12878_R1	hg38_SIRV	chr14	24146588	24143376	-	11	760	38499	133885	ENSG00000100911.15	ENST00000216802.9	PSME2	PSME2-201	Known	Known	None	0.05000000074505806	None	None	None	None
m54284U_191111_172039/56754505/ccs	PB_GM12878_R2	hg38_SIRV	chr11	18394564	18407845	+	8	1660	31126	107186	ENSG00000134333.13	ENST00000422447.7	LDHA	LDHA-205	Known	Known	None	0.25	None	None	None	None
m54284U_191111_172039/100206505/ccs	PB_GM12878_R2	hg38_SIRV	chr4	83281596	83263872	-	7	1287	13566	306896	ENSG00000173085.14	ENCODEHT000306896	COQ2	ENCODEHT000306896	Known	NIC	None	0.3499999940395355	None	None	None	None
b1c6760b-4997-4448-a5e9-2f5bc0927d5f	ONT_GM12878_R2	hg38_SIRV	chr22	31344354	31341431	-	3	340	55160	197001	ENSG00000100105.17	ENST00000215919.3	PATZ1	PATZ1-201	Known	Known	None	0.10000000149011612	None	None	None	None
m54284U_191111_172039/170133946/ccs	PB_GM12878_R2	hg38_SIRV	chr15	62060447	62033454	-	5	445	41457	307160	ENSG00000129003.17	ENCODEHT000307160	VPS13C	ENCODEHT000307160	Known	ISM	Prefix	0.6000000238418579	None	None	None	None
m54284U_191111_172039/40829970/ccs	PB_GM12878_R2	hg38_SIRV	chr7	35801221	35905304	+	13	2309	21262	74838	ENSG00000122545.19	ENST00000399034.7	SEPT7	SEPT7-202	Known	Known	None	0.25	None	None	None	None
m54284U_191110_105540/145883395/ccs	PB_GM12878_R1	hg38_SIRV	chr19	2269595	2273323	+	5	976	49357	304615	ENSG00000104904.12	ENCODEHT000304615	OAZ1	ENCODEHT000304615	Known	NIC	None	0.10000000149011612	None	None	None	None
m54284U_191111_172039/167183978/ccs	PB_GM12878_R2	hg38_SIRV	chr2	47176509	47160170	-	6	1122	6085	21296	ENSG00000143933.16	ENST00000272298.11	CALM2	CALM2-201	Known	Known	None	0.20000000298023224	None	None	None	None
m54284U_191110_105540/70125768/ccs	PB_GM12878_R1	hg38_SIRV	chr5	75511858	75597156	+	11	2213	15953	307161	ENSG00000122008.15	ENCODEHT000307161	POLK	ENCODEHT000307161	Known	NIC	None	0.5	None	None	None	None
m54284U_191110_105540/71631215/ccs	PB_GM12878_R1	hg38_SIRV	chr1	17054040	17018735	-	8	1010	585	2169	ENSG00000117118.9	ENST00000375499.7	SDHB	SDHB-201	Known	Known	None	0.699999988079071	None	None	None	None
c962645a-db44-4a34-9748-77d473c0a6fd	ONT_GM12878_R1	hg38_SIRV	chr3	32570801	32525987	-	13	2409	9732	35190	ENSG00000144635.8	ENST00000273130.8	DYNC1LI1	DYNC1LI1-201	Known	Known	None	0.3499999940395355	None	None	None	None
m54284U_191110_105540/152699192/ccs	PB_GM12878_R1	hg38_SIRV	chr14	24146610	24143376	-	11	782	38499	133885	ENSG00000100911.15	ENST00000216802.9	PSME2	PSME2-201	Known	Known	None	0.05000000074505806	None	None	None	None
d35cc4a1-afe2-42dd-bd58-442740601fff	ONT_GM12878_R1	hg38_SIRV	chr22	31346418	31346108	-	1	304	55160	307162	ENSG00000100105.17	ENCODEHT000307162	PATZ1	ENCODEHT000307162	Known	Genomic	None	0.0	None	None	None	None
5aa1623b-17ef-4dca-8dea-cb6400cb17fe	ONT_GM12878_R1	hg38_SIRV	chr16	28715393	28735610	+	14	2090	43428	306981	ENSG00000184110.14	ENCODEHT000306981	EIF3C	ENCODEHT000306981	Known	ISM	Suffix	0.05000000074505806	None	None	None	None
m54284U_191111_172039/56755047/ccs	PB_GM12878_R2	hg38_SIRV	chr11	18394564	18407846	+	8	1661	31126	107186	ENSG00000134333.13	ENST00000422447.7	LDHA	LDHA-205	Known	Known	None	0.25	None	None	None	None
m54284U_191110_105540/128647401/ccs	PB_GM12878_R1	hg38_SIRV	chr4	83284795	83263875	-	7	1471	13566	49840	ENSG00000173085.14	ENST00000647002.1	COQ2	COQ2-206	Known	Known	None	0.4000000059604645	None	None	None	None
m54284U_191110_105540/160235650/ccs	PB_GM12878_R1	hg38_SIRV	chr14	24146602	24143376	-	11	774	38499	133885	ENSG00000100911.15	ENST00000216802.9	PSME2	PSME2-201	Known	Known	None	0.05000000074505806	None	None	None	None
m54284U_191111_172039/43845989/ccs	PB_GM12878_R2	hg38_SIRV	chr17	16439037	16442024	+	3	2610	45594	307163	ENSG00000175061.17	ENCODEHT000307163	LRRC75A-AS1	ENCODEHT000307163	Known	ISM	Prefix	0.5	None	None	None	None
1a8290e2-4b68-441f-b551-96590e3da283	ONT_GM12878_R2	hg38_SIRV	chr3	32526761	32525985	-	1	522	9732	307036	ENSG00000144635.8	ENCODEHT000307036	DYNC1LI1	ENCODEHT000307036	Known	ISM	None	0.3499999940395355	None	None	None	None
m54284U_191110_105540/146014419/ccs	PB_GM12878_R1	hg38_SIRV	chr19	2269595	2273237	+	5	890	49357	304615	ENSG00000104904.12	ENCODEHT000304615	OAZ1	ENCODEHT000304615	Known	NIC	None	0.20000000298023224	None	None	None	None
m54284U_191111_172039/40896471/ccs	PB_GM12878_R2	hg38_SIRV	chr7	35801252	35882569	+	7	673	21262	306001	ENSG00000122545.19	ENCODEHT000306001	SEPT7	ENCODEHT000306001	Known	ISM	Prefix	0.550000011920929	None	None	None	None
7bac2007-f274-43de-a988-fe782072d728	ONT_GM12878_R2	hg38_SIRV	chr22	31346133	31346717	+	1	585	75146	307164	ENCODEHG000075146	ENCODEHT000307164	ENCODEHG000075146	ENCODEHT000307164	Antisense	Antisense	None	0.0	None	None	None	None
m54284U_191111_172039/167381173/ccs	PB_GM12878_R2	hg38_SIRV	chr2	47176511	47160170	-	6	1124	6085	21296	ENSG00000143933.16	ENST00000272298.11	CALM2	CALM2-201	Known	Known	None	0.20000000298023224	None	None	None	None
m54284U_191110_105540/19595703/ccs	PB_GM12878_R1	hg38_SIRV	chr5	75511891	75596704	+	13	2077	15953	307150	ENSG00000122008.15	ENCODEHT000307150	POLK	ENCODEHT000307150	Known	ISM	Prefix	0.4000000059604645	None	None	None	None
m54284U_191111_172039/17040092/ccs	PB_GM12878_R2	hg38_SIRV	chr14	24146597	24143376	-	11	769	38499	133885	ENSG00000100911.15	ENST00000216802.9	PSME2	PSME2-201	Known	Known	None	0.05000000074505806	None	None	None	None
m54284U_191110_105540/73926400/ccs	PB_GM12878_R1	hg38_SIRV	chr1	17054027	17018735	-	8	997	585	2169	ENSG00000117118.9	ENST00000375499.7	SDHB	SDHB-201	Known	Known	None	0.699999988079071	None	None	None	None
4872cd67-7027-492b-99de-ccae52c23d6c	ONT_GM12878_R2	hg38_SIRV	chr4	83273591	83263901	-	5	962	13566	306874	ENSG00000173085.14	ENCODEHT000306874	COQ2	ENCODEHT000306874	Known	ISM	Suffix	0.3499999940395355	None	None	None	None
bb33b14d-bb8b-4a7c-afc4-540db7740b13	ONT_GM12878_R1	hg38_SIRV	chr16	28715393	28735609	+	14	2089	43428	306981	ENSG00000184110.14	ENCODEHT000306981	EIF3C	ENCODEHT000306981	Known	ISM	Suffix	0.05000000074505806	None	None	None	None
m54284U_191110_105540/146015501/ccs	PB_GM12878_R1	hg38_SIRV	chr19	2269595	2273236	+	5	889	49357	304615	ENSG00000104904.12	ENCODEHT000304615	OAZ1	ENCODEHT000304615	Known	NIC	None	0.20000000298023224	None	None	None	None
m54284U_191111_172039/128451311/ccs	PB_GM12878_R2	hg38_SIRV	chr15	62060406	62034953	-	4	319	41457	307165	ENSG00000129003.17	ENCODEHT000307165	VPS13C	ENCODEHT000307165	Known	ISM	Prefix	0.30000001192092896	None	None	None	None
m54284U_191111_172039/56755807/ccs	PB_GM12878_R2	hg38_SIRV	chr11	18394564	18407844	+	8	1659	31126	107186	ENSG00000134333.13	ENST00000422447.7	LDHA	LDHA-205	Known	Known	None	0.25	None	None	None	None
m54284U_191111_172039/39848525/ccs	PB_GM12878_R2	hg38_SIRV	chr3	32570675	32525988	-	13	2288	9732	35190	ENSG00000144635.8	ENST00000273130.8	DYNC1LI1	DYNC1LI1-201	Known	Known	None	0.3499999940395355	None	None	None	None
m54284U_191111_172039/40962016/ccs	PB_GM12878_R2	hg38_SIRV	chr7	35801201	35905303	+	13	2301	21262	305996	ENSG00000122545.19	ENCODEHT000305996	SEPT7	ENCODEHT000305996	Known	NIC	None	0.20000000298023224	None	None	None	None
m54284U_191111_172039/24773786/ccs	PB_GM12878_R2	hg38_SIRV	chr14	24146605	24143376	-	11	777	38499	133885	ENSG00000100911.15	ENST00000216802.9	PSME2	PSME2-201	Known	Known	None	0.05000000074505806	None	None	None	None
m54284U_191111_172039/41747535/ccs	PB_GM12878_R2	hg38_SIRV	chr5	75511862	75598036	+	14	2549	15953	307166	ENSG00000122008.15	ENCODEHT000307166	POLK	ENCODEHT000307166	Known	NIC	None	0.4000000059604645	None	None	None	None
55cd9416-e144-441b-b761-c2be5c1fc71d	ONT_GM12878_R2	hg38_SIRV	chr22	31346232	31346291	-	1	298	55160	307162	ENSG00000100105.17	ENCODEHT000307162	PATZ1	ENCODEHT000307162	Known	Genomic	None	0.0	None	None	None	None
m54284U_191111_172039/44041563/ccs	PB_GM12878_R2	hg38_SIRV	chr17	16439037	16442024	+	5	894	45594	160625	ENSG00000175061.17	ENST00000580180.5	LRRC75A-AS1	LRRC75A-AS1-221	Known	Known	None	0.5	None	None	None	None
m54284U_191110_105540/146213716/ccs	PB_GM12878_R1	hg38_SIRV	chr19	2269595	2273305	+	5	958	49357	304615	ENSG00000104904.12	ENCODEHT000304615	OAZ1	ENCODEHT000304615	Known	NIC	None	0.550000011920929	None	None	None	None
82643888-d31c-4b83-8fb0-759ce45b9b00	ONT_GM12878_R1	hg38_SIRV	chr22	31346647	31347602	+	1	962	55161	197002	ENSG00000213888.3	ENST00000504184.3	LINC01521	LINC01521-201	Known	Known	None	0.3499999940395355	None	None	None	None
d8f5c3cb-de0e-495f-b861-5f0a533ec157	ONT_GM12878_R1	hg38_SIRV	chr16	28715394	28735602	+	14	2081	43428	306981	ENSG00000184110.14	ENCODEHT000306981	EIF3C	ENCODEHT000306981	Known	ISM	Suffix	0.20000000298023224	None	None	None	None
m54284U_191111_172039/100663769/ccs	PB_GM12878_R2	hg38_SIRV	chr14	24146603	24143376	-	11	775	38499	133885	ENSG00000100911.15	ENST00000216802.9	PSME2	PSME2-201	Known	Known	None	0.05000000074505806	None	None	None	None
m54284U_191111_172039/167969495/ccs	PB_GM12878_R2	hg38_SIRV	chr2	47176511	47160170	-	6	1124	6085	21296	ENSG00000143933.16	ENST00000272298.11	CALM2	CALM2-201	Known	Known	None	0.20000000298023224	None	None	None	None
m54284U_191111_172039/56756041/ccs	PB_GM12878_R2	hg38_SIRV	chr11	18394564	18407844	+	8	1659	31126	107186	ENSG00000134333.13	ENST00000422447.7	LDHA	LDHA-205	Known	Known	None	0.25	None	None	None	None
m54284U_191111_172039/82053824/ccs	PB_GM12878_R2	hg38_SIRV	chr3	32570784	32525988	-	13	2397	9732	35190	ENSG00000144635.8	ENST00000273130.8	DYNC1LI1	DYNC1LI1-201	Known	Known	None	0.3499999940395355	None	None	None	None
m54284U_191110_105540/75695673/ccs	PB_GM12878_R1	hg38_SIRV	chr1	17054027	17018735	-	8	997	585	2169	ENSG00000117118.9	ENST00000375499.7	SDHB	SDHB-201	Known	Known	None	0.699999988079071	None	None	None	None
m54284U_191111_172039/41223550/ccs	PB_GM12878_R2	hg38_SIRV	chr7	35801221	35905302	+	13	2307	21262	74838	ENSG00000122545.19	ENST00000399034.7	SEPT7	SEPT7-202	Known	Known	None	0.20000000298023224	None	None	None	None
dc29b691-9655-4bb6-8f2b-324c6dccd7e3	ONT_GM12878_R2	hg38_SIRV	chr4	83279080	83264193	-	6	857	13566	306949	ENSG00000173085.14	ENCODEHT000306949	COQ2	ENCODEHT000306949	Known	ISM	Suffix	0.3499999940395355	None	None	None	None
m54284U_191111_172039/142542698/ccs	PB_GM12878_R2	hg38_SIRV	chr15	62040561	62041819	+	1	1259	75147	307167	ENCODEHG000075147	ENCODEHT000307167	ENCODEHG000075147	ENCODEHT000307167	Antisense	Antisense	None	0.699999988079071	None	None	None	None
b9523597-84b9-4261-a1d8-5c84818aa24b	ONT_GM12878_R2	hg38_SIRV	chr22	31349225	31351119	+	1	1895	75148	307168	ENCODEHG000075148	ENCODEHT000307168	ENCODEHG000075148	ENCODEHT000307168	Intergenic	Intergenic	None	0.44999998807907104	None	None	None	None
m54284U_191111_172039/102237993/ccs	PB_GM12878_R2	hg38_SIRV	chr14	24146609	24143376	-	11	781	38499	133885	ENSG00000100911.15	ENST00000216802.9	PSME2	PSME2-201	Known	Known	None	0.05000000074505806	None	None	None	None
m54284U_191111_172039/112853887/ccs	PB_GM12878_R2	hg38_SIRV	chr5	75511891	75596699	+	13	2072	15953	307150	ENSG00000122008.15	ENCODEHT000307150	POLK	ENCODEHT000307150	Known	ISM	Prefix	0.550000011920929	None	None	None	None
m54284U_191110_105540/146277365/ccs	PB_GM12878_R1	hg38_SIRV	chr19	2269595	2273237	+	5	890	49357	304615	ENSG00000104904.12	ENCODEHT000304615	OAZ1	ENCODEHT000304615	Known	NIC	None	0.20000000298023224	None	None	None	None
m54284U_191111_172039/44041706/ccs	PB_GM12878_R2	hg38_SIRV	chr17	16439037	16442016	+	5	886	45594	160625	ENSG00000175061.17	ENST00000580180.5	LRRC75A-AS1	LRRC75A-AS1-221	Known	Known	None	0.3499999940395355	None	None	None	None
m54284U_191111_172039/115278730/ccs	PB_GM12878_R2	hg38_SIRV	chr5	75511862	75584671	+	7	2139	15953	307169	ENSG00000122008.15	ENCODEHT000307169	POLK	ENCODEHT000307169	Known	NIC	None	0.75	None	None	None	None
m54284U_191111_172039/143656068/ccs	PB_GM12878_R2	hg38_SIRV	chr14	24146607	24143376	-	11	779	38499	133885	ENSG00000100911.15	ENST00000216802.9	PSME2	PSME2-201	Known	Known	None	0.05000000074505806	None	None	None	None
m54284U_191110_105540/146671690/ccs	PB_GM12878_R1	hg38_SIRV	chr16	28715395	28735609	+	14	2087	43428	306981	ENSG00000184110.14	ENCODEHT000306981	EIF3C	ENCODEHT000306981	Known	ISM	Suffix	0.05000000074505806	None	None	None	None
m54284U_191111_172039/41287841/ccs	PB_GM12878_R2	hg38_SIRV	chr7	35801221	35904803	+	13	1808	21262	74838	ENSG00000122545.19	ENST00000399034.7	SEPT7	SEPT7-202	Known	Known	None	0.6499999761581421	None	None	None	None
18d70d2a-96d2-44b1-92d0-d97cc88c2d22	ONT_GM12878_R1	hg38_SIRV	chr22	31349515	31351144	+	1	1630	75148	307168	ENCODEHG000075148	ENCODEHT000307168	ENCODEHG000075148	ENCODEHT000307168	Intergenic	Intergenic	None	0.25	None	None	None	None
m54284U_191111_172039/90571570/ccs	PB_GM12878_R2	hg38_SIRV	chr3	32570830	32525988	-	13	2443	9732	35190	ENSG00000144635.8	ENST00000273130.8	DYNC1LI1	DYNC1LI1-201	Known	Known	None	0.3499999940395355	None	None	None	None
m54284U_191111_172039/56819729/ccs	PB_GM12878_R2	hg38_SIRV	chr11	18394564	18407846	+	8	1661	31126	107186	ENSG00000134333.13	ENST00000422447.7	LDHA	LDHA-205	Known	Known	None	0.25	None	None	None	None
m54284U_191110_105540/38864293/ccs	PB_GM12878_R1	hg38_SIRV	chr4	83284799	83264195	-	7	2098	13566	306953	ENSG00000173085.14	ENCODEHT000306953	COQ2	ENCODEHT000306953	Known	NNC	None	0.3499999940395355	None	None	None	None
m54284U_191110_105540/76875043/ccs	PB_GM12878_R1	hg38_SIRV	chr1	17054109	17018735	-	8	1079	585	2169	ENSG00000117118.9	ENST00000375499.7	SDHB	SDHB-201	Known	Known	None	0.699999988079071	None	None	None	None
m54284U_191111_172039/168035518/ccs	PB_GM12878_R2	hg38_SIRV	chr2	47176510	47160170	-	6	1123	6085	21296	ENSG00000143933.16	ENST00000272298.11	CALM2	CALM2-201	Known	Known	None	0.20000000298023224	None	None	None	None
m54284U_191111_172039/172294387/ccs	PB_GM12878_R2	hg38_SIRV	chr14	24146596	24143376	-	11	768	38499	133885	ENSG00000100911.15	ENST00000216802.9	PSME2	PSME2-201	Known	Known	None	0.05000000074505806	None	None	None	None
36c29d86-a74a-4aa3-b572-55d6724973fc	ONT_GM12878_R2	hg38_SIRV	chr22	31349563	31351087	+	1	1518	75148	307168	ENCODEHG000075148	ENCODEHT000307168	ENCODEHG000075148	ENCODEHT000307168	Intergenic	Intergenic	None	0.550000011920929	None	None	None	None
d3c42952-4cd8-4efd-bdc7-77252fdedacf	ONT_GM12878_R1	hg38_SIRV	chr3	32526623	32525986	-	1	385	9732	307036	ENSG00000144635.8	ENCODEHT000307036	DYNC1LI1	ENCODEHT000307036	Known	ISM	None	0.3499999940395355	None	None	None	None
m54284U_191111_172039/44108401/ccs	PB_GM12878_R2	hg38_SIRV	chr17	16439037	16442016	+	5	886	45594	160625	ENSG00000175061.17	ENST00000580180.5	LRRC75A-AS1	LRRC75A-AS1-221	Known	Known	None	0.3499999940395355	None	None	None	None
m54284U_191110_105540/146474833/ccs	PB_GM12878_R1	hg38_SIRV	chr19	2269595	2273239	+	5	892	49357	304615	ENSG00000104904.12	ENCODEHT000304615	OAZ1	ENCODEHT000304615	Known	NIC	None	0.20000000298023224	None	None	None	None
6094d8a1-8962-4f9a-ab36-2e41947867a3	ONT_GM12878_R2	hg38_SIRV	chr22	31349587	31351138	+	1	1544	75148	307168	ENCODEHG000075148	ENCODEHT000307168	ENCODEHG000075148	ENCODEHT000307168	Intergenic	Intergenic	None	0.30000001192092896	None	None	None	None
m54284U_191111_172039/74711044/ccs	PB_GM12878_R2	hg38_SIRV	chr15	62060412	62044232	-	2	162	41457	307170	ENSG00000129003.17	ENCODEHT000307170	VPS13C	ENCODEHT000307170	Known	ISM	Prefix	0.5	None	None	None	None
m54284U_191111_172039/41288595/ccs	PB_GM12878_R2	hg38_SIRV	chr7	35801221	35905303	+	13	2308	21262	74838	ENSG00000122545.19	ENST00000399034.7	SEPT7	SEPT7-202	Known	Known	None	0.20000000298023224	None	None	None	None
54e740fa-8311-4e03-80c6-cf60ceb1a764	ONT_GM12878_R1	hg38_SIRV	chr14	24146595	24143376	-	11	767	38499	133885	ENSG00000100911.15	ENST00000216802.9	PSME2	PSME2-201	Known	Known	None	0.05000000074505806	None	None	None	None
49223d85-f6a1-4a48-bd65-da5d45c281ef	ONT_GM12878_R2	hg38_SIRV	chr22	31349603	31351139	+	1	1543	75148	307168	ENCODEHG000075148	ENCODEHT000307168	ENCODEHG000075148	ENCODEHT000307168	Intergenic	Intergenic	None	0.30000001192092896	None	None	None	None
m54284U_191111_172039/56820459/ccs	PB_GM12878_R2	hg38_SIRV	chr11	18394564	18407844	+	8	1659	31126	107186	ENSG00000134333.13	ENST00000422447.7	LDHA	LDHA-205	Known	Known	None	0.25	None	None	None	None
bac23f42-377b-473a-9521-d297181f016d	ONT_GM12878_R2	hg38_SIRV	chr16	28715395	28735609	+	14	2087	43428	306981	ENSG00000184110.14	ENCODEHT000306981	EIF3C	ENCODEHT000306981	Known	ISM	Suffix	0.05000000074505806	None	None	None	None
m54284U_191110_105540/71435746/ccs	PB_GM12878_R1	hg38_SIRV	chr5	75511873	75597962	+	15	2612	15953	57063	ENSG00000122008.15	ENST00000241436.8	POLK	POLK-201	Known	Known	None	0.699999988079071	None	None	None	None
e6797645-6d0e-4794-b81a-9e12086708d3	ONT_GM12878_R2	hg38_SIRV	chr22	31349985	31351136	+	1	1152	75148	307168	ENCODEHG000075148	ENCODEHT000307168	ENCODEHG000075148	ENCODEHT000307168	Intergenic	Intergenic	None	0.30000001192092896	None	None	None	None
m54284U_191110_105540/146540541/ccs	PB_GM12878_R1	hg38_SIRV	chr19	2269595	2273239	+	5	892	49357	304615	ENSG00000104904.12	ENCODEHT000304615	OAZ1	ENCODEHT000304615	Known	NIC	None	0.20000000298023224	None	None	None	None
m54284U_191110_105540/77466398/ccs	PB_GM12878_R1	hg38_SIRV	chr4	83284798	83264217	-	7	1132	13566	49840	ENSG00000173085.14	ENST00000647002.1	COQ2	COQ2-206	Known	Known	None	0.6499999761581421	None	None	None	None
m54284U_191110_105540/77400907/ccs	PB_GM12878_R1	hg38_SIRV	chr1	17054031	17018735	-	8	1001	585	2169	ENSG00000117118.9	ENST00000375499.7	SDHB	SDHB-201	Known	Known	None	0.699999988079071	None	None	None	None
680e751b-074c-425a-a4b7-7702df396460	ONT_GM12878_R2	hg38_SIRV	chr14	24146593	24143376	-	11	771	38499	305157	ENSG00000100911.15	ENCODEHT000305157	PSME2	ENCODEHT000305157	Known	NIC	None	0.05000000074505806	None	None	None	None
70ea4b74-98c2-43d0-a6a5-849d65b86654	ONT_GM12878_R1	hg38_SIRV	chr3	32528532	32525984	-	2	1006	9732	307040	ENSG00000144635.8	ENCODEHT000307040	DYNC1LI1	ENCODEHT000307040	Known	ISM	Suffix	0.3499999940395355	None	None	None	None
c885c4ac-a998-455d-86ca-ef250a389705	ONT_GM12878_R2	hg38_SIRV	chr22	31350000	31351146	+	1	1147	75148	307168	ENCODEHG000075148	ENCODEHT000307168	ENCODEHG000075148	ENCODEHT000307168	Intergenic	Intergenic	None	0.30000001192092896	None	None	None	None
m54284U_191111_172039/44237240/ccs	PB_GM12878_R2	hg38_SIRV	chr17	16439037	16442016	+	5	886	45594	160625	ENSG00000175061.17	ENST00000580180.5	LRRC75A-AS1	LRRC75A-AS1-221	Known	Known	None	0.3499999940395355	None	None	None	None
m54284U_191111_172039/168167063/ccs	PB_GM12878_R2	hg38_SIRV	chr2	47176515	47160170	-	6	1128	6085	21296	ENSG00000143933.16	ENST00000272298.11	CALM2	CALM2-201	Known	Known	None	0.20000000298023224	None	None	None	None
m54284U_191111_172039/41419161/ccs	PB_GM12878_R2	hg38_SIRV	chr7	35801222	35905305	+	13	2306	21262	306018	ENSG00000122545.19	ENCODEHT000306018	SEPT7	ENCODEHT000306018	Known	NNC	None	0.30000001192092896	None	None	None	None
fb75d9f1-2c59-46b3-964c-2bf4cdb9d4b8	ONT_GM12878_R2	hg38_SIRV	chr22	31350239	31351143	+	1	905	75148	307168	ENCODEHG000075148	ENCODEHT000307168	ENCODEHG000075148	ENCODEHT000307168	Intergenic	Intergenic	None	0.25	None	None	None	None
5ae5c723-78e4-43a2-a859-d90d20781970	ONT_GM12878_R2	hg38_SIRV	chr14	24146581	24143381	-	10	745	38499	303819	ENSG00000100911.15	ENCODEHT000303819	PSME2	ENCODEHT000303819	Known	NNC	None	0.05000000074505806	None	None	None	None
m54284U_191110_105540/146605825/ccs	PB_GM12878_R1	hg38_SIRV	chr19	2269595	2273250	+	5	903	49357	304615	ENSG00000104904.12	ENCODEHT000304615	OAZ1	ENCODEHT000304615	Known	NIC	None	0.30000001192092896	None	None	None	None
m54284U_191111_172039/56821787/ccs	PB_GM12878_R2	hg38_SIRV	chr11	18394564	18407843	+	8	1658	31126	107186	ENSG00000134333.13	ENST00000422447.7	LDHA	LDHA-205	Known	Known	None	0.20000000298023224	None	None	None	None
m54284U_191111_172039/127403483/ccs	PB_GM12878_R2	hg38_SIRV	chr5	75511872	75596759	+	12	1971	15953	307157	ENSG00000122008.15	ENCODEHT000307157	POLK	ENCODEHT000307157	Known	NIC	None	0.6000000238418579	None	None	None	None
6cfe9794-aa3b-4c6c-b46b-bb90c1e56ce6	ONT_GM12878_R1	hg38_SIRV	chr22	31350244	31351139	+	1	896	75148	307168	ENCODEHG000075148	ENCODEHT000307168	ENCODEHG000075148	ENCODEHT000307168	Intergenic	Intergenic	None	0.30000001192092896	None	None	None	None
9514148f-db90-438a-96a6-612e19010b46	ONT_GM12878_R2	hg38_SIRV	chr16	28715396	28735601	+	14	2078	43428	306981	ENSG00000184110.14	ENCODEHT000306981	EIF3C	ENCODEHT000306981	Known	ISM	Suffix	0.15000000596046448	None	None	None	None
m54284U_191110_105540/99944757/ccs	PB_GM12878_R1	hg38_SIRV	chr15	62049663	62052672	+	1	3010	75149	307171	ENCODEHG000075149	ENCODEHT000307171	ENCODEHG000075149	ENCODEHT000307171	Antisense	Antisense	None	1.0	None	None	None	None
m54284U_191111_172039/20711113/ccs	PB_GM12878_R2	hg38_SIRV	chr4	83284766	83264217	-	7	1100	13566	49840	ENSG00000173085.14	ENST00000647002.1	COQ2	COQ2-206	Known	Known	None	0.6499999761581421	None	None	None	None
1650d681-88f9-48ac-b244-e6dfda9a2d27	ONT_GM12878_R2	hg38_SIRV	chr22	31350449	31351135	+	1	687	75148	307168	ENCODEHG000075148	ENCODEHT000307168	ENCODEHG000075148	ENCODEHT000307168	Intergenic	Intergenic	None	0.3499999940395355	None	None	None	None
m54284U_191110_105540/8847746/ccs	PB_GM12878_R1	hg38_SIRV	chr3	32570856	32525989	-	13	2470	9732	35190	ENSG00000144635.8	ENST00000273130.8	DYNC1LI1	DYNC1LI1-201	Known	Known	None	0.3499999940395355	None	None	None	None
m54284U_191111_172039/41943358/ccs	PB_GM12878_R2	hg38_SIRV	chr7	35801221	35905305	+	13	2309	21262	74838	ENSG00000122545.19	ENST00000399034.7	SEPT7	SEPT7-202	Known	Known	None	0.30000001192092896	None	None	None	None
m54284U_191110_105540/5441964/ccs	PB_GM12878_R1	hg38_SIRV	chr14	24146605	24143377	-	11	776	38499	133885	ENSG00000100911.15	ENST00000216802.9	PSME2	PSME2-201	Known	Known	None	0.10000000149011612	None	None	None	None
m54284U_191110_105540/83888419/ccs	PB_GM12878_R1	hg38_SIRV	chr1	17054040	17018735	-	8	1010	585	2169	ENSG00000117118.9	ENST00000375499.7	SDHB	SDHB-201	Known	Known	None	0.699999988079071	None	None	None	None
m54284U_191111_172039/44433499/ccs	PB_GM12878_R2	hg38_SIRV	chr17	16439037	16442016	+	5	842	45594	307172	ENSG00000175061.17	ENCODEHT000307172	LRRC75A-AS1	ENCODEHT000307172	Known	NIC	None	0.3499999940395355	None	None	None	None
m54284U_191110_105540/79234850/ccs	PB_GM12878_R1	hg38_SIRV	chr3	32570776	32525989	-	13	2330	9732	307173	ENSG00000144635.8	ENCODEHT000307173	DYNC1LI1	ENCODEHT000307173	Known	NNC	None	0.3499999940395355	None	None	None	None
m54284U_191110_105540/146606451/ccs	PB_GM12878_R1	hg38_SIRV	chr19	2269595	2273239	+	5	892	49357	304615	ENSG00000104904.12	ENCODEHT000304615	OAZ1	ENCODEHT000304615	Known	NIC	None	0.20000000298023224	None	None	None	None
m54284U_191111_172039/168298106/ccs	PB_GM12878_R2	hg38_SIRV	chr2	47176509	47160170	-	6	1122	6085	21296	ENSG00000143933.16	ENST00000272298.11	CALM2	CALM2-201	Known	Known	None	0.20000000298023224	None	None	None	None
m54284U_191111_172039/61604244/ccs	PB_GM12878_R2	hg38_SIRV	chr15	62050017	62052672	+	1	2656	75149	307171	ENCODEHG000075149	ENCODEHT000307171	ENCODEHG000075149	ENCODEHT000307171	Antisense	Antisense	None	1.0	None	None	None	None
m54284U_191110_105540/180095632/ccs	PB_GM12878_R1	hg38_SIRV	chr5	75511907	75596762	+	13	2119	15953	307150	ENSG00000122008.15	ENCODEHT000307150	POLK	ENCODEHT000307150	Known	ISM	Prefix	0.6000000238418579	None	None	None	None
1872e687-5c66-4913-9687-96ba1058913c	ONT_GM12878_R1	hg38_SIRV	chr22	31350775	31351137	+	1	356	75148	307168	ENCODEHG000075148	ENCODEHT000307168	ENCODEHG000075148	ENCODEHT000307168	Intergenic	Intergenic	None	0.30000001192092896	None	None	None	None
m54284U_191111_172039/56821855/ccs	PB_GM12878_R2	hg38_SIRV	chr11	18394564	18407844	+	8	1659	31126	107186	ENSG00000134333.13	ENST00000422447.7	LDHA	LDHA-205	Known	Known	None	0.25	None	None	None	None
7fa90d1b-9d75-45a9-886b-7a8eb531c31c	ONT_GM12878_R2	hg38_SIRV	chr16	28715397	28735588	+	14	2064	43428	306981	ENSG00000184110.14	ENCODEHT000306981	EIF3C	ENCODEHT000306981	Known	ISM	Suffix	0.3499999940395355	None	None	None	None
m54284U_191111_172039/42075905/ccs	PB_GM12878_R2	hg38_SIRV	chr7	35801201	35905304	+	13	2302	21262	305996	ENSG00000122545.19	ENCODEHT000305996	SEPT7	ENCODEHT000305996	Known	NIC	None	0.25	None	None	None	None
m54284U_191111_172039/38601858/ccs	PB_GM12878_R2	hg38_SIRV	chr4	83284783	83264217	-	7	1117	13566	49840	ENSG00000173085.14	ENST00000647002.1	COQ2	COQ2-206	Known	Known	None	0.6499999761581421	None	None	None	None
df084560-f536-4786-9f69-18465958448b	ONT_GM12878_R1	hg38_SIRV	chr22	31350840	31351144	+	1	305	75148	307168	ENCODEHG000075148	ENCODEHT000307168	ENCODEHG000075148	ENCODEHT000307168	Intergenic	Intergenic	None	0.25	None	None	None	None
m54284U_191110_105540/27067775/ccs	PB_GM12878_R1	hg38_SIRV	chr14	24146605	24143377	-	11	776	38499	133885	ENSG00000100911.15	ENST00000216802.9	PSME2	PSME2-201	Known	Known	None	0.10000000149011612	None	None	None	None
m54284U_191110_105540/80087872/ccs	PB_GM12878_R1	hg38_SIRV	chr15	62051768	62052672	+	1	905	75149	307171	ENCODEHG000075149	ENCODEHT000307171	ENCODEHG000075149	ENCODEHT000307171	Antisense	Antisense	None	1.0	None	None	None	None
m54284U_191110_105540/146933058/ccs	PB_GM12878_R1	hg38_SIRV	chr19	2269595	2273239	+	5	892	49357	304615	ENSG00000104904.12	ENCODEHT000304615	OAZ1	ENCODEHT000304615	Known	NIC	None	0.20000000298023224	None	None	None	None
m54284U_191110_105540/84804793/ccs	PB_GM12878_R1	hg38_SIRV	chr1	17054032	17018735	-	8	1002	585	2169	ENSG00000117118.9	ENST00000375499.7	SDHB	SDHB-201	Known	Known	None	0.699999988079071	None	None	None	None
m54284U_191110_105540/20644936/ccs	PB_GM12878_R1	hg38_SIRV	chr22	31399520	31434178	+	9	1475	55163	197005	ENSG00000185721.12	ENST00000331457.8	DRG1	DRG1-201	Known	Known	None	0.25	None	None	None	None
m54284U_191110_105540/58459938/ccs	PB_GM12878_R1	hg38_SIRV	chr14	24146599	24143377	-	11	770	38499	133885	ENSG00000100911.15	ENST00000216802.9	PSME2	PSME2-201	Known	Known	None	0.10000000149011612	None	None	None	None
m54284U_191111_172039/42272224/ccs	PB_GM12878_R2	hg38_SIRV	chr7	35801221	35905302	+	13	2307	21262	74838	ENSG00000122545.19	ENST00000399034.7	SEPT7	SEPT7-202	Known	Known	None	0.20000000298023224	None	None	None	None
m54284U_191111_172039/168298764/ccs	PB_GM12878_R2	hg38_SIRV	chr2	47176511	47160170	-	6	1124	6085	21296	ENSG00000143933.16	ENST00000272298.11	CALM2	CALM2-201	Known	Known	None	0.20000000298023224	None	None	None	None
m54284U_191110_105540/58851969/ccs	PB_GM12878_R1	hg38_SIRV	chr5	75511879	75596763	+	12	1845	15953	307174	ENSG00000122008.15	ENCODEHT000307174	POLK	ENCODEHT000307174	Known	NIC	None	0.550000011920929	None	None	None	None
m54284U_191111_172039/44499079/ccs	PB_GM12878_R2	hg38_SIRV	chr17	16439037	16442016	+	5	886	45594	160625	ENSG00000175061.17	ENST00000580180.5	LRRC75A-AS1	LRRC75A-AS1-221	Known	Known	None	0.3499999940395355	None	None	None	None
m54284U_191110_105540/93061638/ccs	PB_GM12878_R1	hg38_SIRV	chr3	32570840	32525989	-	13	2452	9732	35190	ENSG00000144635.8	ENST00000273130.8	DYNC1LI1	DYNC1LI1-201	Known	Known	None	0.3499999940395355	None	None	None	None
m54284U_191111_172039/56887911/ccs	PB_GM12878_R2	hg38_SIRV	chr11	18394564	18407844	+	8	1659	31126	107186	ENSG00000134333.13	ENST00000422447.7	LDHA	LDHA-205	Known	Known	None	0.25	None	None	None	None
m54284U_191111_172039/48170574/ccs	PB_GM12878_R2	hg38_SIRV	chr4	83284787	83264217	-	7	1121	13566	49840	ENSG00000173085.14	ENST00000647002.1	COQ2	COQ2-206	Known	Known	None	0.6499999761581421	None	None	None	None
m54284U_191110_105540/60492102/ccs	PB_GM12878_R1	hg38_SIRV	chr16	28715398	28735609	+	14	2084	43428	306981	ENSG00000184110.14	ENCODEHT000306981	EIF3C	ENCODEHT000306981	Known	ISM	Suffix	0.05000000074505806	None	None	None	None
m54284U_191110_105540/59376132/ccs	PB_GM12878_R1	hg38_SIRV	chr14	24146607	24143377	-	11	778	38499	133885	ENSG00000100911.15	ENST00000216802.9	PSME2	PSME2-201	Known	Known	None	0.10000000149011612	None	None	None	None
m54284U_191110_105540/84344880/ccs	PB_GM12878_R1	hg38_SIRV	chr22	31399520	31434317	+	9	1614	55163	197005	ENSG00000185721.12	ENST00000331457.8	DRG1	DRG1-201	Known	Known	None	0.20000000298023224	None	None	None	None
m54284U_191110_105540/146934020/ccs	PB_GM12878_R1	hg38_SIRV	chr19	2269595	2273239	+	5	892	49357	304615	ENSG00000104904.12	ENCODEHT000304615	OAZ1	ENCODEHT000304615	Known	NIC	None	0.20000000298023224	None	None	None	None
m54284U_191111_172039/42534325/ccs	PB_GM12878_R2	hg38_SIRV	chr7	35801221	35905303	+	13	2307	21262	74838	ENSG00000122545.19	ENST00000399034.7	SEPT7	SEPT7-202	Known	Known	None	0.20000000298023224	None	None	None	None
m54284U_191110_105540/85002871/ccs	PB_GM12878_R1	hg38_SIRV	chr1	17054031	17018735	-	8	1001	585	2169	ENSG00000117118.9	ENST00000375499.7	SDHB	SDHB-201	Known	Known	None	0.699999988079071	None	None	None	None
m54284U_191111_172039/56952212/ccs	PB_GM12878_R2	hg38_SIRV	chr11	18394564	18407846	+	8	1661	31126	107186	ENSG00000134333.13	ENST00000422447.7	LDHA	LDHA-205	Known	Known	None	0.25	None	None	None	None
m54284U_191110_105540/123865217/ccs	PB_GM12878_R1	hg38_SIRV	chr15	62059927	62059080	-	1	848	41457	307175	ENSG00000129003.17	ENCODEHT000307175	VPS13C	ENCODEHT000307175	Known	ISM	None	0.10000000149011612	None	None	None	None
m54284U_191110_105540/124846906/ccs	PB_GM12878_R1	hg38_SIRV	chr3	32570802	32525989	-	13	2394	9732	35190	ENSG00000144635.8	ENST00000273130.8	DYNC1LI1	DYNC1LI1-201	Known	Known	None	0.3499999940395355	None	None	None	None
m54284U_191110_105540/81463658/ccs	PB_GM12878_R1	hg38_SIRV	chr14	24146602	24143377	-	11	773	38499	133885	ENSG00000100911.15	ENST00000216802.9	PSME2	PSME2-201	Known	Known	None	0.10000000149011612	None	None	None	None
m54284U_191111_172039/5113391/ccs	PB_GM12878_R2	hg38_SIRV	chr22	31399520	31434183	+	9	1470	55163	197005	ENSG00000185721.12	ENST00000331457.8	DRG1	DRG1-201	Known	Known	None	0.15000000596046448	None	None	None	None
m54284U_191111_172039/44501616/ccs	PB_GM12878_R2	hg38_SIRV	chr17	16439048	16442010	+	6	1060	45594	305570	ENSG00000175061.17	ENCODEHT000305570	LRRC75A-AS1	ENCODEHT000305570	Known	NIC	None	0.3499999940395355	None	None	None	None
m54284U_191110_105540/80740571/ccs	PB_GM12878_R1	hg38_SIRV	chr5	75511862	75597967	+	14	2459	15953	307166	ENSG00000122008.15	ENCODEHT000307166	POLK	ENCODEHT000307166	Known	NIC	None	0.75	None	None	None	None
9f62397c-a1b6-4138-b907-4830011163dc	ONT_GM12878_R1	hg38_SIRV	chr16	28715398	28735579	+	14	2048	43428	306981	ENSG00000184110.14	ENCODEHT000306981	EIF3C	ENCODEHT000306981	Known	ISM	Suffix	0.3499999940395355	None	None	None	None
m54284U_191111_172039/68290367/ccs	PB_GM12878_R2	hg38_SIRV	chr4	83284795	83264219	-	7	1127	13566	49840	ENSG00000173085.14	ENST00000647002.1	COQ2	COQ2-206	Known	Known	None	0.699999988079071	None	None	None	None
m54284U_191111_172039/168430259/ccs	PB_GM12878_R2	hg38_SIRV	chr2	47176509	47160170	-	6	1122	6085	21296	ENSG00000143933.16	ENST00000272298.11	CALM2	CALM2-201	Known	Known	None	0.20000000298023224	None	None	None	None
m54284U_191111_172039/42600622/ccs	PB_GM12878_R2	hg38_SIRV	chr7	35801221	35905304	+	13	2309	21262	74838	ENSG00000122545.19	ENST00000399034.7	SEPT7	SEPT7-202	Known	Known	None	0.25	None	None	None	None
m54284U_191111_172039/57016851/ccs	PB_GM12878_R2	hg38_SIRV	chr11	18394564	18407846	+	8	1661	31126	107186	ENSG00000134333.13	ENST00000422447.7	LDHA	LDHA-205	Known	Known	None	0.25	None	None	None	None
m54284U_191111_172039/6684941/ccs	PB_GM12878_R2	hg38_SIRV	chr22	31399520	31434185	+	9	1482	55163	197005	ENSG00000185721.12	ENST00000331457.8	DRG1	DRG1-201	Known	Known	None	0.20000000298023224	None	None	None	None
m54284U_191110_105540/95224529/ccs	PB_GM12878_R1	hg38_SIRV	chr14	24146604	24143377	-	11	775	38499	133885	ENSG00000100911.15	ENST00000216802.9	PSME2	PSME2-201	Known	Known	None	0.10000000149011612	None	None	None	None
m54284U_191110_105540/147063312/ccs	PB_GM12878_R1	hg38_SIRV	chr19	2269595	2273239	+	5	892	49357	304615	ENSG00000104904.12	ENCODEHT000304615	OAZ1	ENCODEHT000304615	Known	NIC	None	0.20000000298023224	None	None	None	None
m54284U_191110_105540/132449118/ccs	PB_GM12878_R1	hg38_SIRV	chr3	32570790	32525989	-	13	2402	9732	35190	ENSG00000144635.8	ENST00000273130.8	DYNC1LI1	DYNC1LI1-201	Known	Known	None	0.3499999940395355	None	None	None	None
m54284U_191110_105540/85068524/ccs	PB_GM12878_R1	hg38_SIRV	chr1	17054029	17018735	-	8	999	585	2169	ENSG00000117118.9	ENST00000375499.7	SDHB	SDHB-201	Known	Known	None	0.699999988079071	None	None	None	None
m54284U_191111_172039/42730934/ccs	PB_GM12878_R2	hg38_SIRV	chr7	35801221	35905303	+	13	2308	21262	74838	ENSG00000122545.19	ENST00000399034.7	SEPT7	SEPT7-202	Known	Known	None	0.20000000298023224	None	None	None	None
57778891-9c3e-494a-a144-7922ba5b7720	ONT_GM12878_R2	hg38_SIRV	chr16	28715398	28735612	+	14	2094	43428	306981	ENSG00000184110.14	ENCODEHT000306981	EIF3C	ENCODEHT000306981	Known	ISM	Suffix	0.05000000074505806	None	None	None	None
m54284U_191110_105540/99813938/ccs	PB_GM12878_R1	hg38_SIRV	chr5	75511908	75596700	+	13	2056	15953	307150	ENSG00000122008.15	ENCODEHT000307150	POLK	ENCODEHT000307150	Known	ISM	Prefix	0.550000011920929	None	None	None	None
m54284U_191111_172039/169345732/ccs	PB_GM12878_R2	hg38_SIRV	chr15	62060501	62062659	+	2	2035	41459	143781	ENSG00000259251.2	ENST00000560813.2	AC104590.1	AC104590.1-201	Known	Known	None	0.44999998807907104	None	None	None	None
m54284U_191111_172039/97715192/ccs	PB_GM12878_R2	hg38_SIRV	chr22	31399522	31434185	+	9	1480	55163	197005	ENSG00000185721.12	ENST00000331457.8	DRG1	DRG1-201	Known	Known	None	0.20000000298023224	None	None	None	None
m54284U_191110_105540/127469118/ccs	PB_GM12878_R1	hg38_SIRV	chr14	24146587	24143377	-	11	758	38499	133885	ENSG00000100911.15	ENST00000216802.9	PSME2	PSME2-201	Known	Known	None	0.10000000149011612	None	None	None	None
m54284U_191111_172039/44960513/ccs	PB_GM12878_R2	hg38_SIRV	chr17	16439048	16442020	+	6	1070	45594	305570	ENSG00000175061.17	ENCODEHT000305570	LRRC75A-AS1	ENCODEHT000305570	Known	NIC	None	0.5	None	None	None	None
9e4ad203-3780-48de-afca-c4257ef1f13c	ONT_GM12878_R1	hg38_SIRV	chr4	83279093	83264227	-	6	836	13566	306949	ENSG00000173085.14	ENCODEHT000306949	COQ2	ENCODEHT000306949	Known	ISM	Suffix	0.5	None	None	None	None
m54284U_191111_172039/57018451/ccs	PB_GM12878_R2	hg38_SIRV	chr11	18394564	18407844	+	8	1659	31126	107186	ENSG00000134333.13	ENST00000422447.7	LDHA	LDHA-205	Known	Known	None	0.25	None	None	None	None
m54284U_191111_172039/168886872/ccs	PB_GM12878_R2	hg38_SIRV	chr2	47176509	47160170	-	6	1122	6085	21296	ENSG00000143933.16	ENST00000272298.11	CALM2	CALM2-201	Known	Known	None	0.20000000298023224	None	None	None	None
m54284U_191111_172039/42926407/ccs	PB_GM12878_R2	hg38_SIRV	chr7	35801221	35905301	+	13	2306	21262	74838	ENSG00000122545.19	ENST00000399034.7	SEPT7	SEPT7-202	Known	Known	None	0.25	None	None	None	None
m54284U_191111_172039/16779143/ccs	PB_GM12878_R2	hg38_SIRV	chr3	32570790	32525989	-	13	2404	9732	35190	ENSG00000144635.8	ENST00000273130.8	DYNC1LI1	DYNC1LI1-201	Known	Known	None	0.3499999940395355	None	None	None	None
m54284U_191111_172039/129630843/ccs	PB_GM12878_R2	hg38_SIRV	chr22	31399526	31434177	+	9	1468	55163	197005	ENSG00000185721.12	ENST00000331457.8	DRG1	DRG1-201	Known	Known	None	0.20000000298023224	None	None	None	None
m54284U_191110_105540/130810682/ccs	PB_GM12878_R1	hg38_SIRV	chr14	24146593	24143377	-	11	764	38499	133885	ENSG00000100911.15	ENST00000216802.9	PSME2	PSME2-201	Known	Known	None	0.10000000149011612	None	None	None	None
m54284U_191110_105540/89851600/ccs	PB_GM12878_R1	hg38_SIRV	chr1	17054188	17018735	-	8	1158	585	2169	ENSG00000117118.9	ENST00000375499.7	SDHB	SDHB-201	Known	Known	None	0.699999988079071	None	None	None	None
91c33eb4-e555-4c2f-915e-f6391f4a98f1	ONT_GM12878_R2	hg38_SIRV	chr16	28715398	28735604	+	14	2079	43428	306981	ENSG00000184110.14	ENCODEHT000306981	EIF3C	ENCODEHT000306981	Known	ISM	Suffix	0.20000000298023224	None	None	None	None
m54284U_191110_105540/148833809/ccs	PB_GM12878_R1	hg38_SIRV	chr5	75511879	75596703	+	12	1823	15953	307176	ENSG00000122008.15	ENCODEHT000307176	POLK	ENCODEHT000307176	Known	ISM	Prefix	0.44999998807907104	None	None	None	None
m54284U_191110_105540/147129190/ccs	PB_GM12878_R1	hg38_SIRV	chr19	2269595	2273486	+	5	1122	49357	304615	ENSG00000104904.12	ENCODEHT000304615	OAZ1	ENCODEHT000304615	Known	NIC	None	0.10000000149011612	None	None	None	None
m54284U_191111_172039/45023368/ccs	PB_GM12878_R2	hg38_SIRV	chr17	16439037	16442012	+	3	1922	45594	306013	ENSG00000175061.17	ENCODEHT000306013	LRRC75A-AS1	ENCODEHT000306013	Known	ISM	Suffix	0.3499999940395355	None	None	None	None
m54284U_191111_172039/56557972/ccs	PB_GM12878_R2	hg38_SIRV	chr4	83284800	83264240	-	7	1111	13566	49840	ENSG00000173085.14	ENST00000647002.1	COQ2	COQ2-206	Known	Known	None	0.6000000238418579	None	None	None	None
m54284U_191111_172039/43124369/ccs	PB_GM12878_R2	hg38_SIRV	chr7	35801201	35905304	+	13	2303	21262	305996	ENSG00000122545.19	ENCODEHT000305996	SEPT7	ENCODEHT000305996	Known	NIC	None	0.25	None	None	None	None
m54284U_191111_172039/89064271/ccs	PB_GM12878_R2	hg38_SIRV	chr15	62081039	62078686	-	1	2354	75150	307177	ENCODEHG000075150	ENCODEHT000307177	ENCODEHG000075150	ENCODEHT000307177	Intergenic	Intergenic	None	0.949999988079071	None	None	None	None
m54284U_191111_172039/22678309/ccs	PB_GM12878_R2	hg38_SIRV	chr14	24146612	24143377	-	11	790	38499	133885	ENSG00000100911.15	ENST00000216802.9	PSME2	PSME2-201	Known	Known	None	0.10000000149011612	None	None	None	None
m54284U_191111_172039/57081958/ccs	PB_GM12878_R2	hg38_SIRV	chr11	18394564	18407846	+	8	1661	31126	107186	ENSG00000134333.13	ENST00000422447.7	LDHA	LDHA-205	Known	Known	None	0.25	None	None	None	None
m54284U_191111_172039/29754361/ccs	PB_GM12878_R2	hg38_SIRV	chr5	75511879	75596700	+	13	2045	15953	307178	ENSG00000122008.15	ENCODEHT000307178	POLK	ENCODEHT000307178	Known	NIC	None	0.550000011920929	None	None	None	None
m54284U_191111_172039/20384101/ccs	PB_GM12878_R2	hg38_SIRV	chr22	31399527	31411256	+	4	744	55163	307179	ENSG00000185721.12	ENCODEHT000307179	DRG1	ENCODEHT000307179	Known	ISM	Prefix	0.25	None	None	None	None
m54284U_191111_172039/25167121/ccs	PB_GM12878_R2	hg38_SIRV	chr3	32570843	32525989	-	13	2455	9732	35190	ENSG00000144635.8	ENST00000273130.8	DYNC1LI1	DYNC1LI1-201	Known	Known	None	0.3499999940395355	None	None	None	None
m54284U_191111_172039/169020115/ccs	PB_GM12878_R2	hg38_SIRV	chr2	47176469	47160170	-	6	1082	6085	21296	ENSG00000143933.16	ENST00000272298.11	CALM2	CALM2-201	Known	Known	None	0.20000000298023224	None	None	None	None
7e923b4d-7c1f-4bde-b862-76d2470d3993	ONT_GM12878_R1	hg38_SIRV	chr16	28715400	28735602	+	14	2069	43428	306981	ENSG00000184110.14	ENCODEHT000306981	EIF3C	ENCODEHT000306981	Known	ISM	Suffix	0.20000000298023224	None	None	None	None
m54284U_191111_172039/43386947/ccs	PB_GM12878_R2	hg38_SIRV	chr14	24146602	24143377	-	11	773	38499	133885	ENSG00000100911.15	ENST00000216802.9	PSME2	PSME2-201	Known	Known	None	0.10000000149011612	None	None	None	None
m54284U_191110_105540/91227119/ccs	PB_GM12878_R1	hg38_SIRV	chr1	17054024	17018735	-	8	994	585	2169	ENSG00000117118.9	ENST00000375499.7	SDHB	SDHB-201	Known	Known	None	0.699999988079071	None	None	None	None
m54284U_191111_172039/45286545/ccs	PB_GM12878_R2	hg38_SIRV	chr17	16439048	16442010	+	6	1060	45594	305570	ENSG00000175061.17	ENCODEHT000305570	LRRC75A-AS1	ENCODEHT000305570	Known	NIC	None	0.3499999940395355	None	None	None	None
m54284U_191111_172039/43188334/ccs	PB_GM12878_R2	hg38_SIRV	chr7	35801221	35905303	+	13	2307	21262	74838	ENSG00000122545.19	ENST00000399034.7	SEPT7	SEPT7-202	Known	Known	None	0.20000000298023224	None	None	None	None
m54284U_191111_172039/57083177/ccs	PB_GM12878_R2	hg38_SIRV	chr11	18394564	18407844	+	8	1659	31126	107186	ENSG00000134333.13	ENST00000422447.7	LDHA	LDHA-205	Known	Known	None	0.25	None	None	None	None
m54284U_191111_172039/72616743/ccs	PB_GM12878_R2	hg38_SIRV	chr4	83284795	83264256	-	7	1090	13566	49840	ENSG00000173085.14	ENST00000647002.1	COQ2	COQ2-206	Known	Known	None	0.699999988079071	None	None	None	None
m54284U_191111_172039/175702916/ccs	PB_GM12878_R2	hg38_SIRV	chr22	31399530	31434184	+	9	1471	55163	197005	ENSG00000185721.12	ENST00000331457.8	DRG1	DRG1-201	Known	Known	None	0.20000000298023224	None	None	None	None
m54284U_191110_105540/147131068/ccs	PB_GM12878_R1	hg38_SIRV	chr19	2269595	2273487	+	5	1131	49357	304615	ENSG00000104904.12	ENCODEHT000304615	OAZ1	ENCODEHT000304615	Known	NIC	None	0.10000000149011612	None	None	None	None
m54284U_191111_172039/27068213/ccs	PB_GM12878_R2	hg38_SIRV	chr3	32570811	32525989	-	13	2425	9732	35190	ENSG00000144635.8	ENST00000273130.8	DYNC1LI1	DYNC1LI1-201	Known	Known	None	0.3499999940395355	None	None	None	None
m54284U_191111_172039/68485185/ccs	PB_GM12878_R2	hg38_SIRV	chr14	24146589	24143377	-	11	760	38499	133885	ENSG00000100911.15	ENST00000216802.9	PSME2	PSME2-201	Known	Known	None	0.10000000149011612	None	None	None	None
m54284U_191110_105540/106432972/ccs	PB_GM12878_R1	hg38_SIRV	chr15	62093042	62091297	-	1	1746	75151	307180	ENCODEHG000075151	ENCODEHT000307180	ENCODEHG000075151	ENCODEHT000307180	Intergenic	Intergenic	None	0.550000011920929	None	None	None	None
m54284U_191111_172039/71828073/ccs	PB_GM12878_R2	hg38_SIRV	chr5	75511908	75596762	+	13	2118	15953	307150	ENSG00000122008.15	ENCODEHT000307150	POLK	ENCODEHT000307150	Known	ISM	Prefix	0.6000000238418579	None	None	None	None
m54284U_191111_172039/45026115/ccs	PB_GM12878_R2	hg38_SIRV	chr22	31399533	31434185	+	9	1469	55163	197005	ENSG00000185721.12	ENST00000331457.8	DRG1	DRG1-201	Known	Known	None	0.20000000298023224	None	None	None	None
m54284U_191111_172039/43452423/ccs	PB_GM12878_R2	hg38_SIRV	chr7	35801221	35905305	+	13	2310	21262	74838	ENSG00000122545.19	ENST00000399034.7	SEPT7	SEPT7-202	Known	Known	None	0.30000001192092896	None	None	None	None
69f4544e-4c99-4e35-b18c-5b3114b8f1bb	ONT_GM12878_R1	hg38_SIRV	chr16	28715400	28735602	+	14	2077	43428	306981	ENSG00000184110.14	ENCODEHT000306981	EIF3C	ENCODEHT000306981	Known	ISM	Suffix	0.20000000298023224	None	None	None	None
m54284U_191110_105540/147259637/ccs	PB_GM12878_R1	hg38_SIRV	chr19	2269595	2273332	+	5	985	49357	304615	ENSG00000104904.12	ENCODEHT000304615	OAZ1	ENCODEHT000304615	Known	NIC	None	0.25	None	None	None	None
m54284U_191111_172039/110495346/ccs	PB_GM12878_R2	hg38_SIRV	chr14	24146611	24143377	-	11	776	38499	133885	ENSG00000100911.15	ENST00000216802.9	PSME2	PSME2-201	Known	Known	None	0.10000000149011612	None	None	None	None
m54284U_191111_172039/45483490/ccs	PB_GM12878_R2	hg38_SIRV	chr17	16439037	16442012	+	5	952	45594	305876	ENSG00000175061.17	ENCODEHT000305876	LRRC75A-AS1	ENCODEHT000305876	Known	NIC	None	0.3499999940395355	None	None	None	None
m54284U_191111_172039/169345418/ccs	PB_GM12878_R2	hg38_SIRV	chr2	47176509	47160170	-	6	1122	6085	21296	ENSG00000143933.16	ENST00000272298.11	CALM2	CALM2-201	Known	Known	None	0.20000000298023224	None	None	None	None
m54284U_191111_172039/57083440/ccs	PB_GM12878_R2	hg38_SIRV	chr11	18394564	18407844	+	8	1659	31126	107186	ENSG00000134333.13	ENST00000422447.7	LDHA	LDHA-205	Known	Known	None	0.25	None	None	None	None
m54284U_191110_105540/119341427/ccs	PB_GM12878_R1	hg38_SIRV	chr4	83284797	83264305	-	7	1043	13566	49840	ENSG00000173085.14	ENST00000647002.1	COQ2	COQ2-206	Known	Known	None	0.3499999940395355	None	None	None	None
m54284U_191111_172039/123078642/ccs	PB_GM12878_R2	hg38_SIRV	chr5	75511879	75597963	+	15	2607	15953	57063	ENSG00000122008.15	ENST00000241436.8	POLK	POLK-201	Known	Known	None	0.75	None	None	None	None
m54284U_191111_172039/169346932/ccs	PB_GM12878_R2	hg38_SIRV	chr22	31399533	31433936	+	9	1220	55163	197005	ENSG00000185721.12	ENST00000331457.8	DRG1	DRG1-201	Known	Known	None	0.3499999940395355	None	None	None	None
m54284U_191111_172039/35325547/ccs	PB_GM12878_R2	hg38_SIRV	chr3	32570835	32525989	-	13	2449	9732	35190	ENSG00000144635.8	ENST00000273130.8	DYNC1LI1	DYNC1LI1-201	Known	Known	None	0.3499999940395355	None	None	None	None
m54284U_191110_105540/92145387/ccs	PB_GM12878_R1	hg38_SIRV	chr1	17054026	17018735	-	8	996	585	2169	ENSG00000117118.9	ENST00000375499.7	SDHB	SDHB-201	Known	Known	None	0.699999988079071	None	None	None	None
m54284U_191111_172039/152764436/ccs	PB_GM12878_R2	hg38_SIRV	chr14	24146617	24143377	-	11	788	38499	133885	ENSG00000100911.15	ENST00000216802.9	PSME2	PSME2-201	Known	Known	None	0.10000000149011612	None	None	None	None
m54284U_191111_172039/43845463/ccs	PB_GM12878_R2	hg38_SIRV	chr7	35801201	35879942	+	6	605	21262	305999	ENSG00000122545.19	ENCODEHT000305999	SEPT7	ENCODEHT000305999	Known	ISM	Prefix	0.5	None	None	None	None
9c025808-1fda-49ee-a331-78759d0dbbe3	ONT_GM12878_R1	hg38_SIRV	chr16	28715402	28735593	+	14	2064	43428	306981	ENSG00000184110.14	ENCODEHT000306981	EIF3C	ENCODEHT000306981	Known	ISM	Suffix	0.30000001192092896	None	None	None	None
m54284U_191110_105540/147260418/ccs	PB_GM12878_R1	hg38_SIRV	chr19	2269595	2273239	+	5	892	49357	304615	ENSG00000104904.12	ENCODEHT000304615	OAZ1	ENCODEHT000304615	Known	NIC	None	0.20000000298023224	None	None	None	None
m54284U_191111_172039/165676646/ccs	PB_GM12878_R2	hg38_SIRV	chr22	31399550	31434183	+	9	1450	55163	197005	ENSG00000185721.12	ENST00000331457.8	DRG1	DRG1-201	Known	Known	None	0.15000000596046448	None	None	None	None
m54284U_191111_172039/45615835/ccs	PB_GM12878_R2	hg38_SIRV	chr17	16439048	16442012	+	6	1063	45594	305570	ENSG00000175061.17	ENCODEHT000305570	LRRC75A-AS1	ENCODEHT000305570	Known	NIC	None	0.3499999940395355	None	None	None	None
m54284U_191111_172039/171445020/ccs	PB_GM12878_R2	hg38_SIRV	chr14	24146588	24143377	-	11	759	38499	133885	ENSG00000100911.15	ENST00000216802.9	PSME2	PSME2-201	Known	Known	None	0.10000000149011612	None	None	None	None
m54284U_191111_172039/43910436/ccs	PB_GM12878_R2	hg38_SIRV	chr7	35801221	35904791	+	13	1796	21262	74838	ENSG00000122545.19	ENST00000399034.7	SEPT7	SEPT7-202	Known	Known	None	0.699999988079071	None	None	None	None
m54284U_191111_172039/57083629/ccs	PB_GM12878_R2	hg38_SIRV	chr11	18394564	18407846	+	8	1661	31126	107186	ENSG00000134333.13	ENST00000422447.7	LDHA	LDHA-205	Known	Known	None	0.25	None	None	None	None
m54284U_191111_172039/99418471/ccs	PB_GM12878_R2	hg38_SIRV	chr15	62229913	62229698	-	1	216	41464	307181	ENSG00000166104.15	ENCODEHT000307181	AC126323.1	ENCODEHT000307181	Known	Genomic	None	0.3499999940395355	None	None	None	None
m54284U_191111_172039/143131579/ccs	PB_GM12878_R2	hg38_SIRV	chr5	75511879	75597963	+	15	2607	15953	57063	ENSG00000122008.15	ENST00000241436.8	POLK	POLK-201	Known	Known	None	0.75	None	None	None	None
m54284U_191110_105540/122816073/ccs	PB_GM12878_R1	hg38_SIRV	chr4	83284761	83264305	-	7	1007	13566	49840	ENSG00000173085.14	ENST00000647002.1	COQ2	COQ2-206	Known	Known	None	0.3499999940395355	None	None	None	None
m54284U_191111_172039/42010318/ccs	PB_GM12878_R2	hg38_SIRV	chr3	32570795	32525989	-	13	2409	9732	35190	ENSG00000144635.8	ENST00000273130.8	DYNC1LI1	DYNC1LI1-201	Known	Known	None	0.3499999940395355	None	None	None	None
m54284U_191111_172039/169347607/ccs	PB_GM12878_R2	hg38_SIRV	chr2	47176511	47160170	-	6	1124	6085	21296	ENSG00000143933.16	ENST00000272298.11	CALM2	CALM2-201	Known	Known	None	0.20000000298023224	None	None	None	None
m54284U_191111_172039/20643978/ccs	PB_GM12878_R2	hg38_SIRV	chr22	31399551	31434185	+	9	1451	55163	197005	ENSG00000185721.12	ENST00000331457.8	DRG1	DRG1-201	Known	Known	None	0.20000000298023224	None	None	None	None
babf7688-4711-454f-be97-a87ae4b96b9a	ONT_GM12878_R1	hg38_SIRV	chr14	24146601	24143377	-	11	778	38499	133885	ENSG00000100911.15	ENST00000216802.9	PSME2	PSME2-201	Known	Known	None	0.10000000149011612	None	None	None	None
m54284U_191110_105540/147327572/ccs	PB_GM12878_R1	hg38_SIRV	chr19	2269595	2273237	+	5	890	49357	304615	ENSG00000104904.12	ENCODEHT000304615	OAZ1	ENCODEHT000304615	Known	NIC	None	0.20000000298023224	None	None	None	None
m54284U_191110_105540/93063044/ccs	PB_GM12878_R1	hg38_SIRV	chr1	17054027	17018735	-	8	997	585	2169	ENSG00000117118.9	ENST00000375499.7	SDHB	SDHB-201	Known	Known	None	0.699999988079071	None	None	None	None
7fe7b470-1300-4da4-9f6c-fb33353ddfa1	ONT_GM12878_R1	hg38_SIRV	chr16	28715403	28735604	+	14	2074	43428	306981	ENSG00000184110.14	ENCODEHT000306981	EIF3C	ENCODEHT000306981	Known	ISM	Suffix	0.20000000298023224	None	None	None	None
m54284U_191110_105540/11143757/ccs	PB_GM12878_R1	hg38_SIRV	chr15	62244746	62242397	-	6	1513	41464	307182	ENSG00000166104.15	ENCODEHT000307182	AC126323.1	ENCODEHT000307182	Known	NNC	None	0.800000011920929	None	None	None	None
m54284U_191110_105540/121372827/ccs	PB_GM12878_R1	hg38_SIRV	chr22	31399561	31434185	+	9	1445	55163	307183	ENSG00000185721.12	ENCODEHT000307183	DRG1	ENCODEHT000307183	Known	NNC	None	0.20000000298023224	None	None	None	None
m54284U_191111_172039/44631833/ccs	PB_GM12878_R2	hg38_SIRV	chr7	35801201	35905304	+	13	2302	21262	305996	ENSG00000122545.19	ENCODEHT000305996	SEPT7	ENCODEHT000305996	Known	NIC	None	0.25	None	None	None	None
m54284U_191111_172039/169214897/ccs	PB_GM12878_R2	hg38_SIRV	chr5	75511908	75596761	+	13	2117	15953	307150	ENSG00000122008.15	ENCODEHT000307150	POLK	ENCODEHT000307150	Known	ISM	Prefix	0.6000000238418579	None	None	None	None
m54284U_191111_172039/45812340/ccs	PB_GM12878_R2	hg38_SIRV	chr17	16439037	16442016	+	5	886	45594	160625	ENSG00000175061.17	ENST00000580180.5	LRRC75A-AS1	LRRC75A-AS1-221	Known	Known	None	0.3499999940395355	None	None	None	None
m54284U_191111_172039/57147706/ccs	PB_GM12878_R2	hg38_SIRV	chr11	18394564	18407844	+	8	1659	31126	107186	ENSG00000134333.13	ENST00000422447.7	LDHA	LDHA-205	Known	Known	None	0.25	None	None	None	None
364f10a5-fd88-4965-bae3-1a21869315c9	ONT_GM12878_R1	hg38_SIRV	chr14	24146590	24143377	-	11	761	38499	133885	ENSG00000100911.15	ENST00000216802.9	PSME2	PSME2-201	Known	Known	None	0.10000000149011612	None	None	None	None
m54284U_191111_172039/63767021/ccs	PB_GM12878_R2	hg38_SIRV	chr3	32570811	32525989	-	13	2423	9732	35190	ENSG00000144635.8	ENST00000273130.8	DYNC1LI1	DYNC1LI1-201	Known	Known	None	0.3499999940395355	None	None	None	None
m54284U_191111_172039/87491297/ccs	PB_GM12878_R2	hg38_SIRV	chr4	83284756	83264305	-	7	1002	13566	49840	ENSG00000173085.14	ENST00000647002.1	COQ2	COQ2-206	Known	Known	None	0.3499999940395355	None	None	None	None
m54284U_191110_105540/148113609/ccs	PB_GM12878_R1	hg38_SIRV	chr19	2269595	2273488	+	5	1141	49357	304615	ENSG00000104904.12	ENCODEHT000304615	OAZ1	ENCODEHT000304615	Known	NIC	None	0.05000000074505806	None	None	None	None
m54284U_191111_172039/36439584/ccs	PB_GM12878_R2	hg38_SIRV	chr15	62245535	62242567	-	6	2193	41464	307184	ENSG00000166104.15	ENCODEHT000307184	AC126323.1	ENCODEHT000307184	Known	NNC	None	0.6000000238418579	None	None	None	None
m54284U_191111_172039/61472948/ccs	PB_GM12878_R2	hg38_SIRV	chr22	31399561	31434185	+	9	1441	55163	197005	ENSG00000185721.12	ENST00000331457.8	DRG1	DRG1-201	Known	Known	None	0.20000000298023224	None	None	None	None
m54284U_191111_172039/169411073/ccs	PB_GM12878_R2	hg38_SIRV	chr2	47176509	47160170	-	6	1122	6085	21296	ENSG00000143933.16	ENST00000272298.11	CALM2	CALM2-201	Known	Known	None	0.20000000298023224	None	None	None	None
m54284U_191110_105540/94699639/ccs	PB_GM12878_R1	hg38_SIRV	chr1	17054031	17018735	-	8	1001	585	2169	ENSG00000117118.9	ENST00000375499.7	SDHB	SDHB-201	Known	Known	None	0.699999988079071	None	None	None	None
5cb4fe1d-a7ab-477a-96f5-2cf97d4f2a5e	ONT_GM12878_R1	hg38_SIRV	chr14	24146619	24143382	-	10	782	38499	303819	ENSG00000100911.15	ENCODEHT000303819	PSME2	ENCODEHT000303819	Known	NNC	None	0.10000000149011612	None	None	None	None
ba98fb5f-dee0-46ff-8b44-8adc2b55253d	ONT_GM12878_R1	hg38_SIRV	chr16	28715404	28735609	+	14	2078	43428	306981	ENSG00000184110.14	ENCODEHT000306981	EIF3C	ENCODEHT000306981	Known	ISM	Suffix	0.05000000074505806	None	None	None	None
m54284U_191111_172039/44762740/ccs	PB_GM12878_R2	hg38_SIRV	chr7	35801221	35905304	+	13	2308	21262	74838	ENSG00000122545.19	ENST00000399034.7	SEPT7	SEPT7-202	Known	Known	None	0.25	None	None	None	None
m54284U_191111_172039/61145558/ccs	PB_GM12878_R2	hg38_SIRV	chr5	75511880	75597961	+	16	2741	15953	307185	ENSG00000122008.15	ENCODEHT000307185	POLK	ENCODEHT000307185	Known	NIC	None	0.699999988079071	None	None	None	None
m54284U_191110_105540/148178325/ccs	PB_GM12878_R1	hg38_SIRV	chr19	2269595	2273243	+	5	896	49357	304615	ENSG00000104904.12	ENCODEHT000304615	OAZ1	ENCODEHT000304615	Known	NIC	None	0.20000000298023224	None	None	None	None
m54284U_191111_172039/46072810/ccs	PB_GM12878_R2	hg38_SIRV	chr17	16439037	16442017	+	6	1141	45594	305861	ENSG00000175061.17	ENCODEHT000305861	LRRC75A-AS1	ENCODEHT000305861	Known	NIC	None	0.3499999940395355	None	None	None	None
m54284U_191111_172039/93454773/ccs	PB_GM12878_R2	hg38_SIRV	chr22	31399562	31434183	+	9	1438	55163	197005	ENSG00000185721.12	ENST00000331457.8	DRG1	DRG1-201	Known	Known	None	0.15000000596046448	None	None	None	None
m54284U_191111_172039/57150249/ccs	PB_GM12878_R2	hg38_SIRV	chr11	18394564	18407843	+	8	1658	31126	107186	ENSG00000134333.13	ENST00000422447.7	LDHA	LDHA-205	Known	Known	None	0.20000000298023224	None	None	None	None
m54284U_191111_172039/74451557/ccs	PB_GM12878_R2	hg38_SIRV	chr3	32570811	32525989	-	13	2425	9732	35190	ENSG00000144635.8	ENST00000273130.8	DYNC1LI1	DYNC1LI1-201	Known	Known	None	0.3499999940395355	None	None	None	None
76789f1e-d5a8-4306-92d7-dfd5b5974c50	ONT_GM12878_R1	hg38_SIRV	chr14	24144642	24143382	-	5	378	38499	303817	ENSG00000100911.15	ENCODEHT000303817	PSME2	ENCODEHT000303817	Known	ISM	Suffix	0.10000000149011612	None	None	None	None
m54284U_191110_105540/12583860/ccs	PB_GM12878_R1	hg38_SIRV	chr4	83284772	83264307	-	7	1959	13566	306953	ENSG00000173085.14	ENCODEHT000306953	COQ2	ENCODEHT000306953	Known	NNC	None	0.3499999940395355	None	None	None	None
m54284U_191111_172039/51906258/ccs	PB_GM12878_R2	hg38_SIRV	chr15	62281959	62271271	-	3	1659	75152	307186	ENCODEHG000075152	ENCODEHT000307186	ENCODEHG000075152	ENCODEHT000307186	Antisense	Antisense	None	0.550000011920929	None	None	None	None
75f50a06-c70e-4bbf-8462-d9ad877786ff	ONT_GM12878_R1	hg38_SIRV	chr14	24146593	24143382	-	10	762	38499	303819	ENSG00000100911.15	ENCODEHT000303819	PSME2	ENCODEHT000303819	Known	NNC	None	0.10000000149011612	None	None	None	None
m54284U_191110_105540/25886851/ccs	PB_GM12878_R1	hg38_SIRV	chr22	31399563	31434183	+	9	1437	55163	197005	ENSG00000185721.12	ENST00000331457.8	DRG1	DRG1-201	Known	Known	None	0.15000000596046448	None	None	None	None
m54284U_191110_105540/96601681/ccs	PB_GM12878_R1	hg38_SIRV	chr1	17054027	17018735	-	8	997	585	2169	ENSG00000117118.9	ENST00000375499.7	SDHB	SDHB-201	Known	Known	None	0.699999988079071	None	None	None	None
1019ead3-56ee-47f6-9286-a1594008da7b	ONT_GM12878_R2	hg38_SIRV	chr16	28715404	28735609	+	14	2078	43428	306981	ENSG00000184110.14	ENCODEHT000306981	EIF3C	ENCODEHT000306981	Known	ISM	Suffix	0.05000000074505806	None	None	None	None
m54284U_191110_105540/148244605/ccs	PB_GM12878_R1	hg38_SIRV	chr19	2269595	2273487	+	5	1140	49357	304615	ENSG00000104904.12	ENCODEHT000304615	OAZ1	ENCODEHT000304615	Known	NIC	None	0.10000000149011612	None	None	None	None
m54284U_191111_172039/45025093/ccs	PB_GM12878_R2	hg38_SIRV	chr7	35801221	35905305	+	13	2310	21262	74838	ENSG00000122545.19	ENST00000399034.7	SEPT7	SEPT7-202	Known	Known	None	0.30000001192092896	None	None	None	None
m54284U_191111_172039/169411314/ccs	PB_GM12878_R2	hg38_SIRV	chr2	47176509	47160170	-	6	1122	6085	21296	ENSG00000143933.16	ENST00000272298.11	CALM2	CALM2-201	Known	Known	None	0.20000000298023224	None	None	None	None
m54284U_191110_105540/44435878/ccs	PB_GM12878_R1	hg38_SIRV	chr5	75511882	75597962	+	13	2302	15953	307187	ENSG00000122008.15	ENCODEHT000307187	POLK	ENCODEHT000307187	Known	NIC	None	0.699999988079071	None	None	None	None
m54284U_191111_172039/46137529/ccs	PB_GM12878_R2	hg38_SIRV	chr17	16439037	16442016	+	5	887	45594	160625	ENSG00000175061.17	ENST00000580180.5	LRRC75A-AS1	LRRC75A-AS1-221	Known	Known	None	0.3499999940395355	None	None	None	None
m54284U_191111_172039/57213924/ccs	PB_GM12878_R2	hg38_SIRV	chr11	18394564	18407843	+	8	1658	31126	107186	ENSG00000134333.13	ENST00000422447.7	LDHA	LDHA-205	Known	Known	None	0.20000000298023224	None	None	None	None
m54284U_191111_172039/78053603/ccs	PB_GM12878_R2	hg38_SIRV	chr3	32533083	32525989	-	6	1400	9732	307188	ENSG00000144635.8	ENCODEHT000307188	DYNC1LI1	ENCODEHT000307188	Known	ISM	Suffix	0.3499999940395355	None	None	None	None
9f213b7b-d223-4fbb-bb75-64f08606afe5	ONT_GM12878_R1	hg38_SIRV	chr14	24146597	24143377	-	11	768	38499	133885	ENSG00000100911.15	ENST00000216802.9	PSME2	PSME2-201	Known	Known	None	0.10000000149011612	None	None	None	None
m54284U_191111_172039/46990023/ccs	PB_GM12878_R2	hg38_SIRV	chr22	31399563	31434185	+	9	1439	55163	197005	ENSG00000185721.12	ENST00000331457.8	DRG1	DRG1-201	Known	Known	None	0.20000000298023224	None	None	None	None
1e35b9fe-2537-4ae5-a705-0c22a2642c82	ONT_GM12878_R1	hg38_SIRV	chr14	24146587	24143377	-	10	726	38499	307189	ENSG00000100911.15	ENCODEHT000307189	PSME2	ENCODEHT000307189	Known	NNC	None	0.10000000149011612	None	None	None	None
m54284U_191110_105540/69010882/ccs	PB_GM12878_R1	hg38_SIRV	chr4	83268547	83266376	-	1	2172	13566	307190	ENSG00000173085.14	ENCODEHT000307190	COQ2	ENCODEHT000307190	Known	Genomic	None	0.949999988079071	None	None	None	None
m54284U_191111_172039/45088958/ccs	PB_GM12878_R2	hg38_SIRV	chr7	35801221	35905302	+	13	2306	21262	74838	ENSG00000122545.19	ENST00000399034.7	SEPT7	SEPT7-202	Known	Known	None	0.20000000298023224	None	None	None	None
75de913e-cce8-4142-ad42-0186d17579df	ONT_GM12878_R1	hg38_SIRV	chr16	28715408	28735609	+	14	2074	43428	306981	ENSG00000184110.14	ENCODEHT000306981	EIF3C	ENCODEHT000306981	Known	ISM	Suffix	0.05000000074505806	None	None	None	None
m54284U_191110_105540/148439088/ccs	PB_GM12878_R1	hg38_SIRV	chr19	2269595	2273237	+	5	890	49357	304615	ENSG00000104904.12	ENCODEHT000304615	OAZ1	ENCODEHT000304615	Known	NIC	None	0.20000000298023224	None	None	None	None
m54284U_191110_105540/178325940/ccs	PB_GM12878_R1	hg38_SIRV	chr22	31399566	31434185	+	9	1436	55163	197005	ENSG00000185721.12	ENST00000331457.8	DRG1	DRG1-201	Known	Known	None	0.20000000298023224	None	None	None	None
m54284U_191110_105540/96799065/ccs	PB_GM12878_R1	hg38_SIRV	chr1	17054145	17018735	-	8	1115	585	2169	ENSG00000117118.9	ENST00000375499.7	SDHB	SDHB-201	Known	Known	None	0.699999988079071	None	None	None	None
m54284U_191111_172039/57214007/ccs	PB_GM12878_R2	hg38_SIRV	chr11	18394564	18407844	+	8	1659	31126	107186	ENSG00000134333.13	ENST00000422447.7	LDHA	LDHA-205	Known	Known	None	0.25	None	None	None	None
m54284U_191111_172039/46270761/ccs	PB_GM12878_R2	hg38_SIRV	chr17	16439048	16442020	+	6	1070	45594	305570	ENSG00000175061.17	ENCODEHT000305570	LRRC75A-AS1	ENCODEHT000305570	Known	NIC	None	0.5	None	None	None	None
m54284U_191111_172039/1311245/ccs	PB_GM12878_R2	hg38_SIRV	chr5	75511878	75596497	+	12	1703	15953	307157	ENSG00000122008.15	ENCODEHT000307157	POLK	ENCODEHT000307157	Known	NIC	None	0.6000000238418579	None	None	None	None
m54284U_191111_172039/169739582/ccs	PB_GM12878_R2	hg38_SIRV	chr2	47176509	47160170	-	6	1122	6085	21296	ENSG00000143933.16	ENST00000272298.11	CALM2	CALM2-201	Known	Known	None	0.20000000298023224	None	None	None	None
m54284U_191111_172039/83559115/ccs	PB_GM12878_R2	hg38_SIRV	chr3	32570794	32525989	-	13	2406	9732	35190	ENSG00000144635.8	ENST00000273130.8	DYNC1LI1	DYNC1LI1-201	Known	Known	None	0.3499999940395355	None	None	None	None
m54284U_191111_172039/45089259/ccs	PB_GM12878_R2	hg38_SIRV	chr7	35801250	35903310	+	12	1258	21262	306003	ENSG00000122545.19	ENCODEHT000306003	SEPT7	ENCODEHT000306003	Known	ISM	Prefix	0.4000000059604645	None	None	None	None
m54284U_191111_172039/95292073/ccs	PB_GM12878_R2	hg38_SIRV	chr22	31399566	31434183	+	9	1434	55163	197005	ENSG00000185721.12	ENST00000331457.8	DRG1	DRG1-201	Known	Known	None	0.15000000596046448	None	None	None	None
m54284U_191111_172039/59246676/ccs	PB_GM12878_R2	hg38_SIRV	chr15	62281958	62271271	-	3	1658	75152	307186	ENCODEHG000075152	ENCODEHT000307186	ENCODEHG000075152	ENCODEHT000307186	Antisense	Antisense	None	0.550000011920929	None	None	None	None
m54284U_191111_172039/114557683/ccs	PB_GM12878_R2	hg38_SIRV	chr15	62281953	62271271	-	2	1575	75152	307191	ENCODEHG000075152	ENCODEHT000307191	ENCODEHG000075152	ENCODEHT000307191	Antisense	NIC	None	0.550000011920929	None	None	None	None
06de42d2-e567-4b49-97e5-7cba9e1b75d9	ONT_GM12878_R1	hg38_SIRV	chr14	24146590	24143377	-	11	761	38499	133885	ENSG00000100911.15	ENST00000216802.9	PSME2	PSME2-201	Known	Known	None	0.10000000149011612	None	None	None	None
m54284U_191110_105540/148440940/ccs	PB_GM12878_R1	hg38_SIRV	chr19	2269595	2273322	+	5	975	49357	304615	ENSG00000104904.12	ENCODEHT000304615	OAZ1	ENCODEHT000304615	Known	NIC	None	0.10000000149011612	None	None	None	None
40691e63-dca8-49c7-ae39-c5436f711f01	ONT_GM12878_R1	hg38_SIRV	chr16	28715409	28735609	+	14	2066	43428	306981	ENSG00000184110.14	ENCODEHT000306981	EIF3C	ENCODEHT000306981	Known	ISM	Suffix	0.05000000074505806	None	None	None	None
m54284U_191110_105540/17762952/ccs	PB_GM12878_R1	hg38_SIRV	chr15	62281958	62271272	-	4	977	75152	307192	ENCODEHG000075152	ENCODEHT000307192	ENCODEHG000075152	ENCODEHT000307192	Antisense	NNC	None	0.550000011920929	None	None	None	None
m54284U_191111_172039/45156464/ccs	PB_GM12878_R2	hg38_SIRV	chr7	35801221	35905305	+	13	2309	21262	74838	ENSG00000122545.19	ENST00000399034.7	SEPT7	SEPT7-202	Known	Known	None	0.30000001192092896	None	None	None	None
m54284U_191111_172039/57278630/ccs	PB_GM12878_R2	hg38_SIRV	chr11	18394564	18407839	+	8	1654	31126	107186	ENSG00000134333.13	ENST00000422447.7	LDHA	LDHA-205	Known	Known	None	0.30000001192092896	None	None	None	None
m54284U_191111_172039/46399969/ccs	PB_GM12878_R2	hg38_SIRV	chr17	16439037	16442016	+	5	886	45594	160625	ENSG00000175061.17	ENST00000580180.5	LRRC75A-AS1	LRRC75A-AS1-221	Known	Known	None	0.3499999940395355	None	None	None	None
m54284U_191110_105540/151652968/ccs	PB_GM12878_R1	hg38_SIRV	chr4	83281480	83266376	-	6	1957	13566	307193	ENSG00000173085.14	ENCODEHT000307193	COQ2	ENCODEHT000307193	Known	ISM	Prefix	0.949999988079071	None	None	None	None
m54284U_191111_172039/111018981/ccs	PB_GM12878_R2	hg38_SIRV	chr22	31399566	31434177	+	9	1428	55163	197005	ENSG00000185721.12	ENST00000331457.8	DRG1	DRG1-201	Known	Known	None	0.20000000298023224	None	None	None	None
m54284U_191110_105540/102631820/ccs	PB_GM12878_R1	hg38_SIRV	chr1	17054031	17018735	-	8	1001	585	2169	ENSG00000117118.9	ENST00000375499.7	SDHB	SDHB-201	Known	Known	None	0.699999988079071	None	None	None	None
m54284U_191111_172039/143263400/ccs	PB_GM12878_R2	hg38_SIRV	chr5	75511882	75596700	+	12	1881	15953	307194	ENSG00000122008.15	ENCODEHT000307194	POLK	ENCODEHT000307194	Known	NIC	None	0.550000011920929	None	None	None	None
a07f023e-7071-4624-ae45-22c2d23f0d70	ONT_GM12878_R1	hg38_SIRV	chr14	24146604	24143380	-	11	770	38499	303823	ENSG00000100911.15	ENCODEHT000303823	PSME2	ENCODEHT000303823	Known	NNC	None	0.10000000149011612	None	None	None	None
m54284U_191111_172039/85526445/ccs	PB_GM12878_R2	hg38_SIRV	chr3	32528491	32525985	-	2	968	9732	307040	ENSG00000144635.8	ENCODEHT000307040	DYNC1LI1	ENCODEHT000307040	Known	ISM	Suffix	0.3499999940395355	None	None	None	None
m54284U_191110_105540/148571882/ccs	PB_GM12878_R1	hg38_SIRV	chr19	2269595	2273323	+	5	976	49357	304615	ENSG00000104904.12	ENCODEHT000304615	OAZ1	ENCODEHT000304615	Known	NIC	None	0.10000000149011612	None	None	None	None
m54284U_191111_172039/45352082/ccs	PB_GM12878_R2	hg38_SIRV	chr7	35801221	35905303	+	13	2308	21262	74838	ENSG00000122545.19	ENST00000399034.7	SEPT7	SEPT7-202	Known	Known	None	0.20000000298023224	None	None	None	None
m54284U_191111_172039/169870943/ccs	PB_GM12878_R2	hg38_SIRV	chr2	47176505	47160170	-	6	1118	6085	21296	ENSG00000143933.16	ENST00000272298.11	CALM2	CALM2-201	Known	Known	None	0.20000000298023224	None	None	None	None
4eab6d26-bcd6-4609-ad4f-45b2ba1f45c4	ONT_GM12878_R1	hg38_SIRV	chr16	28715409	28735631	+	14	2101	43428	306981	ENSG00000184110.14	ENCODEHT000306981	EIF3C	ENCODEHT000306981	Known	ISM	Suffix	0.25	None	None	None	None
m54284U_191111_172039/25495984/ccs	PB_GM12878_R2	hg38_SIRV	chr22	31399572	31434183	+	9	1428	55163	197005	ENSG00000185721.12	ENST00000331457.8	DRG1	DRG1-201	Known	Known	None	0.15000000596046448	None	None	None	None
a8639667-bca2-42ea-9c8d-bd3e0b3a00e4	ONT_GM12878_R1	hg38_SIRV	chr14	24146601	24143377	-	11	776	38499	304037	ENSG00000100911.15	ENCODEHT000304037	PSME2	ENCODEHT000304037	Known	NIC	None	0.10000000149011612	None	None	None	None
m54284U_191111_172039/57279174/ccs	PB_GM12878_R2	hg38_SIRV	chr11	18394564	18407844	+	8	1659	31126	107186	ENSG00000134333.13	ENST00000422447.7	LDHA	LDHA-205	Known	Known	None	0.25	None	None	None	None
m54284U_191111_172039/46533075/ccs	PB_GM12878_R2	hg38_SIRV	chr17	16439048	16442012	+	6	1062	45594	305570	ENSG00000175061.17	ENCODEHT000305570	LRRC75A-AS1	ENCODEHT000305570	Known	NIC	None	0.3499999940395355	None	None	None	None
m54284U_191111_172039/45416503/ccs	PB_GM12878_R2	hg38_SIRV	chr7	35801221	35905293	+	13	2298	21262	74838	ENSG00000122545.19	ENST00000399034.7	SEPT7	SEPT7-202	Known	Known	None	0.25	None	None	None	None
m54284U_191111_172039/87228957/ccs	PB_GM12878_R2	hg38_SIRV	chr3	32570794	32525989	-	13	2406	9732	35190	ENSG00000144635.8	ENST00000273130.8	DYNC1LI1	DYNC1LI1-201	Known	Known	None	0.3499999940395355	None	None	None	None
m54284U_191110_105540/103089252/ccs	PB_GM12878_R1	hg38_SIRV	chr1	17054031	17018735	-	8	1001	585	2169	ENSG00000117118.9	ENST00000375499.7	SDHB	SDHB-201	Known	Known	None	0.699999988079071	None	None	None	None
4ce3c6c1-cf7a-400e-90fa-5395765b6830	ONT_GM12878_R1	hg38_SIRV	chr14	24146597	24143379	-	10	744	38499	303853	ENSG00000100911.15	ENCODEHT000303853	PSME2	ENCODEHT000303853	Known	NNC	None	0.10000000149011612	None	None	None	None
m54284U_191110_105540/97976903/ccs	PB_GM12878_R1	hg38_SIRV	chr5	75511884	75598507	+	14	2974	15953	307195	ENSG00000122008.15	ENCODEHT000307195	POLK	ENCODEHT000307195	Known	NIC	None	0.550000011920929	None	None	None	None
m54284U_191110_105540/140379064/ccs	PB_GM12878_R1	hg38_SIRV	chr22	31399573	31434185	+	9	1429	55163	197005	ENSG00000185721.12	ENST00000331457.8	DRG1	DRG1-201	Known	Known	None	0.20000000298023224	None	None	None	None
m54284U_191110_105540/53216652/ccs	PB_GM12878_R1	hg38_SIRV	chr15	62281958	62271272	-	3	1657	75152	307186	ENCODEHG000075152	ENCODEHT000307186	ENCODEHG000075152	ENCODEHT000307186	Antisense	Antisense	None	0.550000011920929	None	None	None	None
m54284U_191110_105540/148703307/ccs	PB_GM12878_R1	hg38_SIRV	chr19	2269595	2273239	+	5	892	49357	304615	ENSG00000104904.12	ENCODEHT000304615	OAZ1	ENCODEHT000304615	Known	NIC	None	0.20000000298023224	None	None	None	None
m54284U_191111_172039/57280474/ccs	PB_GM12878_R2	hg38_SIRV	chr11	18394564	18407845	+	8	1660	31126	107186	ENSG00000134333.13	ENST00000422447.7	LDHA	LDHA-205	Known	Known	None	0.25	None	None	None	None
m54284U_191111_172039/37617928/ccs	PB_GM12878_R2	hg38_SIRV	chr4	83284773	83266376	-	6	2165	13566	307196	ENSG00000173085.14	ENCODEHT000307196	COQ2	ENCODEHT000307196	Known	ISM	Prefix	0.949999988079071	None	None	None	None
f9041ea6-be3b-41f8-9dfe-fedeaf8f98dc	ONT_GM12878_R2	hg38_SIRV	chr16	28715410	28735612	+	14	2069	43428	306981	ENSG00000184110.14	ENCODEHT000306981	EIF3C	ENCODEHT000306981	Known	ISM	Suffix	0.05000000074505806	None	None	None	None
m54284U_191111_172039/170263013/ccs	PB_GM12878_R2	hg38_SIRV	chr2	47176516	47160170	-	6	1129	6085	21296	ENSG00000143933.16	ENST00000272298.11	CALM2	CALM2-201	Known	Known	None	0.20000000298023224	None	None	None	None
m54284U_191111_172039/45483305/ccs	PB_GM12878_R2	hg38_SIRV	chr7	35801252	35882569	+	7	673	21262	306001	ENSG00000122545.19	ENCODEHT000306001	SEPT7	ENCODEHT000306001	Known	ISM	Prefix	0.550000011920929	None	None	None	None
972cd0ce-1db3-4555-b0cd-a28167cb036c	ONT_GM12878_R2	hg38_SIRV	chr14	24146595	24143377	-	11	766	38499	133885	ENSG00000100911.15	ENST00000216802.9	PSME2	PSME2-201	Known	Known	None	0.10000000149011612	None	None	None	None
b28c7531-6553-4cb0-a2cc-e96c9372f5af	ONT_GM12878_R1	hg38_SIRV	chr22	31399573	31434185	+	9	1429	55163	197005	ENSG00000185721.12	ENST00000331457.8	DRG1	DRG1-201	Known	Known	None	0.20000000298023224	None	None	None	None
m54284U_191111_172039/3803565/ccs	PB_GM12878_R2	hg38_SIRV	chr4	83268485	83266611	-	1	2110	13566	307190	ENSG00000173085.14	ENCODEHT000307190	COQ2	ENCODEHT000307190	Known	Genomic	None	0.8999999761581421	None	None	None	None
m54284U_191111_172039/46794113/ccs	PB_GM12878_R2	hg38_SIRV	chr17	16439037	16442016	+	5	886	45594	160625	ENSG00000175061.17	ENST00000580180.5	LRRC75A-AS1	LRRC75A-AS1-221	Known	Known	None	0.3499999940395355	None	None	None	None
m54284U_191111_172039/99878572/ccs	PB_GM12878_R2	hg38_SIRV	chr3	32570858	32525989	-	13	2470	9732	35190	ENSG00000144635.8	ENST00000273130.8	DYNC1LI1	DYNC1LI1-201	Known	Known	None	0.3499999940395355	None	None	None	None
m54284U_191110_105540/149029289/ccs	PB_GM12878_R1	hg38_SIRV	chr19	2269595	2273239	+	5	892	49357	304615	ENSG00000104904.12	ENCODEHT000304615	OAZ1	ENCODEHT000304615	Known	NIC	None	0.20000000298023224	None	None	None	None
m54284U_191110_105540/104202801/ccs	PB_GM12878_R1	hg38_SIRV	chr1	17054029	17018735	-	8	999	585	2169	ENSG00000117118.9	ENST00000375499.7	SDHB	SDHB-201	Known	Known	None	0.699999988079071	None	None	None	None
m54284U_191111_172039/57280590/ccs	PB_GM12878_R2	hg38_SIRV	chr11	18394564	18407844	+	8	1659	31126	107186	ENSG00000134333.13	ENST00000422447.7	LDHA	LDHA-205	Known	Known	None	0.25	None	None	None	None
m54284U_191110_105540/93717559/ccs	PB_GM12878_R1	hg38_SIRV	chr15	62281958	62271272	-	4	979	75152	307197	ENCODEHG000075152	ENCODEHT000307197	ENCODEHG000075152	ENCODEHT000307197	Antisense	NIC	None	0.550000011920929	None	None	None	None
m54284U_191111_172039/46532345/ccs	PB_GM12878_R2	hg38_SIRV	chr7	35801232	35904801	+	13	1810	21262	306014	ENSG00000122545.19	ENCODEHT000306014	SEPT7	ENCODEHT000306014	Known	NNC	None	0.6499999761581421	None	None	None	None
51b9c0a3-717b-46b6-b022-bb3d1078e737	ONT_GM12878_R2	hg38_SIRV	chr14	24146593	24143377	-	11	758	38499	133885	ENSG00000100911.15	ENST00000216802.9	PSME2	PSME2-201	Known	Known	None	0.10000000149011612	None	None	None	None
m54284U_191111_172039/64881114/ccs	PB_GM12878_R2	hg38_SIRV	chr5	75511913	75596701	+	13	2052	15953	307150	ENSG00000122008.15	ENCODEHT000307150	POLK	ENCODEHT000307150	Known	ISM	Prefix	0.5	None	None	None	None
m54284U_191111_172039/5704055/ccs	PB_GM12878_R2	hg38_SIRV	chr22	31399574	31434185	+	9	1428	55163	197005	ENSG00000185721.12	ENST00000331457.8	DRG1	DRG1-201	Known	Known	None	0.20000000298023224	None	None	None	None
ecb0e899-02c7-42ca-ac73-ada9f98f20bf	ONT_GM12878_R2	hg38_SIRV	chr16	28715410	28735575	+	14	2038	43428	306981	ENSG00000184110.14	ENCODEHT000306981	EIF3C	ENCODEHT000306981	Known	ISM	Suffix	0.4000000059604645	None	None	None	None
b5dfd4ba-9f38-40de-8962-0c6847b4cccd	ONT_GM12878_R2	hg38_SIRV	chr3	32526813	32525987	-	1	581	9732	307036	ENSG00000144635.8	ENCODEHT000307036	DYNC1LI1	ENCODEHT000307036	Known	ISM	None	0.3499999940395355	None	None	None	None
m54284U_191110_105540/63572279/ccs	PB_GM12878_R1	hg38_SIRV	chr4	83284768	83266378	-	6	2163	13566	307198	ENSG00000173085.14	ENCODEHT000307198	COQ2	ENCODEHT000307198	Known	ISM	Prefix	0.8500000238418579	None	None	None	None
m54284U_191111_172039/170590990/ccs	PB_GM12878_R2	hg38_SIRV	chr2	47176511	47160170	-	6	1124	6085	21296	ENSG00000143933.16	ENST00000272298.11	CALM2	CALM2-201	Known	Known	None	0.20000000298023224	None	None	None	None
m54284U_191111_172039/48038727/ccs	PB_GM12878_R2	hg38_SIRV	chr7	35801221	35904805	+	13	1810	21262	74838	ENSG00000122545.19	ENST00000399034.7	SEPT7	SEPT7-202	Known	Known	None	0.699999988079071	None	None	None	None
m54284U_191110_105540/149095538/ccs	PB_GM12878_R1	hg38_SIRV	chr19	2269595	2273239	+	5	892	49357	304615	ENSG00000104904.12	ENCODEHT000304615	OAZ1	ENCODEHT000304615	Known	NIC	None	0.20000000298023224	None	None	None	None
m54284U_191110_105540/4129358/ccs	PB_GM12878_R1	hg38_SIRV	chr22	31399575	31434185	+	9	1427	55163	197005	ENSG00000185721.12	ENST00000331457.8	DRG1	DRG1-201	Known	Known	None	0.20000000298023224	None	None	None	None
bbcfb994-23e9-459a-889d-1a7f7f619761	ONT_GM12878_R2	hg38_SIRV	chr14	24144626	24143377	-	5	554	38499	307199	ENSG00000100911.15	ENCODEHT000307199	PSME2	ENCODEHT000307199	Known	ISM	Suffix	0.10000000149011612	None	None	None	None
m54284U_191111_172039/46925387/ccs	PB_GM12878_R2	hg38_SIRV	chr17	16439037	16442012	+	3	1922	45594	306013	ENSG00000175061.17	ENCODEHT000306013	LRRC75A-AS1	ENCODEHT000306013	Known	ISM	Suffix	0.3499999940395355	None	None	None	None
m54284U_191110_105540/104268703/ccs	PB_GM12878_R1	hg38_SIRV	chr1	17054032	17018735	-	8	1002	585	2169	ENSG00000117118.9	ENST00000375499.7	SDHB	SDHB-201	Known	Known	None	0.699999988079071	None	None	None	None
m54284U_191111_172039/57281130/ccs	PB_GM12878_R2	hg38_SIRV	chr11	18394564	18407844	+	8	1659	31126	107186	ENSG00000134333.13	ENST00000422447.7	LDHA	LDHA-205	Known	Known	None	0.25	None	None	None	None
m54284U_191110_105540/31852611/ccs	PB_GM12878_R1	hg38_SIRV	chr5	75511885	75596500	+	13	1762	15953	307200	ENSG00000122008.15	ENCODEHT000307200	POLK	ENCODEHT000307200	Known	NIC	None	0.550000011920929	None	None	None	None
460635f0-111c-4dbd-a37f-d230e7b32b91	ONT_GM12878_R1	hg38_SIRV	chr16	28715414	28735577	+	14	2028	43428	306981	ENSG00000184110.14	ENCODEHT000306981	EIF3C	ENCODEHT000306981	Known	ISM	Suffix	0.3499999940395355	None	None	None	None
m54284U_191110_105540/96732850/ccs	PB_GM12878_R1	hg38_SIRV	chr15	62281925	62271271	-	4	945	75152	307197	ENCODEHG000075152	ENCODEHT000307197	ENCODEHG000075152	ENCODEHT000307197	Antisense	NIC	None	0.550000011920929	None	None	None	None
m54284U_191110_105540/29688420/ccs	PB_GM12878_R1	hg38_SIRV	chr3	32541071	32525981	-	9	1693	9732	307120	ENSG00000144635.8	ENCODEHT000307120	DYNC1LI1	ENCODEHT000307120	Known	ISM	Suffix	0.3499999940395355	None	None	None	None
1997f912-d79e-4fd7-90cc-598031493763	ONT_GM12878_R1	hg38_SIRV	chr16	28715414	28735596	+	14	2060	43428	307201	ENSG00000184110.14	ENCODEHT000307201	EIF3C	ENCODEHT000307201	Known	NNC	None	0.05000000074505806	None	None	None	None
m54284U_191110_105540/149096876/ccs	PB_GM12878_R1	hg38_SIRV	chr19	2269595	2273243	+	5	896	49357	304615	ENSG00000104904.12	ENCODEHT000304615	OAZ1	ENCODEHT000304615	Known	NIC	None	0.20000000298023224	None	None	None	None
m54284U_191110_105540/17369712/ccs	PB_GM12878_R1	hg38_SIRV	chr22	31399575	31434186	+	9	1428	55163	197005	ENSG00000185721.12	ENST00000331457.8	DRG1	DRG1-201	Known	Known	None	0.20000000298023224	None	None	None	None
eba33b04-3335-4bef-b499-37420d4ef1a1	ONT_GM12878_R1	hg38_SIRV	chr3	32527154	32525988	-	1	905	9732	307036	ENSG00000144635.8	ENCODEHT000307036	DYNC1LI1	ENCODEHT000307036	Known	ISM	None	0.3499999940395355	None	None	None	None
m54284U_191111_172039/48104944/ccs	PB_GM12878_R2	hg38_SIRV	chr7	35801251	35898529	+	11	1079	21262	306002	ENSG00000122545.19	ENCODEHT000306002	SEPT7	ENCODEHT000306002	Known	ISM	Prefix	0.6499999761581421	None	None	None	None
6a386d4d-5f5f-4974-a634-9b4714b2cbc0	ONT_GM12878_R2	hg38_SIRV	chr14	24146601	24143382	-	10	764	38499	303819	ENSG00000100911.15	ENCODEHT000303819	PSME2	ENCODEHT000303819	Known	NNC	None	0.10000000149011612	None	None	None	None
m54284U_191111_172039/57344028/ccs	PB_GM12878_R2	hg38_SIRV	chr11	18394564	18407846	+	8	1661	31126	107186	ENSG00000134333.13	ENST00000422447.7	LDHA	LDHA-205	Known	Known	None	0.25	None	None	None	None
m54284U_191111_172039/46991528/ccs	PB_GM12878_R2	hg38_SIRV	chr17	16439108	16442016	+	5	1005	45594	305566	ENSG00000175061.17	ENCODEHT000305566	LRRC75A-AS1	ENCODEHT000305566	Known	NIC	None	0.3499999940395355	None	None	None	None
m54284U_191111_172039/170592257/ccs	PB_GM12878_R2	hg38_SIRV	chr2	47176509	47160170	-	6	1122	6085	21296	ENSG00000143933.16	ENST00000272298.11	CALM2	CALM2-201	Known	Known	None	0.20000000298023224	None	None	None	None
m54284U_191110_105540/59965599/ccs	PB_GM12878_R1	hg38_SIRV	chr22	31399575	31434185	+	9	1427	55163	197005	ENSG00000185721.12	ENST00000331457.8	DRG1	DRG1-201	Known	Known	None	0.20000000298023224	None	None	None	None
m54284U_191110_105540/106039180/ccs	PB_GM12878_R1	hg38_SIRV	chr1	17054031	17018735	-	8	1001	585	2169	ENSG00000117118.9	ENST00000375499.7	SDHB	SDHB-201	Known	Known	None	0.699999988079071	None	None	None	None
m54284U_191110_105540/149357804/ccs	PB_GM12878_R1	hg38_SIRV	chr19	2269595	2273310	+	5	963	49357	304615	ENSG00000104904.12	ENCODEHT000304615	OAZ1	ENCODEHT000304615	Known	NIC	None	0.3499999940395355	None	None	None	None
m54284U_191110_105540/47186157/ccs	PB_GM12878_R1	hg38_SIRV	chr4	83270104	83266385	-	2	1635	13566	307202	ENSG00000173085.14	ENCODEHT000307202	COQ2	ENCODEHT000307202	Known	ISM	Both	0.550000011920929	None	None	None	None
m54284U_191110_105540/57606859/ccs	PB_GM12878_R1	hg38_SIRV	chr5	75511885	75597961	+	15	2599	15953	57063	ENSG00000122008.15	ENST00000241436.8	POLK	POLK-201	Known	Known	None	0.699999988079071	None	None	None	None
m54284U_191111_172039/18483830/ccs	PB_GM12878_R2	hg38_SIRV	chr15	62281964	62271272	-	2	1579	75152	307191	ENCODEHG000075152	ENCODEHT000307191	ENCODEHG000075152	ENCODEHT000307191	Antisense	NIC	None	0.550000011920929	None	None	None	None
339ffefe-6441-4278-9c27-faf73fbb3ea4	ONT_GM12878_R2	hg38_SIRV	chr14	24146591	24143377	-	11	762	38499	133885	ENSG00000100911.15	ENST00000216802.9	PSME2	PSME2-201	Known	Known	None	0.10000000149011612	None	None	None	None
m54284U_191111_172039/48169255/ccs	PB_GM12878_R2	hg38_SIRV	chr7	35801221	35905305	+	13	2310	21262	74838	ENSG00000122545.19	ENST00000399034.7	SEPT7	SEPT7-202	Known	Known	None	0.30000001192092896	None	None	None	None
99431735-62f3-4f0d-8dba-140676c39e0f	ONT_GM12878_R2	hg38_SIRV	chr16	28715414	28735561	+	14	2014	43428	306981	ENSG00000184110.14	ENCODEHT000306981	EIF3C	ENCODEHT000306981	Known	ISM	Suffix	0.3499999940395355	None	None	None	None
m54284U_191110_105540/169346917/ccs	PB_GM12878_R1	hg38_SIRV	chr22	31399575	31434183	+	9	1425	55163	197005	ENSG00000185721.12	ENST00000331457.8	DRG1	DRG1-201	Known	Known	None	0.15000000596046448	None	None	None	None
d9b5cb44-f620-43d0-a327-dc326fb708ef	ONT_GM12878_R2	hg38_SIRV	chr3	32530323	32525990	-	4	1236	9732	307203	ENSG00000144635.8	ENCODEHT000307203	DYNC1LI1	ENCODEHT000307203	Known	ISM	Suffix	0.3499999940395355	None	None	None	None
m54284U_191111_172039/57346357/ccs	PB_GM12878_R2	hg38_SIRV	chr11	18394564	18407846	+	8	1661	31126	107186	ENSG00000134333.13	ENST00000422447.7	LDHA	LDHA-205	Known	Known	None	0.25	None	None	None	None
m54284U_191110_105540/175770392/ccs	PB_GM12878_R1	hg38_SIRV	chr5	75511885	75597966	+	15	2498	15953	307204	ENSG00000122008.15	ENCODEHT000307204	POLK	ENCODEHT000307204	Known	NNC	None	0.6499999761581421	None	None	None	None
m54284U_191110_105540/149359284/ccs	PB_GM12878_R1	hg38_SIRV	chr19	2269595	2273487	+	5	1140	49357	304615	ENSG00000104904.12	ENCODEHT000304615	OAZ1	ENCODEHT000304615	Known	NIC	None	0.10000000149011612	None	None	None	None
m54284U_191111_172039/47055336/ccs	PB_GM12878_R2	hg38_SIRV	chr17	16439037	16442011	+	2	2154	45594	305731	ENSG00000175061.17	ENCODEHT000305731	LRRC75A-AS1	ENCODEHT000305731	Known	ISM	Suffix	0.30000001192092896	None	None	None	None
m54284U_191111_172039/116196304/ccs	PB_GM12878_R2	hg38_SIRV	chr22	31399575	31434185	+	9	1427	55163	197005	ENSG00000185721.12	ENST00000331457.8	DRG1	DRG1-201	Known	Known	None	0.20000000298023224	None	None	None	None
3d586953-588b-47c0-916e-db030cc5e85d	ONT_GM12878_R2	hg38_SIRV	chr14	24146590	24143377	-	11	761	38499	133885	ENSG00000100911.15	ENST00000216802.9	PSME2	PSME2-201	Known	Known	None	0.10000000149011612	None	None	None	None
m54284U_191110_105540/106695232/ccs	PB_GM12878_R1	hg38_SIRV	chr1	17054114	17018735	-	8	1084	585	2169	ENSG00000117118.9	ENST00000375499.7	SDHB	SDHB-201	Known	Known	None	0.699999988079071	None	None	None	None
m54284U_191111_172039/170788114/ccs	PB_GM12878_R2	hg38_SIRV	chr2	47176509	47160170	-	6	1122	6085	21296	ENSG00000143933.16	ENST00000272298.11	CALM2	CALM2-201	Known	Known	None	0.20000000298023224	None	None	None	None
m54284U_191110_105540/61802164/ccs	PB_GM12878_R1	hg38_SIRV	chr22	31399576	31434185	+	9	1430	55163	307205	ENSG00000185721.12	ENCODEHT000307205	DRG1	ENCODEHT000307205	Known	NNC	None	0.20000000298023224	None	None	None	None
m54284U_191111_172039/66585580/ccs	PB_GM12878_R2	hg38_SIRV	chr5	75511885	75597966	+	16	2514	15953	307206	ENSG00000122008.15	ENCODEHT000307206	POLK	ENCODEHT000307206	Known	NNC	None	0.6499999761581421	None	None	None	None
m54284U_191111_172039/26217054/ccs	PB_GM12878_R2	hg38_SIRV	chr15	62281958	62271272	-	3	1657	75152	307186	ENCODEHG000075152	ENCODEHT000307186	ENCODEHG000075152	ENCODEHT000307186	Antisense	Antisense	None	0.550000011920929	None	None	None	None
18bd4f2d-d6ef-4a98-8164-513796e56c76	ONT_GM12878_R2	hg38_SIRV	chr16	28715415	28735611	+	14	2069	43428	306981	ENSG00000184110.14	ENCODEHT000306981	EIF3C	ENCODEHT000306981	Known	ISM	Suffix	0.05000000074505806	None	None	None	None
m54284U_191111_172039/48368149/ccs	PB_GM12878_R2	hg38_SIRV	chr7	35801252	35882568	+	7	672	21262	306001	ENSG00000122545.19	ENCODEHT000306001	SEPT7	ENCODEHT000306001	Known	ISM	Prefix	0.6000000238418579	None	None	None	None
m54284U_191110_105540/15401427/ccs	PB_GM12878_R1	hg38_SIRV	chr3	32570858	32525991	-	13	2468	9732	35190	ENSG00000144635.8	ENST00000273130.8	DYNC1LI1	DYNC1LI1-201	Known	Known	None	0.3499999940395355	None	None	None	None
0730e2a9-c444-4757-b9ca-aa9f15aab7d8	ONT_GM12878_R2	hg38_SIRV	chr14	24146595	24143377	-	11	766	38499	133885	ENSG00000100911.15	ENST00000216802.9	PSME2	PSME2-201	Known	Known	None	0.10000000149011612	None	None	None	None
m54284U_191111_172039/57411838/ccs	PB_GM12878_R2	hg38_SIRV	chr11	18394564	18407846	+	8	1661	31126	107186	ENSG00000134333.13	ENST00000422447.7	LDHA	LDHA-205	Known	Known	None	0.25	None	None	None	None
m54284U_191110_105540/149359363/ccs	PB_GM12878_R1	hg38_SIRV	chr19	2269595	2273239	+	5	892	49357	304615	ENSG00000104904.12	ENCODEHT000304615	OAZ1	ENCODEHT000304615	Known	NIC	None	0.20000000298023224	None	None	None	None
m54284U_191111_172039/47057064/ccs	PB_GM12878_R2	hg38_SIRV	chr17	16439038	16442012	+	6	1009	45594	305578	ENSG00000175061.17	ENCODEHT000305578	LRRC75A-AS1	ENCODEHT000305578	Known	NIC	None	0.3499999940395355	None	None	None	None
m54284U_191110_105540/143001437/ccs	PB_GM12878_R1	hg38_SIRV	chr16	28715416	28735612	+	14	2069	43428	306981	ENSG00000184110.14	ENCODEHT000306981	EIF3C	ENCODEHT000306981	Known	ISM	Suffix	0.05000000074505806	None	None	None	None
m54284U_191110_105540/125502026/ccs	PB_GM12878_R1	hg38_SIRV	chr4	83284787	83266652	-	7	1531	13566	49842	ENSG00000173085.14	ENST00000311461.7	COQ2	COQ2-201	Known	Known	None	0.25	None	None	None	None
m54284U_191111_172039/151717920/ccs	PB_GM12878_R2	hg38_SIRV	chr4	83281526	83266652	-	7	1563	13566	307207	ENSG00000173085.14	ENCODEHT000307207	COQ2	ENCODEHT000307207	Known	NNC	None	0.25	None	None	None	None
m54284U_191110_105540/89787019/ccs	PB_GM12878_R1	hg38_SIRV	chr22	31399576	31434185	+	9	1426	55163	197005	ENSG00000185721.12	ENST00000331457.8	DRG1	DRG1-201	Known	Known	None	0.20000000298023224	None	None	None	None
8f05c7a2-bc23-4d3d-9c31-4feb7b3723ec	ONT_GM12878_R2	hg38_SIRV	chr14	24146617	24143377	-	11	788	38499	133885	ENSG00000100911.15	ENST00000216802.9	PSME2	PSME2-201	Known	Known	None	0.10000000149011612	None	None	None	None
m54284U_191111_172039/48824949/ccs	PB_GM12878_R2	hg38_SIRV	chr7	35801221	35904803	+	13	1808	21262	74838	ENSG00000122545.19	ENST00000399034.7	SEPT7	SEPT7-202	Known	Known	None	0.6499999761581421	None	None	None	None
m54284U_191111_172039/27854572/ccs	PB_GM12878_R2	hg38_SIRV	chr15	62281959	62271271	-	4	979	75152	307197	ENCODEHG000075152	ENCODEHT000307197	ENCODEHG000075152	ENCODEHT000307197	Antisense	NIC	None	0.550000011920929	None	None	None	None
m54284U_191110_105540/108855366/ccs	PB_GM12878_R1	hg38_SIRV	chr1	17054031	17018735	-	8	1001	585	2169	ENSG00000117118.9	ENST00000375499.7	SDHB	SDHB-201	Known	Known	None	0.699999988079071	None	None	None	None
m54284U_191111_172039/59048543/ccs	PB_GM12878_R2	hg38_SIRV	chr3	32545882	32525986	-	11	2075	9732	307057	ENSG00000144635.8	ENCODEHT000307057	DYNC1LI1	ENCODEHT000307057	Known	ISM	Suffix	0.30000001192092896	None	None	None	None
m54284U_191111_172039/13240942/ccs	PB_GM12878_R2	hg38_SIRV	chr5	75511886	75598039	+	12	1399	15953	307208	ENSG00000122008.15	ENCODEHT000307208	POLK	ENCODEHT000307208	Known	NIC	None	0.3499999940395355	None	None	None	None
m54284U_191111_172039/170852443/ccs	PB_GM12878_R2	hg38_SIRV	chr2	47176511	47160170	-	6	1124	6085	21296	ENSG00000143933.16	ENST00000272298.11	CALM2	CALM2-201	Known	Known	None	0.20000000298023224	None	None	None	None
m54284U_191110_105540/149424054/ccs	PB_GM12878_R1	hg38_SIRV	chr19	2269595	2273322	+	5	975	49357	304615	ENSG00000104904.12	ENCODEHT000304615	OAZ1	ENCODEHT000304615	Known	NIC	None	0.10000000149011612	None	None	None	None
m54284U_191111_172039/57475337/ccs	PB_GM12878_R2	hg38_SIRV	chr11	18394564	18407844	+	8	1659	31126	107186	ENSG00000134333.13	ENST00000422447.7	LDHA	LDHA-205	Known	Known	None	0.25	None	None	None	None
m54284U_191110_105540/91097933/ccs	PB_GM12878_R1	hg38_SIRV	chr22	31399576	31434185	+	9	1426	55163	197005	ENSG00000185721.12	ENST00000331457.8	DRG1	DRG1-201	Known	Known	None	0.20000000298023224	None	None	None	None
b9343e72-2ec2-44d0-a6d6-220d7a95e6c6	ONT_GM12878_R1	hg38_SIRV	chr3	32526982	32525992	-	1	742	9732	307036	ENSG00000144635.8	ENCODEHT000307036	DYNC1LI1	ENCODEHT000307036	Known	ISM	None	0.25	None	None	None	None
295f6955-4dba-4190-b2f8-6d949a546619	ONT_GM12878_R2	hg38_SIRV	chr14	24146593	24143377	-	11	764	38499	133885	ENSG00000100911.15	ENST00000216802.9	PSME2	PSME2-201	Known	Known	None	0.10000000149011612	None	None	None	None
88079ee9-55a4-489d-92c8-72d244525be7	ONT_GM12878_R2	hg38_SIRV	chr16	28715417	28735599	+	14	2055	43428	306981	ENSG00000184110.14	ENCODEHT000306981	EIF3C	ENCODEHT000306981	Known	ISM	Suffix	0.15000000596046448	None	None	None	None
m54284U_191111_172039/47120858/ccs	PB_GM12878_R2	hg38_SIRV	chr17	16439038	16442010	+	6	1007	45594	305578	ENSG00000175061.17	ENCODEHT000305578	LRRC75A-AS1	ENCODEHT000305578	Known	NIC	None	0.3499999940395355	None	None	None	None
m54284U_191111_172039/48826331/ccs	PB_GM12878_R2	hg38_SIRV	chr7	35801250	35905305	+	14	2404	21262	306007	ENSG00000122545.19	ENCODEHT000306007	SEPT7	ENCODEHT000306007	Known	NIC	None	0.30000001192092896	None	None	None	None
m54284U_191111_172039/36243767/ccs	PB_GM12878_R2	hg38_SIRV	chr15	62281958	62271272	-	3	1657	75152	307186	ENCODEHG000075152	ENCODEHT000307186	ENCODEHG000075152	ENCODEHT000307186	Antisense	Antisense	None	0.550000011920929	None	None	None	None
m54284U_191110_105540/111215868/ccs	PB_GM12878_R1	hg38_SIRV	chr22	31399576	31434185	+	9	1426	55163	197005	ENSG00000185721.12	ENST00000331457.8	DRG1	DRG1-201	Known	Known	None	0.20000000298023224	None	None	None	None
34303782-ab8c-4a8a-8d29-f8e436370df7	ONT_GM12878_R2	hg38_SIRV	chr14	24146577	24143379	-	10	748	38499	303855	ENSG00000100911.15	ENCODEHT000303855	PSME2	ENCODEHT000303855	Known	NNC	None	0.10000000149011612	None	None	None	None
m54284U_191110_105540/149684521/ccs	PB_GM12878_R1	hg38_SIRV	chr19	2269595	2273239	+	5	892	49357	304615	ENSG00000104904.12	ENCODEHT000304615	OAZ1	ENCODEHT000304615	Known	NIC	None	0.20000000298023224	None	None	None	None
m54284U_191111_172039/14680795/ccs	PB_GM12878_R2	hg38_SIRV	chr5	75511886	75596694	+	12	1890	15953	307209	ENSG00000122008.15	ENCODEHT000307209	POLK	ENCODEHT000307209	Known	ISM	Prefix	0.699999988079071	None	None	None	None
m54284U_191110_105540/151191881/ccs	PB_GM12878_R1	hg38_SIRV	chr4	83271857	83273980	+	1	2128	75153	307210	ENCODEHG000075153	ENCODEHT000307210	ENCODEHG000075153	ENCODEHT000307210	Antisense	Antisense	None	1.0	None	None	None	None
m54284U_191111_172039/57476851/ccs	PB_GM12878_R2	hg38_SIRV	chr11	18394564	18407846	+	8	1661	31126	107186	ENSG00000134333.13	ENST00000422447.7	LDHA	LDHA-205	Known	Known	None	0.25	None	None	None	None
98fb7d3f-5e54-4a5e-b59a-3c07a8e713e6	ONT_GM12878_R1	hg38_SIRV	chr3	32534638	32525997	-	7	1532	9732	307211	ENSG00000144635.8	ENCODEHT000307211	DYNC1LI1	ENCODEHT000307211	Known	ISM	Suffix	0.15000000596046448	None	None	None	None
m54284U_191110_105540/109709128/ccs	PB_GM12878_R1	hg38_SIRV	chr1	17054031	17018735	-	8	1001	585	2169	ENSG00000117118.9	ENST00000375499.7	SDHB	SDHB-201	Known	Known	None	0.699999988079071	None	None	None	None
m54284U_191111_172039/171048989/ccs	PB_GM12878_R2	hg38_SIRV	chr2	47176509	47160170	-	6	1122	6085	21296	ENSG00000143933.16	ENST00000272298.11	CALM2	CALM2-201	Known	Known	None	0.20000000298023224	None	None	None	None
5cc824a8-4152-4f83-bcba-22c31cd81315	ONT_GM12878_R1	hg38_SIRV	chr16	28715419	28735611	+	14	2065	43428	306981	ENSG00000184110.14	ENCODEHT000306981	EIF3C	ENCODEHT000306981	Known	ISM	Suffix	0.05000000074505806	None	None	None	None
f3f49ef2-a2e6-40de-91a3-f941f4adf64b	ONT_GM12878_R2	hg38_SIRV	chr14	24146564	24143377	-	10	702	38499	133883	ENSG00000100911.15	ENST00000560410.5	PSME2	PSME2-213	Known	Known	None	0.10000000149011612	None	None	None	None
m54284U_191110_105540/174981440/ccs	PB_GM12878_R1	hg38_SIRV	chr22	31399576	31434179	+	9	1420	55163	197005	ENSG00000185721.12	ENST00000331457.8	DRG1	DRG1-201	Known	Known	None	0.25	None	None	None	None
m54284U_191111_172039/62194343/ccs	PB_GM12878_R2	hg38_SIRV	chr15	62281958	62271272	-	3	1657	75152	307186	ENCODEHG000075152	ENCODEHT000307186	ENCODEHG000075152	ENCODEHT000307186	Antisense	Antisense	None	0.550000011920929	None	None	None	None
m54284U_191111_172039/48891228/ccs	PB_GM12878_R2	hg38_SIRV	chr7	35801201	35879942	+	6	605	21262	305999	ENSG00000122545.19	ENCODEHT000305999	SEPT7	ENCODEHT000305999	Known	ISM	Prefix	0.5	None	None	None	None
m54284U_191110_105540/149750673/ccs	PB_GM12878_R1	hg38_SIRV	chr19	2269595	2273239	+	5	892	49357	304615	ENSG00000104904.12	ENCODEHT000304615	OAZ1	ENCODEHT000304615	Known	NIC	None	0.20000000298023224	None	None	None	None
m54284U_191111_172039/47319794/ccs	PB_GM12878_R2	hg38_SIRV	chr17	16439037	16442016	+	5	886	45594	160625	ENSG00000175061.17	ENST00000580180.5	LRRC75A-AS1	LRRC75A-AS1-221	Known	Known	None	0.3499999940395355	None	None	None	None
8dba868f-f07f-43cf-bf69-7be24e77ef73	ONT_GM12878_R2	hg38_SIRV	chr14	24146590	24143377	-	11	761	38499	133885	ENSG00000100911.15	ENST00000216802.9	PSME2	PSME2-201	Known	Known	None	0.10000000149011612	None	None	None	None
m54284U_191111_172039/18417394/ccs	PB_GM12878_R2	hg38_SIRV	chr3	32570858	32525999	-	10	2143	9732	307212	ENSG00000144635.8	ENCODEHT000307212	DYNC1LI1	ENCODEHT000307212	Known	NNC	None	0.15000000596046448	None	None	None	None
4438da52-f05e-4233-acd8-871c9af657b5	ONT_GM12878_R1	hg38_SIRV	chr16	28715421	28735604	+	14	2056	43428	306981	ENSG00000184110.14	ENCODEHT000306981	EIF3C	ENCODEHT000306981	Known	ISM	Suffix	0.20000000298023224	None	None	None	None
m54284U_191110_105540/109840835/ccs	PB_GM12878_R1	hg38_SIRV	chr1	17054032	17018735	-	8	1002	585	2169	ENSG00000117118.9	ENST00000375499.7	SDHB	SDHB-201	Known	Known	None	0.699999988079071	None	None	None	None
m54284U_191111_172039/57542641/ccs	PB_GM12878_R2	hg38_SIRV	chr11	18394564	18407844	+	8	1659	31126	107186	ENSG00000134333.13	ENST00000422447.7	LDHA	LDHA-205	Known	Known	None	0.25	None	None	None	None
m54284U_191110_105540/138739939/ccs	PB_GM12878_R1	hg38_SIRV	chr4	83272088	83273980	+	1	2127	75153	307210	ENCODEHG000075153	ENCODEHT000307210	ENCODEHG000075153	ENCODEHT000307210	Antisense	Antisense	None	1.0	None	None	None	None
m54284U_191111_172039/48956455/ccs	PB_GM12878_R2	hg38_SIRV	chr7	35801221	35904798	+	13	1803	21262	74838	ENSG00000122545.19	ENST00000399034.7	SEPT7	SEPT7-202	Known	Known	None	0.699999988079071	None	None	None	None
m54284U_191111_172039/24051842/ccs	PB_GM12878_R2	hg38_SIRV	chr22	31399576	31401287	+	2	815	55163	307213	ENSG00000185721.12	ENCODEHT000307213	DRG1	ENCODEHT000307213	Known	ISM	Prefix	0.6499999761581421	None	None	None	None
m54284U_191110_105540/149752668/ccs	PB_GM12878_R1	hg38_SIRV	chr19	2269595	2273486	+	5	1139	49357	304615	ENSG00000104904.12	ENCODEHT000304615	OAZ1	ENCODEHT000304615	Known	NIC	None	0.10000000149011612	None	None	None	None
65627571-c7e4-4a3e-96b4-b637a66a85cb	ONT_GM12878_R2	hg38_SIRV	chr14	24145464	24143380	-	8	612	38499	303840	ENSG00000100911.15	ENCODEHT000303840	PSME2	ENCODEHT000303840	Known	ISM	Suffix	0.10000000149011612	None	None	None	None
m54284U_191111_172039/37095279/ccs	PB_GM12878_R2	hg38_SIRV	chr5	75511886	75584832	+	9	1174	15953	307214	ENSG00000122008.15	ENCODEHT000307214	POLK	ENCODEHT000307214	Known	ISM	Prefix	0.25	None	None	None	None
m54284U_191111_172039/68487079/ccs	PB_GM12878_R2	hg38_SIRV	chr15	62281959	62271271	-	4	979	75152	307197	ENCODEHG000075152	ENCODEHT000307197	ENCODEHG000075152	ENCODEHT000307197	Antisense	NIC	None	0.550000011920929	None	None	None	None
m54284U_191111_172039/171115757/ccs	PB_GM12878_R2	hg38_SIRV	chr2	47176509	47160170	-	6	1122	6085	21296	ENSG00000143933.16	ENST00000272298.11	CALM2	CALM2-201	Known	Known	None	0.20000000298023224	None	None	None	None
d5413356-5d94-45f2-8777-8da4c94339af	ONT_GM12878_R1	hg38_SIRV	chr3	32570732	32526009	-	13	2300	9732	307215	ENSG00000144635.8	ENCODEHT000307215	DYNC1LI1	ENCODEHT000307215	Known	NNC	None	0.3499999940395355	None	None	None	None
m54284U_191110_105540/13239503/ccs	PB_GM12878_R1	hg38_SIRV	chr4	83272094	83273980	+	1	2121	75153	307210	ENCODEHG000075153	ENCODEHT000307210	ENCODEHG000075153	ENCODEHT000307210	Antisense	Antisense	None	1.0	None	None	None	None
042544da-2749-4dd2-9142-b6a93a34cd9e	ONT_GM12878_R1	hg38_SIRV	chr16	28715421	28735575	+	14	2027	43428	306981	ENSG00000184110.14	ENCODEHT000306981	EIF3C	ENCODEHT000306981	Known	ISM	Suffix	0.4000000059604645	None	None	None	None
m54284U_191110_105540/109905123/ccs	PB_GM12878_R1	hg38_SIRV	chr1	17054027	17018735	-	8	997	585	2169	ENSG00000117118.9	ENST00000375499.7	SDHB	SDHB-201	Known	Known	None	0.699999988079071	None	None	None	None
m54284U_191111_172039/57543108/ccs	PB_GM12878_R2	hg38_SIRV	chr11	18394564	18407844	+	8	1659	31126	107186	ENSG00000134333.13	ENST00000422447.7	LDHA	LDHA-205	Known	Known	None	0.25	None	None	None	None
1ef14bb7-0962-4cf1-b9cf-eeed3bad86a1	ONT_GM12878_R2	hg38_SIRV	chr14	24146590	24143377	-	10	763	38499	307216	ENSG00000100911.15	ENCODEHT000307216	PSME2	ENCODEHT000307216	Known	NIC	None	0.10000000149011612	None	None	None	None
m54284U_191111_172039/48957775/ccs	PB_GM12878_R2	hg38_SIRV	chr7	35801221	35905300	+	13	2305	21262	74838	ENSG00000122545.19	ENST00000399034.7	SEPT7	SEPT7-202	Known	Known	None	0.25	None	None	None	None
m54284U_191111_172039/47579601/ccs	PB_GM12878_R2	hg38_SIRV	chr17	16439037	16442016	+	5	886	45594	160625	ENSG00000175061.17	ENST00000580180.5	LRRC75A-AS1	LRRC75A-AS1-221	Known	Known	None	0.3499999940395355	None	None	None	None
m54284U_191110_105540/149816671/ccs	PB_GM12878_R1	hg38_SIRV	chr19	2269595	2273239	+	5	892	49357	304615	ENSG00000104904.12	ENCODEHT000304615	OAZ1	ENCODEHT000304615	Known	NIC	None	0.20000000298023224	None	None	None	None
de02f503-968d-4ac5-b371-8d576d44aaa7	ONT_GM12878_R2	hg38_SIRV	chr3	32526442	32526010	-	1	179	9732	307036	ENSG00000144635.8	ENCODEHT000307036	DYNC1LI1	ENCODEHT000307036	Known	ISM	None	0.4000000059604645	None	None	None	None
m54284U_191111_172039/92341678/ccs	PB_GM12878_R2	hg38_SIRV	chr15	62281959	62271271	-	4	979	75152	307197	ENCODEHG000075152	ENCODEHT000307197	ENCODEHG000075152	ENCODEHT000307197	Antisense	NIC	None	0.550000011920929	None	None	None	None
m54284U_191111_172039/165676775/ccs	PB_GM12878_R2	hg38_SIRV	chr5	75511895	75596497	+	12	1674	15953	307194	ENSG00000122008.15	ENCODEHT000307194	POLK	ENCODEHT000307194	Known	NIC	None	0.550000011920929	None	None	None	None
m54284U_191111_172039/27593460/ccs	PB_GM12878_R2	hg38_SIRV	chr22	31399576	31434183	+	9	1424	55163	197005	ENSG00000185721.12	ENST00000331457.8	DRG1	DRG1-201	Known	Known	None	0.15000000596046448	None	None	None	None
m54284U_191110_105540/137955690/ccs	PB_GM12878_R1	hg38_SIRV	chr4	83284658	83272125	-	4	1743	13566	307217	ENSG00000173085.14	ENCODEHT000307217	COQ2	ENCODEHT000307217	Known	ISM	Prefix	0.5	None	None	None	None
m54284U_191111_172039/171116630/ccs	PB_GM12878_R2	hg38_SIRV	chr2	47176511	47160170	-	6	1124	6085	21296	ENSG00000143933.16	ENST00000272298.11	CALM2	CALM2-201	Known	Known	None	0.20000000298023224	None	None	None	None
m54284U_191110_105540/141361780/ccs	PB_GM12878_R1	hg38_SIRV	chr14	24146611	24143378	-	11	801	38499	304037	ENSG00000100911.15	ENCODEHT000304037	PSME2	ENCODEHT000304037	Known	NIC	None	0.10000000149011612	None	None	None	None
3a28cee3-59a6-49cc-899e-ea8690ec2b6f	ONT_GM12878_R2	hg38_SIRV	chr16	28715421	28735616	+	14	2067	43428	306981	ENSG00000184110.14	ENCODEHT000306981	EIF3C	ENCODEHT000306981	Known	ISM	Suffix	0.10000000149011612	None	None	None	None
m54284U_191111_172039/49284264/ccs	PB_GM12878_R2	hg38_SIRV	chr7	35801221	35905303	+	13	2308	21262	74838	ENSG00000122545.19	ENST00000399034.7	SEPT7	SEPT7-202	Known	Known	None	0.20000000298023224	None	None	None	None
m54284U_191111_172039/57607744/ccs	PB_GM12878_R2	hg38_SIRV	chr11	18394564	18407844	+	8	1659	31126	107186	ENSG00000134333.13	ENST00000422447.7	LDHA	LDHA-205	Known	Known	None	0.25	None	None	None	None
m54284U_191110_105540/110102277/ccs	PB_GM12878_R1	hg38_SIRV	chr1	17054031	17018735	-	8	1001	585	2169	ENSG00000117118.9	ENST00000375499.7	SDHB	SDHB-201	Known	Known	None	0.699999988079071	None	None	None	None
m54284U_191111_172039/38797335/ccs	PB_GM12878_R2	hg38_SIRV	chr22	31399576	31434175	+	9	1407	55163	197005	ENSG00000185721.12	ENST00000331457.8	DRG1	DRG1-201	Known	Known	None	0.25	None	None	None	None
m54284U_191110_105540/150209712/ccs	PB_GM12878_R1	hg38_SIRV	chr19	2269526	2273222	+	5	886	49357	304672	ENSG00000104904.12	ENCODEHT000304672	OAZ1	ENCODEHT000304672	Known	NIC	None	0.20000000298023224	None	None	None	None
m54284U_191111_172039/174522836/ccs	PB_GM12878_R2	hg38_SIRV	chr5	75511893	75597961	+	14	2426	15953	307195	ENSG00000122008.15	ENCODEHT000307195	POLK	ENCODEHT000307195	Known	NIC	None	0.699999988079071	None	None	None	None
m54284U_191111_172039/107021672/ccs	PB_GM12878_R2	hg38_SIRV	chr15	62281958	62271272	-	3	1657	75152	307186	ENCODEHG000075152	ENCODEHT000307186	ENCODEHG000075152	ENCODEHT000307186	Antisense	Antisense	None	0.550000011920929	None	None	None	None
m54284U_191111_172039/47580263/ccs	PB_GM12878_R2	hg38_SIRV	chr17	16439037	16442012	+	5	882	45594	160625	ENSG00000175061.17	ENST00000580180.5	LRRC75A-AS1	LRRC75A-AS1-221	Known	Known	None	0.30000001192092896	None	None	None	None
m54284U_191111_172039/39258265/ccs	PB_GM12878_R2	hg38_SIRV	chr14	24146606	24143378	-	11	776	38499	133885	ENSG00000100911.15	ENST00000216802.9	PSME2	PSME2-201	Known	Known	None	0.10000000149011612	None	None	None	None
m54284U_191110_105540/100402864/ccs	PB_GM12878_R1	hg38_SIRV	chr4	83272760	83273980	+	1	1455	75153	307210	ENCODEHG000075153	ENCODEHT000307210	ENCODEHG000075153	ENCODEHT000307210	Antisense	Antisense	None	1.0	None	None	None	None
m54284U_191110_105540/172755743/ccs	PB_GM12878_R1	hg38_SIRV	chr3	32570811	32526041	-	13	2371	9732	35190	ENSG00000144635.8	ENST00000273130.8	DYNC1LI1	DYNC1LI1-201	Known	Known	None	0.10000000149011612	None	None	None	None
m54284U_191111_172039/65538746/ccs	PB_GM12878_R2	hg38_SIRV	chr22	31399576	31434185	+	9	1426	55163	197005	ENSG00000185721.12	ENST00000331457.8	DRG1	DRG1-201	Known	Known	None	0.20000000298023224	None	None	None	None
m54284U_191111_172039/49350124/ccs	PB_GM12878_R2	hg38_SIRV	chr7	35801221	35904791	+	13	1796	21262	74838	ENSG00000122545.19	ENST00000399034.7	SEPT7	SEPT7-202	Known	Known	None	0.699999988079071	None	None	None	None
m54284U_191111_172039/125765619/ccs	PB_GM12878_R2	hg38_SIRV	chr22	31399576	31434184	+	10	1515	55163	307218	ENSG00000185721.12	ENCODEHT000307218	DRG1	ENCODEHT000307218	Known	NNC	None	0.20000000298023224	None	None	None	None
m54284U_191111_172039/57608738/ccs	PB_GM12878_R2	hg38_SIRV	chr11	18394564	18407846	+	8	1661	31126	107186	ENSG00000134333.13	ENST00000422447.7	LDHA	LDHA-205	Known	Known	None	0.25	None	None	None	None
m54284U_191111_172039/72025150/ccs	PB_GM12878_R2	hg38_SIRV	chr14	24146610	24143378	-	11	780	38499	133885	ENSG00000100911.15	ENST00000216802.9	PSME2	PSME2-201	Known	Known	None	0.10000000149011612	None	None	None	None
40e5717f-cdab-449f-b55a-50e4c34abc6f	ONT_GM12878_R2	hg38_SIRV	chr16	28715421	28735609	+	14	2061	43428	306981	ENSG00000184110.14	ENCODEHT000306981	EIF3C	ENCODEHT000306981	Known	ISM	Suffix	0.05000000074505806	None	None	None	None
m54284U_191111_172039/171313683/ccs	PB_GM12878_R2	hg38_SIRV	chr2	47176509	47160170	-	6	1122	6085	21296	ENSG00000143933.16	ENST00000272298.11	CALM2	CALM2-201	Known	Known	None	0.20000000298023224	None	None	None	None
m54284U_191110_105540/114035358/ccs	PB_GM12878_R1	hg38_SIRV	chr1	17054026	17018735	-	8	996	585	2169	ENSG00000117118.9	ENST00000375499.7	SDHB	SDHB-201	Known	Known	None	0.699999988079071	None	None	None	None
m54284U_191111_172039/130025644/ccs	PB_GM12878_R2	hg38_SIRV	chr15	62281959	62271271	-	4	979	75152	307197	ENCODEHG000075152	ENCODEHT000307197	ENCODEHG000075152	ENCODEHT000307197	Antisense	NIC	None	0.550000011920929	None	None	None	None
2f5c35e0-f089-433a-b1b5-629cb6079465	ONT_GM12878_R1	hg38_SIRV	chr14	24146597	24143378	-	11	767	38499	133885	ENSG00000100911.15	ENST00000216802.9	PSME2	PSME2-201	Known	Known	None	0.10000000149011612	None	None	None	None
m54284U_191110_105540/150734072/ccs	PB_GM12878_R1	hg38_SIRV	chr19	2269595	2273237	+	5	890	49357	304615	ENSG00000104904.12	ENCODEHT000304615	OAZ1	ENCODEHT000304615	Known	NIC	None	0.20000000298023224	None	None	None	None
m54284U_191110_105540/40764805/ccs	PB_GM12878_R1	hg38_SIRV	chr5	75511916	75596706	+	13	2054	15953	307150	ENSG00000122008.15	ENCODEHT000307150	POLK	ENCODEHT000307150	Known	ISM	Prefix	0.3499999940395355	None	None	None	None
m54284U_191111_172039/47711232/ccs	PB_GM12878_R2	hg38_SIRV	chr17	16439048	16442012	+	6	1062	45594	305570	ENSG00000175061.17	ENCODEHT000305570	LRRC75A-AS1	ENCODEHT000305570	Known	NIC	None	0.3499999940395355	None	None	None	None
m54284U_191110_105540/120980023/ccs	PB_GM12878_R1	hg38_SIRV	chr3	32570776	32526105	-	13	2274	9732	35190	ENSG00000144635.8	ENST00000273130.8	DYNC1LI1	DYNC1LI1-201	Known	Known	None	0.25	None	None	None	None
m54284U_191111_172039/170723509/ccs	PB_GM12878_R2	hg38_SIRV	chr22	31399579	31434185	+	9	1423	55163	197005	ENSG00000185721.12	ENST00000331457.8	DRG1	DRG1-201	Known	Known	None	0.20000000298023224	None	None	None	None
m54284U_191110_105540/74778250/ccs	PB_GM12878_R1	hg38_SIRV	chr4	83278500	83280233	+	1	1734	75154	307219	ENCODEHG000075154	ENCODEHT000307219	ENCODEHG000075154	ENCODEHT000307219	Antisense	Antisense	None	0.4000000059604645	None	None	None	None
m54284U_191111_172039/49350881/ccs	PB_GM12878_R2	hg38_SIRV	chr7	35801201	35879951	+	6	614	21262	305999	ENSG00000122545.19	ENCODEHT000305999	SEPT7	ENCODEHT000305999	Known	ISM	Prefix	0.25	None	None	None	None
m54284U_191110_105540/126290336/ccs	PB_GM12878_R1	hg38_SIRV	chr3	32570833	32526105	-	14	2410	9732	307220	ENSG00000144635.8	ENCODEHT000307220	DYNC1LI1	ENCODEHT000307220	Known	NNC	None	0.25	None	None	None	None
m54284U_191111_172039/57608917/ccs	PB_GM12878_R2	hg38_SIRV	chr11	18394564	18407845	+	8	1660	31126	107186	ENSG00000134333.13	ENST00000422447.7	LDHA	LDHA-205	Known	Known	None	0.25	None	None	None	None
638586d8-f693-42c4-bf8a-2cab3c8ae925	ONT_GM12878_R1	hg38_SIRV	chr14	24146593	24143378	-	11	763	38499	133885	ENSG00000100911.15	ENST00000216802.9	PSME2	PSME2-201	Known	Known	None	0.10000000149011612	None	None	None	None
m54284U_191110_105540/103023455/ccs	PB_GM12878_R1	hg38_SIRV	chr16	28716239	28717402	+	1	1164	43428	307221	ENSG00000184110.14	ENCODEHT000307221	EIF3C	ENCODEHT000307221	Known	Genomic	None	0.550000011920929	None	None	None	None
d840d1d3-d1d3-442b-ba2b-a28de5137f59	ONT_GM12878_R1	hg38_SIRV	chr22	31399579	31434185	+	9	1423	55163	197005	ENSG00000185721.12	ENST00000331457.8	DRG1	DRG1-201	Known	Known	None	0.20000000298023224	None	None	None	None
m54284U_191110_105540/150798390/ccs	PB_GM12878_R1	hg38_SIRV	chr19	2269595	2273239	+	5	892	49357	304615	ENSG00000104904.12	ENCODEHT000304615	OAZ1	ENCODEHT000304615	Known	NIC	None	0.20000000298023224	None	None	None	None
m54284U_191110_105540/66718474/ccs	PB_GM12878_R1	hg38_SIRV	chr5	75511887	75597961	+	15	2597	15953	57063	ENSG00000122008.15	ENST00000241436.8	POLK	POLK-201	Known	Known	None	0.699999988079071	None	None	None	None
m54284U_191110_105540/114953044/ccs	PB_GM12878_R1	hg38_SIRV	chr1	17054032	17018735	-	8	1002	585	2169	ENSG00000117118.9	ENST00000375499.7	SDHB	SDHB-201	Known	Known	None	0.699999988079071	None	None	None	None
m54284U_191111_172039/140574873/ccs	PB_GM12878_R2	hg38_SIRV	chr15	62281942	62271272	-	2	1557	75152	307191	ENCODEHG000075152	ENCODEHT000307191	ENCODEHG000075152	ENCODEHT000307191	Antisense	NIC	None	0.550000011920929	None	None	None	None
m54284U_191111_172039/49480132/ccs	PB_GM12878_R2	hg38_SIRV	chr7	35801221	35905305	+	13	2309	21262	74838	ENSG00000122545.19	ENST00000399034.7	SEPT7	SEPT7-202	Known	Known	None	0.30000001192092896	None	None	None	None
m54284U_191111_172039/171378444/ccs	PB_GM12878_R2	hg38_SIRV	chr2	47176511	47160170	-	6	1124	6085	21296	ENSG00000143933.16	ENST00000272298.11	CALM2	CALM2-201	Known	Known	None	0.20000000298023224	None	None	None	None
m54284U_191111_172039/47712787/ccs	PB_GM12878_R2	hg38_SIRV	chr17	16439037	16442016	+	5	886	45594	160625	ENSG00000175061.17	ENST00000580180.5	LRRC75A-AS1	LRRC75A-AS1-221	Known	Known	None	0.3499999940395355	None	None	None	None
m54284U_191111_172039/57671757/ccs	PB_GM12878_R2	hg38_SIRV	chr11	18394564	18407845	+	8	1660	31126	107186	ENSG00000134333.13	ENST00000422447.7	LDHA	LDHA-205	Known	Known	None	0.25	None	None	None	None
m54284U_191111_172039/126813718/ccs	PB_GM12878_R2	hg38_SIRV	chr4	83278735	83280301	+	1	1802	75154	307219	ENCODEHG000075154	ENCODEHT000307219	ENCODEHG000075154	ENCODEHT000307219	Antisense	Antisense	None	0.3499999940395355	None	None	None	None
82cd0aea-d83e-497e-be96-19f20876f17e	ONT_GM12878_R1	hg38_SIRV	chr14	24146606	24143383	-	10	775	38499	303819	ENSG00000100911.15	ENCODEHT000303819	PSME2	ENCODEHT000303819	Known	NNC	None	0.10000000149011612	None	None	None	None
c6336e4b-63e1-498a-bcf8-ab9cf221cdcf	ONT_GM12878_R2	hg38_SIRV	chr22	31399580	31434175	+	9	1412	55163	197005	ENSG00000185721.12	ENST00000331457.8	DRG1	DRG1-201	Known	Known	None	0.25	None	None	None	None
m54284U_191110_105540/16451747/ccs	PB_GM12878_R1	hg38_SIRV	chr3	32570869	32526106	-	13	2366	9732	35190	ENSG00000144635.8	ENST00000273130.8	DYNC1LI1	DYNC1LI1-201	Known	Known	None	0.25	None	None	None	None
m54284U_191110_105540/114559079/ccs	PB_GM12878_R1	hg38_SIRV	chr5	75511887	75598038	+	15	2674	15953	57063	ENSG00000122008.15	ENST00000241436.8	POLK	POLK-201	Known	Known	None	0.4000000059604645	None	None	None	None
m54284U_191110_105540/148441779/ccs	PB_GM12878_R1	hg38_SIRV	chr3	32570790	32526113	-	9	1906	9732	307222	ENSG00000144635.8	ENCODEHT000307222	DYNC1LI1	ENCODEHT000307222	Known	NIC	None	0.44999998807907104	None	None	None	None
m54284U_191110_105540/106432095/ccs	PB_GM12878_R1	hg38_SIRV	chr4	83280401	83282137	+	1	1972	75154	307219	ENCODEHG000075154	ENCODEHT000307219	ENCODEHG000075154	ENCODEHT000307219	Antisense	Antisense	None	0.5	None	None	None	None
m54284U_191111_172039/49678434/ccs	PB_GM12878_R2	hg38_SIRV	chr7	35801221	35905304	+	13	2308	21262	74838	ENSG00000122545.19	ENST00000399034.7	SEPT7	SEPT7-202	Known	Known	None	0.25	None	None	None	None
m54284U_191110_105540/150798642/ccs	PB_GM12878_R1	hg38_SIRV	chr19	2269595	2273331	+	5	984	49357	304615	ENSG00000104904.12	ENCODEHT000304615	OAZ1	ENCODEHT000304615	Known	NIC	None	0.25	None	None	None	None
f8b74427-4e1c-4b18-a135-545add6e56aa	ONT_GM12878_R1	hg38_SIRV	chr14	24144725	24143383	-	5	460	38499	303817	ENSG00000100911.15	ENCODEHT000303817	PSME2	ENCODEHT000303817	Known	ISM	Suffix	0.10000000149011612	None	None	None	None
m54284U_191111_172039/76611855/ccs	PB_GM12878_R2	hg38_SIRV	chr22	31399581	31434693	+	9	1929	55163	197005	ENSG00000185721.12	ENST00000331457.8	DRG1	DRG1-201	Known	Known	None	0.20000000298023224	None	None	None	None
m54284U_191110_105540/117309990/ccs	PB_GM12878_R1	hg38_SIRV	chr1	17054031	17018735	-	8	1001	585	2169	ENSG00000117118.9	ENST00000375499.7	SDHB	SDHB-201	Known	Known	None	0.699999988079071	None	None	None	None
m54284U_191111_172039/141361241/ccs	PB_GM12878_R2	hg38_SIRV	chr15	62281955	62271272	-	2	1570	75152	307191	ENCODEHG000075152	ENCODEHT000307191	ENCODEHG000075152	ENCODEHT000307191	Antisense	NIC	None	0.550000011920929	None	None	None	None
m54284U_191111_172039/6161008/ccs	PB_GM12878_R2	hg38_SIRV	chr16	28722012	28719979	-	1	2043	43427	307223	ENSG00000261419.1	ENCODEHT000307223	AC145285.4	ENCODEHT000307223	Known	Genomic	None	0.949999988079071	None	None	None	None
m54284U_191111_172039/57672015/ccs	PB_GM12878_R2	hg38_SIRV	chr11	18394564	18407839	+	8	1654	31126	107186	ENSG00000134333.13	ENST00000422447.7	LDHA	LDHA-205	Known	Known	None	0.30000001192092896	None	None	None	None
m54284U_191111_172039/47712870/ccs	PB_GM12878_R2	hg38_SIRV	chr17	16439037	16442024	+	5	894	45594	160625	ENSG00000175061.17	ENST00000580180.5	LRRC75A-AS1	LRRC75A-AS1-221	Known	Known	None	0.5	None	None	None	None
m54284U_191111_172039/171378976/ccs	PB_GM12878_R2	hg38_SIRV	chr2	47176511	47160170	-	6	1124	6085	21296	ENSG00000143933.16	ENST00000272298.11	CALM2	CALM2-201	Known	Known	None	0.20000000298023224	None	None	None	None
m54284U_191111_172039/111937005/ccs	PB_GM12878_R2	hg38_SIRV	chr5	75511883	75596702	+	12	1903	15953	307157	ENSG00000122008.15	ENCODEHT000307157	POLK	ENCODEHT000307157	Known	NIC	None	0.44999998807907104	None	None	None	None
m54284U_191110_105540/21235619/ccs	PB_GM12878_R1	hg38_SIRV	chr22	31399582	31434185	+	9	1420	55163	197005	ENSG00000185721.12	ENST00000331457.8	DRG1	DRG1-201	Known	Known	None	0.20000000298023224	None	None	None	None
m54284U_191111_172039/49743589/ccs	PB_GM12878_R2	hg38_SIRV	chr7	35801251	35898523	+	11	1073	21262	306002	ENSG00000122545.19	ENCODEHT000306002	SEPT7	ENCODEHT000306002	Known	ISM	Prefix	0.550000011920929	None	None	None	None
m54284U_191111_172039/103547590/ccs	PB_GM12878_R2	hg38_SIRV	chr5	75511888	75597988	+	17	2818	15953	307224	ENSG00000122008.15	ENCODEHT000307224	POLK	ENCODEHT000307224	Known	NNC	None	0.4000000059604645	None	None	None	None
5b47ca63-3696-40e0-aeb0-3cf1d206662d	ONT_GM12878_R2	hg38_SIRV	chr14	24145419	24143381	-	8	566	38499	303840	ENSG00000100911.15	ENCODEHT000303840	PSME2	ENCODEHT000303840	Known	ISM	Suffix	0.10000000149011612	None	None	None	None
m54284U_191111_172039/45089586/ccs	PB_GM12878_R2	hg38_SIRV	chr3	32570810	32526113	-	13	2298	9732	35190	ENSG00000144635.8	ENST00000273130.8	DYNC1LI1	DYNC1LI1-201	Known	Known	None	0.44999998807907104	None	None	None	None
m54284U_191110_105540/150799047/ccs	PB_GM12878_R1	hg38_SIRV	chr19	2269595	2273233	+	5	886	49357	304615	ENSG00000104904.12	ENCODEHT000304615	OAZ1	ENCODEHT000304615	Known	NIC	None	0.25	None	None	None	None
m54284U_191110_105540/9963652/ccs	PB_GM12878_R1	hg38_SIRV	chr4	83280510	83282085	+	1	1576	75155	307225	ENCODEHG000075155	ENCODEHT000307225	ENCODEHG000075155	ENCODEHT000307225	Antisense	Antisense	None	0.44999998807907104	None	None	None	None
m54284U_191111_172039/149358811/ccs	PB_GM12878_R2	hg38_SIRV	chr15	62281958	62271272	-	3	1657	75152	307186	ENCODEHG000075152	ENCODEHT000307186	ENCODEHG000075152	ENCODEHT000307186	Antisense	Antisense	None	0.550000011920929	None	None	None	None
m54284U_191111_172039/57672064/ccs	PB_GM12878_R2	hg38_SIRV	chr11	18394564	18407846	+	8	1661	31126	107186	ENSG00000134333.13	ENST00000422447.7	LDHA	LDHA-205	Known	Known	None	0.25	None	None	None	None
m54284U_191110_105540/23789659/ccs	PB_GM12878_R1	hg38_SIRV	chr22	31399582	31434177	+	9	1412	55163	197005	ENSG00000185721.12	ENST00000331457.8	DRG1	DRG1-201	Known	Known	None	0.20000000298023224	None	None	None	None
m54284U_191111_172039/48038364/ccs	PB_GM12878_R2	hg38_SIRV	chr17	16439048	16442012	+	6	1062	45594	305570	ENSG00000175061.17	ENCODEHT000305570	LRRC75A-AS1	ENCODEHT000305570	Known	NIC	None	0.3499999940395355	None	None	None	None
76ce271b-1f70-4209-a1dc-c1f464cbd59e	ONT_GM12878_R1	hg38_SIRV	chr16	28723161	28735597	+	13	2053	43428	151904	ENSG00000184110.14	ENST00000565932.5	EIF3C	EIF3C-207	Known	Known	None	0.05000000074505806	None	None	None	None
910e16a1-6910-4880-91df-82e0b56af103	ONT_GM12878_R2	hg38_SIRV	chr14	24146579	24143378	-	11	749	38499	133885	ENSG00000100911.15	ENST00000216802.9	PSME2	PSME2-201	Known	Known	None	0.10000000149011612	None	None	None	None
m54284U_191111_172039/49874515/ccs	PB_GM12878_R2	hg38_SIRV	chr7	35801201	35905270	+	13	2268	21262	305996	ENSG00000122545.19	ENCODEHT000305996	SEPT7	ENCODEHT000305996	Known	NIC	None	0.6000000238418579	None	None	None	None
m54284U_191110_105540/150864563/ccs	PB_GM12878_R1	hg38_SIRV	chr19	2269595	2273239	+	5	892	49357	304615	ENSG00000104904.12	ENCODEHT000304615	OAZ1	ENCODEHT000304615	Known	NIC	None	0.20000000298023224	None	None	None	None
m54284U_191111_172039/171443729/ccs	PB_GM12878_R2	hg38_SIRV	chr2	47176509	47160170	-	6	1122	6085	21296	ENSG00000143933.16	ENST00000272298.11	CALM2	CALM2-201	Known	Known	None	0.20000000298023224	None	None	None	None
m54284U_191110_105540/84347294/ccs	PB_GM12878_R1	hg38_SIRV	chr3	32570781	32526119	-	13	2263	9732	35190	ENSG00000144635.8	ENST00000273130.8	DYNC1LI1	DYNC1LI1-201	Known	Known	None	0.6000000238418579	None	None	None	None
m54284U_191110_105540/27854241/ccs	PB_GM12878_R1	hg38_SIRV	chr22	31399582	31434183	+	9	1418	55163	197005	ENSG00000185721.12	ENST00000331457.8	DRG1	DRG1-201	Known	Known	None	0.15000000596046448	None	None	None	None
m54284U_191110_105540/117899368/ccs	PB_GM12878_R1	hg38_SIRV	chr1	17054027	17018735	-	8	997	585	2169	ENSG00000117118.9	ENST00000375499.7	SDHB	SDHB-201	Known	Known	None	0.699999988079071	None	None	None	None
m54284U_191111_172039/7536874/ccs	PB_GM12878_R2	hg38_SIRV	chr5	75511889	75597961	+	15	2507	15953	307226	ENSG00000122008.15	ENCODEHT000307226	POLK	ENCODEHT000307226	Known	NIC	None	0.699999988079071	None	None	None	None
58ce53d9-70c5-46fd-b82a-a9246680ed81	ONT_GM12878_R2	hg38_SIRV	chr14	24144644	24143383	-	5	379	38499	303817	ENSG00000100911.15	ENCODEHT000303817	PSME2	ENCODEHT000303817	Known	ISM	Suffix	0.10000000149011612	None	None	None	None
m54284U_191111_172039/57672584/ccs	PB_GM12878_R2	hg38_SIRV	chr11	18394564	18407846	+	8	1661	31126	107186	ENSG00000134333.13	ENST00000422447.7	LDHA	LDHA-205	Known	Known	None	0.25	None	None	None	None
m54284U_191111_172039/11339955/ccs	PB_GM12878_R2	hg38_SIRV	chr4	83282173	83281345	-	1	829	13566	307227	ENSG00000173085.14	ENCODEHT000307227	COQ2	ENCODEHT000307227	Known	Genomic	None	0.15000000596046448	None	None	None	None
m54284U_191111_172039/155386145/ccs	PB_GM12878_R2	hg38_SIRV	chr15	62281958	62271272	-	3	1657	75152	307186	ENCODEHG000075152	ENCODEHT000307186	ENCODEHG000075152	ENCODEHT000307186	Antisense	Antisense	None	0.550000011920929	None	None	None	None
m54284U_191111_172039/48038641/ccs	PB_GM12878_R2	hg38_SIRV	chr17	16439037	16442013	+	5	883	45594	160625	ENSG00000175061.17	ENST00000580180.5	LRRC75A-AS1	LRRC75A-AS1-221	Known	Known	None	0.30000001192092896	None	None	None	None
34abcb90-0fe0-494c-a52f-ba8e44da80ad	ONT_GM12878_R1	hg38_SIRV	chr16	28723161	28735597	+	13	2053	43428	151904	ENSG00000184110.14	ENST00000565932.5	EIF3C	EIF3C-207	Known	Known	None	0.05000000074505806	None	None	None	None
m54284U_191111_172039/50726669/ccs	PB_GM12878_R2	hg38_SIRV	chr7	35801252	35882571	+	7	675	21262	306001	ENSG00000122545.19	ENCODEHT000306001	SEPT7	ENCODEHT000306001	Known	ISM	Prefix	0.550000011920929	None	None	None	None
m54284U_191111_172039/55575792/ccs	PB_GM12878_R2	hg38_SIRV	chr3	32570858	32526120	-	13	2339	9732	35190	ENSG00000144635.8	ENST00000273130.8	DYNC1LI1	DYNC1LI1-201	Known	Known	None	0.6499999761581421	None	None	None	None
m54284U_191110_105540/111740767/ccs	PB_GM12878_R1	hg38_SIRV	chr22	31399582	31434179	+	9	1414	55163	197005	ENSG00000185721.12	ENST00000331457.8	DRG1	DRG1-201	Known	Known	None	0.25	None	None	None	None
06e57461-b2cd-4c76-b416-a9178fac6ebe	ONT_GM12878_R2	hg38_SIRV	chr14	24146602	24143378	-	11	772	38499	133885	ENSG00000100911.15	ENST00000216802.9	PSME2	PSME2-201	Known	Known	None	0.10000000149011612	None	None	None	None
m54284U_191111_172039/51185165/ccs	PB_GM12878_R2	hg38_SIRV	chr7	35801221	35905305	+	13	2221	21262	307228	ENSG00000122545.19	ENCODEHT000307228	SEPT7	ENCODEHT000307228	Known	NNC	None	0.30000001192092896	None	None	None	None
m54284U_191110_105540/151060569/ccs	PB_GM12878_R1	hg38_SIRV	chr19	2269595	2273239	+	5	892	49357	304615	ENSG00000104904.12	ENCODEHT000304615	OAZ1	ENCODEHT000304615	Known	NIC	None	0.20000000298023224	None	None	None	None
m54284U_191111_172039/40042884/ccs	PB_GM12878_R2	hg38_SIRV	chr4	83284360	83281818	-	1	2718	13566	307227	ENSG00000173085.14	ENCODEHT000307227	COQ2	ENCODEHT000307227	Known	Genomic	None	0.25	None	None	None	None
m54284U_191111_172039/24054525/ccs	PB_GM12878_R2	hg38_SIRV	chr5	75511889	75597963	+	15	2597	15953	57063	ENSG00000122008.15	ENST00000241436.8	POLK	POLK-201	Known	Known	None	0.75	None	None	None	None
m54284U_191111_172039/171574047/ccs	PB_GM12878_R2	hg38_SIRV	chr2	47176509	47160170	-	6	1122	6085	21296	ENSG00000143933.16	ENST00000272298.11	CALM2	CALM2-201	Known	Known	None	0.20000000298023224	None	None	None	None
m54284U_191111_172039/57803005/ccs	PB_GM12878_R2	hg38_SIRV	chr11	18394564	18407846	+	8	1661	31126	107186	ENSG00000134333.13	ENST00000422447.7	LDHA	LDHA-205	Known	Known	None	0.25	None	None	None	None
m54284U_191111_172039/28641354/ccs	PB_GM12878_R2	hg38_SIRV	chr5	75511889	75596762	+	14	2251	15953	307229	ENSG00000122008.15	ENCODEHT000307229	POLK	ENCODEHT000307229	Known	NNC	None	0.6000000238418579	None	None	None	None
m54284U_191111_172039/11209059/ccs	PB_GM12878_R2	hg38_SIRV	chr22	31399582	31434185	+	9	1420	55163	197005	ENSG00000185721.12	ENST00000331457.8	DRG1	DRG1-201	Known	Known	None	0.20000000298023224	None	None	None	None
m54284U_191110_105540/118491821/ccs	PB_GM12878_R1	hg38_SIRV	chr1	17054031	17018735	-	8	1001	585	2169	ENSG00000117118.9	ENST00000375499.7	SDHB	SDHB-201	Known	Known	None	0.699999988079071	None	None	None	None
m54284U_191110_105540/4390959/ccs	PB_GM12878_R1	hg38_SIRV	chr14	24146610	24143379	-	11	779	38499	133885	ENSG00000100911.15	ENST00000216802.9	PSME2	PSME2-201	Known	Known	None	0.15000000596046448	None	None	None	None
m54284U_191111_172039/36438511/ccs	PB_GM12878_R2	hg38_SIRV	chr3	32570790	32526143	-	13	2248	9732	35190	ENSG00000144635.8	ENST00000273130.8	DYNC1LI1	DYNC1LI1-201	Known	Known	None	0.550000011920929	None	None	None	None
m54284U_191111_172039/164891140/ccs	PB_GM12878_R2	hg38_SIRV	chr15	62281958	62271272	-	3	1657	75152	307186	ENCODEHG000075152	ENCODEHT000307186	ENCODEHG000075152	ENCODEHT000307186	Antisense	Antisense	None	0.550000011920929	None	None	None	None
m54284U_191111_172039/48170405/ccs	PB_GM12878_R2	hg38_SIRV	chr17	16439037	16442016	+	5	886	45594	160625	ENSG00000175061.17	ENST00000580180.5	LRRC75A-AS1	LRRC75A-AS1-221	Known	Known	None	0.3499999940395355	None	None	None	None
m54284U_191111_172039/3670790/ccs	PB_GM12878_R2	hg38_SIRV	chr4	83284427	83281820	-	1	2783	13566	307227	ENSG00000173085.14	ENCODEHT000307227	COQ2	ENCODEHT000307227	Known	Genomic	None	0.25	None	None	None	None
d30d403d-107a-4f7c-aac5-05eded4ebced	ONT_GM12878_R2	hg38_SIRV	chr16	28723161	28735597	+	13	2059	43428	151904	ENSG00000184110.14	ENST00000565932.5	EIF3C	EIF3C-207	Known	Known	None	0.05000000074505806	None	None	None	None
m54284U_191110_105540/151193002/ccs	PB_GM12878_R1	hg38_SIRV	chr19	2269595	2273246	+	5	899	49357	304615	ENSG00000104904.12	ENCODEHT000304615	OAZ1	ENCODEHT000304615	Known	NIC	None	0.20000000298023224	None	None	None	None
m54284U_191111_172039/51447037/ccs	PB_GM12878_R2	hg38_SIRV	chr7	35801221	35905303	+	13	2307	21262	74838	ENSG00000122545.19	ENST00000399034.7	SEPT7	SEPT7-202	Known	Known	None	0.20000000298023224	None	None	None	None
m54284U_191111_172039/67569818/ccs	PB_GM12878_R2	hg38_SIRV	chr5	75511889	75597887	+	12	2260	15953	307230	ENSG00000122008.15	ENCODEHT000307230	POLK	ENCODEHT000307230	Known	NNC	None	0.20000000298023224	None	None	None	None
m54284U_191111_172039/53936748/ccs	PB_GM12878_R2	hg38_SIRV	chr22	31399582	31434183	+	9	1418	55163	197005	ENSG00000185721.12	ENST00000331457.8	DRG1	DRG1-201	Known	Known	None	0.15000000596046448	None	None	None	None
m54284U_191110_105540/76220231/ccs	PB_GM12878_R1	hg38_SIRV	chr14	24146602	24143379	-	11	771	38499	133885	ENSG00000100911.15	ENST00000216802.9	PSME2	PSME2-201	Known	Known	None	0.15000000596046448	None	None	None	None
m54284U_191110_105540/49089244/ccs	PB_GM12878_R1	hg38_SIRV	chr4	83284624	83282062	-	1	2738	13566	307227	ENSG00000173085.14	ENCODEHT000307227	COQ2	ENCODEHT000307227	Known	Genomic	None	0.699999988079071	None	None	None	None
m54284U_191111_172039/57803901/ccs	PB_GM12878_R2	hg38_SIRV	chr11	18394564	18407846	+	8	1661	31126	107186	ENSG00000134333.13	ENST00000422447.7	LDHA	LDHA-205	Known	Known	None	0.25	None	None	None	None
m54284U_191110_105540/40372200/ccs	PB_GM12878_R1	hg38_SIRV	chr15	62281938	62271272	-	4	957	75152	307197	ENCODEHG000075152	ENCODEHT000307197	ENCODEHG000075152	ENCODEHT000307197	Antisense	NIC	None	0.550000011920929	None	None	None	None
m54284U_191111_172039/45417307/ccs	PB_GM12878_R2	hg38_SIRV	chr3	32570858	32526143	-	13	2318	9732	35190	ENSG00000144635.8	ENST00000273130.8	DYNC1LI1	DYNC1LI1-201	Known	Known	None	0.550000011920929	None	None	None	None
m54284U_191111_172039/172100022/ccs	PB_GM12878_R2	hg38_SIRV	chr2	47176515	47160170	-	6	1128	6085	21296	ENSG00000143933.16	ENST00000272298.11	CALM2	CALM2-201	Known	Known	None	0.20000000298023224	None	None	None	None
m54284U_191111_172039/73598290/ccs	PB_GM12878_R2	hg38_SIRV	chr22	31399582	31434183	+	9	1418	55163	197005	ENSG00000185721.12	ENST00000331457.8	DRG1	DRG1-201	Known	Known	None	0.15000000596046448	None	None	None	None
m54284U_191110_105540/151194366/ccs	PB_GM12878_R1	hg38_SIRV	chr19	2269595	2273239	+	5	892	49357	304615	ENSG00000104904.12	ENCODEHT000304615	OAZ1	ENCODEHT000304615	Known	NIC	None	0.20000000298023224	None	None	None	None
m54284U_191110_105540/96076567/ccs	PB_GM12878_R1	hg38_SIRV	chr14	24146601	24143379	-	11	770	38499	133885	ENSG00000100911.15	ENST00000216802.9	PSME2	PSME2-201	Known	Known	None	0.15000000596046448	None	None	None	None
m54284U_191111_172039/51841524/ccs	PB_GM12878_R2	hg38_SIRV	chr7	35801221	35905304	+	13	2309	21262	74838	ENSG00000122545.19	ENST00000399034.7	SEPT7	SEPT7-202	Known	Known	None	0.25	None	None	None	None
69444c7f-725e-4d23-9ab3-2dc4c505f416	ONT_GM12878_R1	hg38_SIRV	chr16	28723164	28735619	+	13	2072	43428	151904	ENSG00000184110.14	ENST00000565932.5	EIF3C	EIF3C-207	Known	Known	None	0.30000001192092896	None	None	None	None
m54284U_191110_105540/87886606/ccs	PB_GM12878_R1	hg38_SIRV	chr4	83284712	83282064	-	1	2824	13566	307227	ENSG00000173085.14	ENCODEHT000307227	COQ2	ENCODEHT000307227	Known	Genomic	None	0.75	None	None	None	None
m54284U_191111_172039/48432968/ccs	PB_GM12878_R2	hg38_SIRV	chr17	16439048	16442012	+	6	1062	45594	305570	ENSG00000175061.17	ENCODEHT000305570	LRRC75A-AS1	ENCODEHT000305570	Known	NIC	None	0.3499999940395355	None	None	None	None
m54284U_191111_172039/101844816/ccs	PB_GM12878_R2	hg38_SIRV	chr5	75511889	75596700	+	14	2183	15953	307231	ENSG00000122008.15	ENCODEHT000307231	POLK	ENCODEHT000307231	Known	ISM	Prefix	0.550000011920929	None	None	None	None
m54284U_191110_105540/118557030/ccs	PB_GM12878_R1	hg38_SIRV	chr1	17054040	17018735	-	8	1010	585	2169	ENSG00000117118.9	ENST00000375499.7	SDHB	SDHB-201	Known	Known	None	0.699999988079071	None	None	None	None
m54284U_191111_172039/112658599/ccs	PB_GM12878_R2	hg38_SIRV	chr22	31399582	31434185	+	9	1420	55163	197005	ENSG00000185721.12	ENST00000331457.8	DRG1	DRG1-201	Known	Known	None	0.20000000298023224	None	None	None	None
m54284U_191110_105540/115411360/ccs	PB_GM12878_R1	hg38_SIRV	chr3	32570794	32526144	-	13	2251	9732	35190	ENSG00000144635.8	ENST00000273130.8	DYNC1LI1	DYNC1LI1-201	Known	Known	None	0.550000011920929	None	None	None	None
m54284U_191110_105540/168626496/ccs	PB_GM12878_R1	hg38_SIRV	chr14	24146610	24143379	-	11	779	38499	133885	ENSG00000100911.15	ENST00000216802.9	PSME2	PSME2-201	Known	Known	None	0.15000000596046448	None	None	None	None
m54284U_191110_105540/133498426/ccs	PB_GM12878_R1	hg38_SIRV	chr4	83284360	83282070	-	1	2466	13566	307227	ENSG00000173085.14	ENCODEHT000307227	COQ2	ENCODEHT000307227	Known	Genomic	None	0.75	None	None	None	None
m54284U_191111_172039/57804807/ccs	PB_GM12878_R2	hg38_SIRV	chr11	18394564	18407846	+	8	1661	31126	107186	ENSG00000134333.13	ENST00000422447.7	LDHA	LDHA-205	Known	Known	None	0.25	None	None	None	None
m54284U_191111_172039/69338353/ccs	PB_GM12878_R2	hg38_SIRV	chr15	62281959	62271272	-	4	978	75152	307197	ENCODEHG000075152	ENCODEHT000307197	ENCODEHG000075152	ENCODEHT000307197	Antisense	NIC	None	0.550000011920929	None	None	None	None
m54284U_191111_172039/52102981/ccs	PB_GM12878_R2	hg38_SIRV	chr7	35801221	35905305	+	13	2310	21262	74838	ENSG00000122545.19	ENST00000399034.7	SEPT7	SEPT7-202	Known	Known	None	0.30000001192092896	None	None	None	None
m54284U_191110_105540/151587211/ccs	PB_GM12878_R1	hg38_SIRV	chr19	2269595	2273239	+	5	892	49357	304615	ENSG00000104904.12	ENCODEHT000304615	OAZ1	ENCODEHT000304615	Known	NIC	None	0.20000000298023224	None	None	None	None
m54284U_191111_172039/172163758/ccs	PB_GM12878_R2	hg38_SIRV	chr2	47176509	47160170	-	6	1122	6085	21296	ENSG00000143933.16	ENST00000272298.11	CALM2	CALM2-201	Known	Known	None	0.20000000298023224	None	None	None	None
m54284U_191111_172039/133957735/ccs	PB_GM12878_R2	hg38_SIRV	chr22	31399583	31434184	+	9	1418	55163	197005	ENSG00000185721.12	ENST00000331457.8	DRG1	DRG1-201	Known	Known	None	0.20000000298023224	None	None	None	None
33e6f10f-832d-4e2a-bc2c-49f3ef97c570	ONT_GM12878_R1	hg38_SIRV	chr16	28723164	28735590	+	13	2043	43428	151904	ENSG00000184110.14	ENST00000565932.5	EIF3C	EIF3C-207	Known	Known	None	0.20000000298023224	None	None	None	None
m54284U_191110_105540/177932081/ccs	PB_GM12878_R1	hg38_SIRV	chr14	24146609	24143379	-	11	778	38499	133885	ENSG00000100911.15	ENST00000216802.9	PSME2	PSME2-201	Known	Known	None	0.15000000596046448	None	None	None	None
m54284U_191111_172039/48497898/ccs	PB_GM12878_R2	hg38_SIRV	chr17	16439037	16442011	+	5	881	45594	160625	ENSG00000175061.17	ENST00000580180.5	LRRC75A-AS1	LRRC75A-AS1-221	Known	Known	None	0.30000001192092896	None	None	None	None
m54284U_191111_172039/140642546/ccs	PB_GM12878_R2	hg38_SIRV	chr5	75511918	75596694	+	13	2040	15953	307150	ENSG00000122008.15	ENCODEHT000307150	POLK	ENCODEHT000307150	Known	ISM	Prefix	0.699999988079071	None	None	None	None
m54284U_191111_172039/110821485/ccs	PB_GM12878_R2	hg38_SIRV	chr3	32570789	32526145	-	13	2245	9732	35190	ENSG00000144635.8	ENST00000273130.8	DYNC1LI1	DYNC1LI1-201	Known	Known	None	0.550000011920929	None	None	None	None
m54284U_191110_105540/119342794/ccs	PB_GM12878_R1	hg38_SIRV	chr1	17054042	17018735	-	8	1012	585	2169	ENSG00000117118.9	ENST00000375499.7	SDHB	SDHB-201	Known	Known	None	0.699999988079071	None	None	None	None
m54284U_191110_105540/64359237/ccs	PB_GM12878_R1	hg38_SIRV	chr5	75511891	75581326	+	8	1017	15953	307232	ENSG00000122008.15	ENCODEHT000307232	POLK	ENCODEHT000307232	Known	NNC	None	0.5	None	None	None	None
m54284U_191111_172039/57805441/ccs	PB_GM12878_R2	hg38_SIRV	chr11	18394564	18407846	+	8	1661	31126	107186	ENSG00000134333.13	ENST00000422447.7	LDHA	LDHA-205	Known	Known	None	0.25	None	None	None	None
m54284U_191111_172039/75759903/ccs	PB_GM12878_R2	hg38_SIRV	chr22	31399584	31434183	+	9	1416	55163	197005	ENSG00000185721.12	ENST00000331457.8	DRG1	DRG1-201	Known	Known	None	0.15000000596046448	None	None	None	None
m54284U_191111_172039/171116191/ccs	PB_GM12878_R2	hg38_SIRV	chr15	62281953	62271273	-	3	1651	75152	307186	ENCODEHG000075152	ENCODEHT000307186	ENCODEHG000075152	ENCODEHT000307186	Antisense	Antisense	None	0.550000011920929	None	None	None	None
m54284U_191111_172039/52692601/ccs	PB_GM12878_R2	hg38_SIRV	chr7	35801221	35905304	+	13	2314	21262	74838	ENSG00000122545.19	ENST00000399034.7	SEPT7	SEPT7-202	Known	Known	None	0.25	None	None	None	None
m54284U_191110_105540/151781974/ccs	PB_GM12878_R1	hg38_SIRV	chr19	2269595	2273331	+	5	984	49357	304615	ENSG00000104904.12	ENCODEHT000304615	OAZ1	ENCODEHT000304615	Known	NIC	None	0.25	None	None	None	None
m54284U_191111_172039/262594/ccs	PB_GM12878_R2	hg38_SIRV	chr14	24146605	24143379	-	11	768	38499	305145	ENSG00000100911.15	ENCODEHT000305145	PSME2	ENCODEHT000305145	Known	NIC	None	0.15000000596046448	None	None	None	None
m54284U_191110_105540/79298566/ccs	PB_GM12878_R1	hg38_SIRV	chr4	83284647	83282379	-	1	2269	13566	307233	ENSG00000173085.14	ENCODEHT000307233	COQ2	ENCODEHT000307233	Known	Genomic	None	0.20000000298023224	None	None	None	None
m54284U_191111_172039/172362444/ccs	PB_GM12878_R2	hg38_SIRV	chr2	47176509	47160170	-	6	1122	6085	21296	ENSG00000143933.16	ENST00000272298.11	CALM2	CALM2-201	Known	Known	None	0.20000000298023224	None	None	None	None
868bc1b7-ac00-4291-b1a5-2fdf6c687392	ONT_GM12878_R1	hg38_SIRV	chr16	28723164	28735594	+	13	2047	43428	151904	ENSG00000184110.14	ENST00000565932.5	EIF3C	EIF3C-207	Known	Known	None	0.05000000074505806	None	None	None	None
m54284U_191111_172039/48563740/ccs	PB_GM12878_R2	hg38_SIRV	chr17	16439037	16442014	+	5	884	45594	160625	ENSG00000175061.17	ENST00000580180.5	LRRC75A-AS1	LRRC75A-AS1-221	Known	Known	None	0.3499999940395355	None	None	None	None
m54284U_191111_172039/27134647/ccs	PB_GM12878_R2	hg38_SIRV	chr14	24146609	24143379	-	11	778	38499	133885	ENSG00000100911.15	ENST00000216802.9	PSME2	PSME2-201	Known	Known	None	0.15000000596046448	None	None	None	None
m54284U_191110_105540/160171013/ccs	PB_GM12878_R1	hg38_SIRV	chr3	32570849	32526146	-	13	2304	9732	35190	ENSG00000144635.8	ENST00000273130.8	DYNC1LI1	DYNC1LI1-201	Known	Known	None	0.550000011920929	None	None	None	None
m54284U_191110_105540/80480110/ccs	PB_GM12878_R1	hg38_SIRV	chr22	31399585	31434183	+	9	1415	55163	197005	ENSG00000185721.12	ENST00000331457.8	DRG1	DRG1-201	Known	Known	None	0.15000000596046448	None	None	None	None
m54284U_191111_172039/57869579/ccs	PB_GM12878_R2	hg38_SIRV	chr11	18394564	18407846	+	8	1661	31126	107186	ENSG00000134333.13	ENST00000422447.7	LDHA	LDHA-205	Known	Known	None	0.25	None	None	None	None
m54284U_191110_105540/119801099/ccs	PB_GM12878_R1	hg38_SIRV	chr1	17054032	17018735	-	8	1002	585	2169	ENSG00000117118.9	ENST00000375499.7	SDHB	SDHB-201	Known	Known	None	0.699999988079071	None	None	None	None
m54284U_191110_105540/151782853/ccs	PB_GM12878_R1	hg38_SIRV	chr19	2269595	2273326	+	5	979	49357	304615	ENSG00000104904.12	ENCODEHT000304615	OAZ1	ENCODEHT000304615	Known	NIC	None	0.15000000596046448	None	None	None	None
m54284U_191111_172039/52693552/ccs	PB_GM12878_R2	hg38_SIRV	chr7	35801252	35882566	+	7	670	21262	306001	ENSG00000122545.19	ENCODEHT000306001	SEPT7	ENCODEHT000306001	Known	ISM	Prefix	0.6000000238418579	None	None	None	None
m54284U_191110_105540/68747816/ccs	PB_GM12878_R1	hg38_SIRV	chr15	62281959	62271273	-	4	977	75152	307197	ENCODEHG000075152	ENCODEHT000307197	ENCODEHG000075152	ENCODEHT000307197	Antisense	NIC	None	0.550000011920929	None	None	None	None
m54284U_191110_105540/67963025/ccs	PB_GM12878_R1	hg38_SIRV	chr5	75511920	75596700	+	13	2044	15953	307150	ENSG00000122008.15	ENCODEHT000307150	POLK	ENCODEHT000307150	Known	ISM	Prefix	0.550000011920929	None	None	None	None
m54284U_191111_172039/67177189/ccs	PB_GM12878_R2	hg38_SIRV	chr14	24146614	24143379	-	11	783	38499	133885	ENSG00000100911.15	ENST00000216802.9	PSME2	PSME2-201	Known	Known	None	0.15000000596046448	None	None	None	None
b9b696ca-5270-41a6-9c1e-5460729813a2	ONT_GM12878_R1	hg38_SIRV	chr16	28723164	28735587	+	13	2040	43428	151904	ENSG00000184110.14	ENST00000565932.5	EIF3C	EIF3C-207	Known	Known	None	0.20000000298023224	None	None	None	None
m54284U_191110_105540/106236319/ccs	PB_GM12878_R1	hg38_SIRV	chr22	31399585	31434185	+	9	1417	55163	197005	ENSG00000185721.12	ENST00000331457.8	DRG1	DRG1-201	Known	Known	None	0.20000000298023224	None	None	None	None
m54284U_191110_105540/16384351/ccs	PB_GM12878_R1	hg38_SIRV	chr4	83283483	83285596	+	1	2114	75156	307234	ENCODEHG000075156	ENCODEHT000307234	ENCODEHG000075156	ENCODEHT000307234	Antisense	Antisense	None	0.75	None	None	None	None
m54284U_191111_172039/56690318/ccs	PB_GM12878_R2	hg38_SIRV	chr3	32570793	32526146	-	13	2250	9732	35190	ENSG00000144635.8	ENST00000273130.8	DYNC1LI1	DYNC1LI1-201	Known	Known	None	0.550000011920929	None	None	None	None
m54284U_191111_172039/48629276/ccs	PB_GM12878_R2	hg38_SIRV	chr17	16439038	16442019	+	6	1016	45594	305578	ENSG00000175061.17	ENCODEHT000305578	LRRC75A-AS1	ENCODEHT000305578	Known	NIC	None	0.44999998807907104	None	None	None	None
m54284U_191111_172039/172492591/ccs	PB_GM12878_R2	hg38_SIRV	chr2	47176509	47160170	-	6	1122	6085	21296	ENSG00000143933.16	ENST00000272298.11	CALM2	CALM2-201	Known	Known	None	0.20000000298023224	None	None	None	None
m54284U_191111_172039/71304420/ccs	PB_GM12878_R2	hg38_SIRV	chr14	24146602	24143379	-	11	771	38499	133885	ENSG00000100911.15	ENST00000216802.9	PSME2	PSME2-201	Known	Known	None	0.15000000596046448	None	None	None	None
m54284U_191111_172039/57934023/ccs	PB_GM12878_R2	hg38_SIRV	chr11	18394564	18407846	+	8	1661	31126	107186	ENSG00000134333.13	ENST00000422447.7	LDHA	LDHA-205	Known	Known	None	0.25	None	None	None	None
m54284U_191111_172039/52758047/ccs	PB_GM12878_R2	hg38_SIRV	chr7	35801250	35905305	+	14	2404	21262	306007	ENSG00000122545.19	ENCODEHT000306007	SEPT7	ENCODEHT000306007	Known	NIC	None	0.30000001192092896	None	None	None	None
m54284U_191110_105540/137562253/ccs	PB_GM12878_R1	hg38_SIRV	chr22	31399585	31434185	+	9	1417	55163	197005	ENSG00000185721.12	ENST00000331457.8	DRG1	DRG1-201	Known	Known	None	0.20000000298023224	None	None	None	None
m54284U_191110_105540/152109438/ccs	PB_GM12878_R1	hg38_SIRV	chr19	2269595	2273237	+	5	890	49357	304615	ENSG00000104904.12	ENCODEHT000304615	OAZ1	ENCODEHT000304615	Known	NIC	None	0.20000000298023224	None	None	None	None
m54284U_191110_105540/124518822/ccs	PB_GM12878_R1	hg38_SIRV	chr1	17054031	17018735	-	8	1001	585	2169	ENSG00000117118.9	ENST00000375499.7	SDHB	SDHB-201	Known	Known	None	0.699999988079071	None	None	None	None
m54284U_191110_105540/70977744/ccs	PB_GM12878_R1	hg38_SIRV	chr5	75511891	75597961	+	15	2593	15953	57063	ENSG00000122008.15	ENST00000241436.8	POLK	POLK-201	Known	Known	None	0.699999988079071	None	None	None	None
m54284U_191111_172039/172884976/ccs	PB_GM12878_R2	hg38_SIRV	chr14	24146619	24143379	-	11	788	38499	133885	ENSG00000100911.15	ENST00000216802.9	PSME2	PSME2-201	Known	Known	None	0.15000000596046448	None	None	None	None
m54284U_191110_105540/164431215/ccs	PB_GM12878_R1	hg38_SIRV	chr15	62281958	62271274	-	3	1655	75152	307186	ENCODEHG000075152	ENCODEHT000307186	ENCODEHG000075152	ENCODEHT000307186	Antisense	Antisense	None	0.550000011920929	None	None	None	None
9d997246-5360-497d-bedc-bffcadd0d4b8	ONT_GM12878_R1	hg38_SIRV	chr16	28723164	28735560	+	13	2004	43428	151904	ENSG00000184110.14	ENST00000565932.5	EIF3C	EIF3C-207	Known	Known	None	0.4000000059604645	None	None	None	None
m54284U_191111_172039/36112721/ccs	PB_GM12878_R2	hg38_SIRV	chr4	83284612	83285667	+	1	826	75156	307234	ENCODEHG000075156	ENCODEHT000307234	ENCODEHG000075156	ENCODEHT000307234	Antisense	Antisense	None	0.699999988079071	None	None	None	None
m54284U_191110_105540/166986672/ccs	PB_GM12878_R1	hg38_SIRV	chr22	31399585	31434184	+	9	1416	55163	197005	ENSG00000185721.12	ENST00000331457.8	DRG1	DRG1-201	Known	Known	None	0.20000000298023224	None	None	None	None
m54284U_191111_172039/49219767/ccs	PB_GM12878_R2	hg38_SIRV	chr3	32526324	32528112	+	1	1789	75157	307235	ENCODEHG000075157	ENCODEHT000307235	ENCODEHG000075157	ENCODEHT000307235	Antisense	Antisense	None	1.0	None	None	None	None
d65b0fa8-21b1-4460-87b9-36677c4e3872	ONT_GM12878_R1	hg38_SIRV	chr14	24145175	24143380	-	6	470	38499	303966	ENSG00000100911.15	ENCODEHT000303966	PSME2	ENCODEHT000303966	Known	ISM	Suffix	0.15000000596046448	None	None	None	None
m54284U_191110_105540/152111161/ccs	PB_GM12878_R1	hg38_SIRV	chr19	2269595	2273237	+	5	890	49357	304615	ENSG00000104904.12	ENCODEHT000304615	OAZ1	ENCODEHT000304615	Known	NIC	None	0.20000000298023224	None	None	None	None
m54284U_191111_172039/53086378/ccs	PB_GM12878_R2	hg38_SIRV	chr7	35801221	35905305	+	13	2310	21262	74838	ENSG00000122545.19	ENST00000399034.7	SEPT7	SEPT7-202	Known	Known	None	0.30000001192092896	None	None	None	None
m54284U_191111_172039/145883776/ccs	PB_GM12878_R2	hg38_SIRV	chr4	83285025	83285596	+	1	342	75156	307234	ENCODEHG000075156	ENCODEHT000307234	ENCODEHG000075156	ENCODEHT000307234	Antisense	Antisense	None	0.75	None	None	None	None
m54284U_191110_105540/98043970/ccs	PB_GM12878_R1	hg38_SIRV	chr5	75511898	75597961	+	14	2421	15953	307195	ENSG00000122008.15	ENCODEHT000307195	POLK	ENCODEHT000307195	Known	NIC	None	0.699999988079071	None	None	None	None
m54284U_191111_172039/57934588/ccs	PB_GM12878_R2	hg38_SIRV	chr11	18394564	18407840	+	8	1655	31126	107186	ENSG00000134333.13	ENST00000422447.7	LDHA	LDHA-205	Known	Known	None	0.30000001192092896	None	None	None	None
m54284U_191111_172039/48629493/ccs	PB_GM12878_R2	hg38_SIRV	chr17	16439037	16442022	+	5	892	45594	160625	ENSG00000175061.17	ENST00000580180.5	LRRC75A-AS1	LRRC75A-AS1-221	Known	Known	None	0.4000000059604645	None	None	None	None
m54284U_191111_172039/172622295/ccs	PB_GM12878_R2	hg38_SIRV	chr2	47176515	47160170	-	6	1128	6085	21296	ENSG00000143933.16	ENST00000272298.11	CALM2	CALM2-201	Known	Known	None	0.20000000298023224	None	None	None	None
m54284U_191111_172039/52299363/ccs	PB_GM12878_R2	hg38_SIRV	chr22	31399585	31434184	+	9	1416	55163	197005	ENSG00000185721.12	ENST00000331457.8	DRG1	DRG1-201	Known	Known	None	0.20000000298023224	None	None	None	None
84430e7e-c84f-4b7a-aed7-88281b0793ee	ONT_GM12878_R1	hg38_SIRV	chr14	24146609	24143379	-	11	778	38499	133885	ENSG00000100911.15	ENST00000216802.9	PSME2	PSME2-201	Known	Known	None	0.15000000596046448	None	None	None	None
m54284U_191110_105540/124912366/ccs	PB_GM12878_R1	hg38_SIRV	chr1	17054032	17018735	-	8	1002	585	2169	ENSG00000117118.9	ENST00000375499.7	SDHB	SDHB-201	Known	Known	None	0.699999988079071	None	None	None	None
m54284U_191111_172039/8455572/ccs	PB_GM12878_R2	hg38_SIRV	chr15	62281946	62271273	-	4	964	75152	307197	ENCODEHG000075152	ENCODEHT000307197	ENCODEHG000075152	ENCODEHT000307197	Antisense	NIC	None	0.550000011920929	None	None	None	None
4e34bc2e-0d4b-489a-9f3f-dd6e0c1060e3	ONT_GM12878_R1	hg38_SIRV	chr16	28723164	28735597	+	13	2050	43428	151904	ENSG00000184110.14	ENST00000565932.5	EIF3C	EIF3C-207	Known	Known	None	0.05000000074505806	None	None	None	None
m54284U_191110_105540/152176539/ccs	PB_GM12878_R1	hg38_SIRV	chr19	2269595	2273391	+	5	1044	49357	304615	ENSG00000104904.12	ENCODEHT000304615	OAZ1	ENCODEHT000304615	Known	NIC	None	0.25	None	None	None	None
m54284U_191111_172039/53150495/ccs	PB_GM12878_R2	hg38_SIRV	chr7	35801252	35882569	+	7	673	21262	306001	ENSG00000122545.19	ENCODEHT000306001	SEPT7	ENCODEHT000306001	Known	ISM	Prefix	0.550000011920929	None	None	None	None
cb17e620-7cf8-4870-bb25-4e6d4dae771d	ONT_GM12878_R2	hg38_SIRV	chr4	83293160	83292461	-	1	700	13567	307236	ENSG00000173083.14	ENCODEHT000307236	HPSE	ENCODEHT000307236	Known	Genomic	None	0.20000000298023224	None	None	None	None
b6c9ed05-cd7e-44b1-8a7d-e49623e99aa4	ONT_GM12878_R1	hg38_SIRV	chr14	24146600	24143384	-	10	761	38499	303819	ENSG00000100911.15	ENCODEHT000303819	PSME2	ENCODEHT000303819	Known	NNC	None	0.15000000596046448	None	None	None	None
m54284U_191111_172039/73662767/ccs	PB_GM12878_R2	hg38_SIRV	chr22	31399585	31434187	+	9	1419	55163	197005	ENSG00000185721.12	ENST00000331457.8	DRG1	DRG1-201	Known	Known	None	0.25	None	None	None	None
m54284U_191110_105540/129697665/ccs	PB_GM12878_R1	hg38_SIRV	chr5	75511920	75596498	+	13	1842	15953	307150	ENSG00000122008.15	ENCODEHT000307150	POLK	ENCODEHT000307150	Known	ISM	Prefix	0.6000000238418579	None	None	None	None
m54284U_191111_172039/79823932/ccs	PB_GM12878_R2	hg38_SIRV	chr3	32570858	32526326	-	13	2133	9732	35190	ENSG00000144635.8	ENST00000273130.8	DYNC1LI1	DYNC1LI1-201	Known	Known	None	0.44999998807907104	None	None	None	None
m54284U_191111_172039/57999457/ccs	PB_GM12878_R2	hg38_SIRV	chr11	18394564	18407846	+	8	1661	31126	107186	ENSG00000134333.13	ENST00000422447.7	LDHA	LDHA-205	Known	Known	None	0.25	None	None	None	None
m54284U_191111_172039/48759925/ccs	PB_GM12878_R2	hg38_SIRV	chr17	16439048	16442012	+	6	1062	45594	305570	ENSG00000175061.17	ENCODEHT000305570	LRRC75A-AS1	ENCODEHT000305570	Known	NIC	None	0.3499999940395355	None	None	None	None
m54284U_191111_172039/53741133/ccs	PB_GM12878_R2	hg38_SIRV	chr15	62281958	62271274	-	3	899	75152	307237	ENCODEHG000075152	ENCODEHT000307237	ENCODEHG000075152	ENCODEHT000307237	Antisense	NIC	None	0.550000011920929	None	None	None	None
m54284U_191110_105540/125895642/ccs	PB_GM12878_R1	hg38_SIRV	chr1	17054030	17018735	-	8	1000	585	2169	ENSG00000117118.9	ENST00000375499.7	SDHB	SDHB-201	Known	Known	None	0.699999988079071	None	None	None	None
7315a7d6-c06e-46b1-8e88-01506ee68419	ONT_GM12878_R1	hg38_SIRV	chr16	28723164	28735594	+	13	2041	43428	151904	ENSG00000184110.14	ENST00000565932.5	EIF3C	EIF3C-207	Known	Known	None	0.05000000074505806	None	None	None	None
m54284U_191110_105540/152308239/ccs	PB_GM12878_R1	hg38_SIRV	chr19	2269595	2273251	+	5	904	49357	304615	ENSG00000104904.12	ENCODEHT000304615	OAZ1	ENCODEHT000304615	Known	NIC	None	0.30000001192092896	None	None	None	None
m54284U_191111_172039/173279532/ccs	PB_GM12878_R2	hg38_SIRV	chr2	47176509	47160170	-	6	1122	6085	21296	ENSG00000143933.16	ENST00000272298.11	CALM2	CALM2-201	Known	Known	None	0.20000000298023224	None	None	None	None
m54284U_191111_172039/53215390/ccs	PB_GM12878_R2	hg38_SIRV	chr7	35801221	35905305	+	13	2309	21262	74838	ENSG00000122545.19	ENST00000399034.7	SEPT7	SEPT7-202	Known	Known	None	0.30000001192092896	None	None	None	None
090c0e2a-d9f6-406d-9412-c756c4b0bd79	ONT_GM12878_R2	hg38_SIRV	chr14	24146601	24143379	-	11	770	38499	133885	ENSG00000100911.15	ENST00000216802.9	PSME2	PSME2-201	Known	Known	None	0.15000000596046448	None	None	None	None
m54284U_191111_172039/75237886/ccs	PB_GM12878_R2	hg38_SIRV	chr22	31399585	31434183	+	9	1415	55163	197005	ENSG00000185721.12	ENST00000331457.8	DRG1	DRG1-201	Known	Known	None	0.15000000596046448	None	None	None	None
m54284U_191110_105540/174654577/ccs	PB_GM12878_R1	hg38_SIRV	chr4	83334795	83295317	-	12	1672	13567	49844	ENSG00000173083.14	ENST00000311412.9	HPSE	HPSE-201	Known	Known	None	0.4000000059604645	None	None	None	None
bf4ecc86-892b-4352-ad2a-88a81e7f2bca	ONT_GM12878_R1	hg38_SIRV	chr3	32533111	32526376	-	6	1022	9732	307188	ENSG00000144635.8	ENCODEHT000307188	DYNC1LI1	ENCODEHT000307188	Known	ISM	Suffix	0.25	None	None	None	None
m54284U_191111_172039/58000781/ccs	PB_GM12878_R2	hg38_SIRV	chr11	18394564	18407846	+	8	1661	31126	107186	ENSG00000134333.13	ENST00000422447.7	LDHA	LDHA-205	Known	Known	None	0.25	None	None	None	None
m54284U_191110_105540/132384160/ccs	PB_GM12878_R1	hg38_SIRV	chr5	75511891	75587690	+	10	1928	15953	307238	ENSG00000122008.15	ENCODEHT000307238	POLK	ENCODEHT000307238	Known	ISM	Prefix	0.20000000298023224	None	None	None	None
ce44d5ba-b576-495d-a33a-fe50e1de39a6	ONT_GM12878_R2	hg38_SIRV	chr14	24146598	24143379	-	11	767	38499	133885	ENSG00000100911.15	ENST00000216802.9	PSME2	PSME2-201	Known	Known	None	0.15000000596046448	None	None	None	None
m54284U_191111_172039/105186285/ccs	PB_GM12878_R2	hg38_SIRV	chr22	31399547	31434153	+	9	1419	55163	307183	ENSG00000185721.12	ENCODEHT000307183	DRG1	ENCODEHT000307183	Known	NNC	None	0.15000000596046448	None	None	None	None
m54284U_191111_172039/48760874/ccs	PB_GM12878_R2	hg38_SIRV	chr17	16439037	16442015	+	4	828	45594	160626	ENSG00000175061.17	ENST00000475947.6	LRRC75A-AS1	LRRC75A-AS1-204	Known	Known	None	0.3499999940395355	None	None	None	None
m54284U_191110_105540/152372605/ccs	PB_GM12878_R1	hg38_SIRV	chr19	2269595	2273332	+	5	985	49357	304615	ENSG00000104904.12	ENCODEHT000304615	OAZ1	ENCODEHT000304615	Known	NIC	None	0.25	None	None	None	None
m54284U_191110_105540/128322316/ccs	PB_GM12878_R1	hg38_SIRV	chr1	17054031	17018735	-	8	1001	585	2169	ENSG00000117118.9	ENST00000375499.7	SDHB	SDHB-201	Known	Known	None	0.699999988079071	None	None	None	None
a857a722-2232-4c27-b783-e344259ec1cf	ONT_GM12878_R1	hg38_SIRV	chr16	28723164	28735586	+	13	2039	43428	151904	ENSG00000184110.14	ENST00000565932.5	EIF3C	EIF3C-207	Known	Known	None	0.15000000596046448	None	None	None	None
m54284U_191111_172039/58392635/ccs	PB_GM12878_R2	hg38_SIRV	chr15	62281959	62271273	-	4	977	75152	307197	ENCODEHG000075152	ENCODEHT000307197	ENCODEHG000075152	ENCODEHT000307197	Antisense	NIC	None	0.550000011920929	None	None	None	None
m54284U_191111_172039/53543701/ccs	PB_GM12878_R2	hg38_SIRV	chr7	35801201	35879942	+	6	605	21262	305999	ENSG00000122545.19	ENCODEHT000305999	SEPT7	ENCODEHT000305999	Known	ISM	Prefix	0.5	None	None	None	None
m54284U_191111_172039/166134675/ccs	PB_GM12878_R2	hg38_SIRV	chr4	83334808	83295318	-	12	1684	13567	49844	ENSG00000173083.14	ENST00000311412.9	HPSE	HPSE-201	Known	Known	None	0.4000000059604645	None	None	None	None
m54284U_191110_105540/36898234/ccs	PB_GM12878_R1	hg38_SIRV	chr14	24146607	24143380	-	11	775	38499	133885	ENSG00000100911.15	ENST00000216802.9	PSME2	PSME2-201	Known	Known	None	0.15000000596046448	None	None	None	None
m54284U_191111_172039/173280064/ccs	PB_GM12878_R2	hg38_SIRV	chr2	47176511	47160170	-	6	1124	6085	21296	ENSG00000143933.16	ENST00000272298.11	CALM2	CALM2-201	Known	Known	None	0.20000000298023224	None	None	None	None
m54284U_191111_172039/134481797/ccs	PB_GM12878_R2	hg38_SIRV	chr22	31399585	31434178	+	9	1410	55163	197005	ENSG00000185721.12	ENST00000331457.8	DRG1	DRG1-201	Known	Known	None	0.25	None	None	None	None
m54284U_191110_105540/81267306/ccs	PB_GM12878_R1	hg38_SIRV	chr3	32570841	32526380	-	13	2064	9732	35190	ENSG00000144635.8	ENST00000273130.8	DYNC1LI1	DYNC1LI1-201	Known	Known	None	0.30000001192092896	None	None	None	None
m54284U_191111_172039/58000852/ccs	PB_GM12878_R2	hg38_SIRV	chr11	18394564	18407846	+	8	1661	31126	107186	ENSG00000134333.13	ENST00000422447.7	LDHA	LDHA-205	Known	Known	None	0.25	None	None	None	None
m54284U_191111_172039/23070131/ccs	PB_GM12878_R2	hg38_SIRV	chr4	83334838	83295319	-	12	1713	13567	49844	ENSG00000173083.14	ENST00000311412.9	HPSE	HPSE-201	Known	Known	None	0.3499999940395355	None	None	None	None
m54284U_191110_105540/152436931/ccs	PB_GM12878_R1	hg38_SIRV	chr19	2269595	2273238	+	5	891	49357	304615	ENSG00000104904.12	ENCODEHT000304615	OAZ1	ENCODEHT000304615	Known	NIC	None	0.20000000298023224	None	None	None	None
m54284U_191111_172039/112461047/ccs	PB_GM12878_R2	hg38_SIRV	chr14	24146607	24143380	-	11	775	38499	133885	ENSG00000100911.15	ENST00000216802.9	PSME2	PSME2-201	Known	Known	None	0.15000000596046448	None	None	None	None
m54284U_191111_172039/53544174/ccs	PB_GM12878_R2	hg38_SIRV	chr7	35801201	35879951	+	6	614	21262	305999	ENSG00000122545.19	ENCODEHT000305999	SEPT7	ENCODEHT000305999	Known	ISM	Prefix	0.25	None	None	None	None
m54284U_191111_172039/136184037/ccs	PB_GM12878_R2	hg38_SIRV	chr22	31399585	31434176	+	9	1408	55163	197005	ENSG00000185721.12	ENST00000331457.8	DRG1	DRG1-201	Known	Known	None	0.20000000298023224	None	None	None	None
m54284U_191111_172039/48892657/ccs	PB_GM12878_R2	hg38_SIRV	chr17	16439037	16442016	+	5	886	45594	160625	ENSG00000175061.17	ENST00000580180.5	LRRC75A-AS1	LRRC75A-AS1-221	Known	Known	None	0.3499999940395355	None	None	None	None
m54284U_191111_172039/76286695/ccs	PB_GM12878_R2	hg38_SIRV	chr15	62281935	62271271	-	3	875	75152	307237	ENCODEHG000075152	ENCODEHT000307237	ENCODEHG000075152	ENCODEHT000307237	Antisense	NIC	None	0.550000011920929	None	None	None	None
m54284U_191110_105540/131663616/ccs	PB_GM12878_R1	hg38_SIRV	chr1	17054043	17018735	-	8	1013	585	2169	ENSG00000117118.9	ENST00000375499.7	SDHB	SDHB-201	Known	Known	None	0.699999988079071	None	None	None	None
24017d84-c81d-4765-811e-99dfad30fb8f	ONT_GM12878_R1	hg38_SIRV	chr16	28723164	28735594	+	13	2047	43428	151904	ENSG00000184110.14	ENST00000565932.5	EIF3C	EIF3C-207	Known	Known	None	0.05000000074505806	None	None	None	None
m54284U_191110_105540/152241638/ccs	PB_GM12878_R1	hg38_SIRV	chr5	75511874	75597965	+	14	2445	15953	307166	ENSG00000122008.15	ENCODEHT000307166	POLK	ENCODEHT000307166	Known	NIC	None	0.699999988079071	None	None	None	None
m54284U_191111_172039/48496646/ccs	PB_GM12878_R2	hg38_SIRV	chr3	32570811	32526383	-	13	2029	9732	35190	ENSG00000144635.8	ENST00000273130.8	DYNC1LI1	DYNC1LI1-201	Known	Known	None	0.30000001192092896	None	None	None	None
m54284U_191111_172039/156500935/ccs	PB_GM12878_R2	hg38_SIRV	chr22	31399585	31434185	+	9	1417	55163	197005	ENSG00000185721.12	ENST00000331457.8	DRG1	DRG1-201	Known	Known	None	0.20000000298023224	None	None	None	None
ad0c9978-5de2-461e-81bf-9cddf101e6e7	ONT_GM12878_R1	hg38_SIRV	chr14	24146609	24143380	-	10	764	38499	307239	ENSG00000100911.15	ENCODEHT000307239	PSME2	ENCODEHT000307239	Known	NIC	None	0.15000000596046448	None	None	None	None
m54284U_191111_172039/58065022/ccs	PB_GM12878_R2	hg38_SIRV	chr11	18394564	18407845	+	8	1660	31126	107186	ENSG00000134333.13	ENST00000422447.7	LDHA	LDHA-205	Known	Known	None	0.25	None	None	None	None
m54284U_191110_105540/152504269/ccs	PB_GM12878_R1	hg38_SIRV	chr19	2269595	2273331	+	5	984	49357	304615	ENSG00000104904.12	ENCODEHT000304615	OAZ1	ENCODEHT000304615	Known	NIC	None	0.25	None	None	None	None
m54284U_191111_172039/173475753/ccs	PB_GM12878_R2	hg38_SIRV	chr2	47176521	47160170	-	6	1134	6085	21296	ENSG00000143933.16	ENST00000272298.11	CALM2	CALM2-201	Known	Known	None	0.20000000298023224	None	None	None	None
m54284U_191110_105540/135137575/ccs	PB_GM12878_R1	hg38_SIRV	chr4	83334849	83295321	-	12	1722	13567	49844	ENSG00000173083.14	ENST00000311412.9	HPSE	HPSE-201	Known	Known	None	0.3499999940395355	None	None	None	None
m54284U_191111_172039/53545693/ccs	PB_GM12878_R2	hg38_SIRV	chr7	35801221	35905303	+	14	2434	21262	307240	ENSG00000122545.19	ENCODEHT000307240	SEPT7	ENCODEHT000307240	Known	NIC	None	0.20000000298023224	None	None	None	None
166af5ca-6493-42c7-8ca3-d8983dff55a1	ONT_GM12878_R2	hg38_SIRV	chr22	31399585	31434180	+	9	1412	55163	197005	ENSG00000185721.12	ENST00000331457.8	DRG1	DRG1-201	Known	Known	None	0.20000000298023224	None	None	None	None
m54284U_191111_172039/59115981/ccs	PB_GM12878_R2	hg38_SIRV	chr5	75511920	75596861	+	13	2205	15953	307150	ENSG00000122008.15	ENCODEHT000307150	POLK	ENCODEHT000307150	Known	ISM	Prefix	0.4000000059604645	None	None	None	None
96ee0bd6-1c91-441a-85dd-362cbc4c66ee	ONT_GM12878_R1	hg38_SIRV	chr16	28723164	28735594	+	13	2047	43428	151904	ENSG00000184110.14	ENST00000565932.5	EIF3C	EIF3C-207	Known	Known	None	0.05000000074505806	None	None	None	None
m54284U_191111_172039/49086808/ccs	PB_GM12878_R2	hg38_SIRV	chr17	16439037	16442015	+	5	885	45594	160625	ENSG00000175061.17	ENST00000580180.5	LRRC75A-AS1	LRRC75A-AS1-221	Known	Known	None	0.3499999940395355	None	None	None	None
m54284U_191111_172039/139200485/ccs	PB_GM12878_R2	hg38_SIRV	chr3	32535131	32526385	-	7	1587	9732	307090	ENSG00000144635.8	ENCODEHT000307090	DYNC1LI1	ENCODEHT000307090	Known	ISM	Suffix	0.3499999940395355	None	None	None	None
m54284U_191110_105540/152701262/ccs	PB_GM12878_R1	hg38_SIRV	chr19	2269595	2273322	+	5	975	49357	304615	ENSG00000104904.12	ENCODEHT000304615	OAZ1	ENCODEHT000304615	Known	NIC	None	0.10000000149011612	None	None	None	None
9109a0ab-a0d1-4e78-8f31-ca02f52390c6	ONT_GM12878_R1	hg38_SIRV	chr14	24146238	24143380	-	10	696	38499	304054	ENSG00000100911.15	ENCODEHT000304054	PSME2	ENCODEHT000304054	Known	ISM	Suffix	0.15000000596046448	None	None	None	None
m54284U_191110_105540/77399065/ccs	PB_GM12878_R1	hg38_SIRV	chr22	31399586	31434183	+	9	1414	55163	197005	ENSG00000185721.12	ENST00000331457.8	DRG1	DRG1-201	Known	Known	None	0.15000000596046448	None	None	None	None
m54284U_191110_105540/136577071/ccs	PB_GM12878_R1	hg38_SIRV	chr1	17054035	17018735	-	8	1005	585	2169	ENSG00000117118.9	ENST00000375499.7	SDHB	SDHB-201	Known	Known	None	0.699999988079071	None	None	None	None
m54284U_191111_172039/78513786/ccs	PB_GM12878_R2	hg38_SIRV	chr15	62281959	62271273	-	4	977	75152	307197	ENCODEHG000075152	ENCODEHT000307197	ENCODEHG000075152	ENCODEHT000307197	Antisense	NIC	None	0.550000011920929	None	None	None	None
m54284U_191111_172039/53675346/ccs	PB_GM12878_R2	hg38_SIRV	chr7	35801221	35905305	+	13	2309	21262	74838	ENSG00000122545.19	ENST00000399034.7	SEPT7	SEPT7-202	Known	Known	None	0.30000001192092896	None	None	None	None
m54284U_191111_172039/58067419/ccs	PB_GM12878_R2	hg38_SIRV	chr11	18394564	18407842	+	8	1657	31126	107186	ENSG00000134333.13	ENST00000422447.7	LDHA	LDHA-205	Known	Known	None	0.25	None	None	None	None
m54284U_191110_105540/139332271/ccs	PB_GM12878_R1	hg38_SIRV	chr4	83334876	83295321	-	12	1749	13567	49844	ENSG00000173083.14	ENST00000311412.9	HPSE	HPSE-201	Known	Known	None	0.3499999940395355	None	None	None	None
m54284U_191111_172039/49873661/ccs	PB_GM12878_R2	hg38_SIRV	chr22	31399586	31434185	+	9	1416	55163	197005	ENSG00000185721.12	ENST00000331457.8	DRG1	DRG1-201	Known	Known	None	0.20000000298023224	None	None	None	None
m54284U_191111_172039/173802800/ccs	PB_GM12878_R2	hg38_SIRV	chr2	47176509	47160170	-	6	1122	6085	21296	ENSG00000143933.16	ENST00000272298.11	CALM2	CALM2-201	Known	Known	None	0.20000000298023224	None	None	None	None
m54284U_191111_172039/63637443/ccs	PB_GM12878_R2	hg38_SIRV	chr5	75511891	75597963	+	15	2560	15953	307241	ENSG00000122008.15	ENCODEHT000307241	POLK	ENCODEHT000307241	Known	NIC	None	0.75	None	None	None	None
0213e3c0-a6d3-4239-9d00-410c062aa3c1	ONT_GM12878_R1	hg38_SIRV	chr16	28723164	28735597	+	13	2050	43428	151904	ENSG00000184110.14	ENST00000565932.5	EIF3C	EIF3C-207	Known	Known	None	0.05000000074505806	None	None	None	None
m54284U_191110_105540/152701320/ccs	PB_GM12878_R1	hg38_SIRV	chr19	2269595	2273243	+	5	896	49357	304615	ENSG00000104904.12	ENCODEHT000304615	OAZ1	ENCODEHT000304615	Known	NIC	None	0.20000000298023224	None	None	None	None
ce37e524-87b2-4018-824e-06525266d022	ONT_GM12878_R1	hg38_SIRV	chr14	24144704	24143385	-	5	437	38499	303817	ENSG00000100911.15	ENCODEHT000303817	PSME2	ENCODEHT000303817	Known	ISM	Suffix	0.15000000596046448	None	None	None	None
m54284U_191111_172039/49220108/ccs	PB_GM12878_R2	hg38_SIRV	chr17	16439037	16442014	+	5	877	45594	160625	ENSG00000175061.17	ENST00000580180.5	LRRC75A-AS1	LRRC75A-AS1-221	Known	Known	None	0.3499999940395355	None	None	None	None
m54284U_191111_172039/54068417/ccs	PB_GM12878_R2	hg38_SIRV	chr7	35801221	35904910	+	13	1915	21262	74838	ENSG00000122545.19	ENST00000399034.7	SEPT7	SEPT7-202	Known	Known	None	0.25	None	None	None	None
m54284U_191110_105540/153160290/ccs	PB_GM12878_R1	hg38_SIRV	chr4	83334824	83295321	-	12	1697	13567	49844	ENSG00000173083.14	ENST00000311412.9	HPSE	HPSE-201	Known	Known	None	0.3499999940395355	None	None	None	None
m54284U_191111_172039/72811961/ccs	PB_GM12878_R2	hg38_SIRV	chr3	32570811	32526390	-	13	2022	9732	35190	ENSG00000144635.8	ENST00000273130.8	DYNC1LI1	DYNC1LI1-201	Known	Known	None	0.5	None	None	None	None
m54284U_191111_172039/58130455/ccs	PB_GM12878_R2	hg38_SIRV	chr11	18394564	18407839	+	8	1654	31126	107186	ENSG00000134333.13	ENST00000422447.7	LDHA	LDHA-205	Known	Known	None	0.30000001192092896	None	None	None	None
m54284U_191110_105540/140182014/ccs	PB_GM12878_R1	hg38_SIRV	chr1	17054042	17018735	-	8	1012	585	2169	ENSG00000117118.9	ENST00000375499.7	SDHB	SDHB-201	Known	Known	None	0.699999988079071	None	None	None	None
m54284U_191111_172039/90506672/ccs	PB_GM12878_R2	hg38_SIRV	chr15	62281954	62271274	-	3	1651	75152	307186	ENCODEHG000075152	ENCODEHT000307186	ENCODEHG000075152	ENCODEHT000307186	Antisense	Antisense	None	0.550000011920929	None	None	None	None
m54284U_191111_172039/7014809/ccs	PB_GM12878_R2	hg38_SIRV	chr22	31399588	31434185	+	9	1414	55163	197005	ENSG00000185721.12	ENST00000331457.8	DRG1	DRG1-201	Known	Known	None	0.20000000298023224	None	None	None	None
e3b25dd7-542e-456b-b32b-7d584c319f50	ONT_GM12878_R1	hg38_SIRV	chr14	24146601	24143380	-	10	751	38499	304248	ENSG00000100911.15	ENCODEHT000304248	PSME2	ENCODEHT000304248	Known	NNC	None	0.15000000596046448	None	None	None	None
m54284U_191110_105540/152767310/ccs	PB_GM12878_R1	hg38_SIRV	chr19	2269595	2273239	+	5	892	49357	304615	ENSG00000104904.12	ENCODEHT000304615	OAZ1	ENCODEHT000304615	Known	NIC	None	0.20000000298023224	None	None	None	None
m54284U_191111_172039/54266281/ccs	PB_GM12878_R2	hg38_SIRV	chr7	35801221	35905305	+	13	2309	21262	74838	ENSG00000122545.19	ENST00000399034.7	SEPT7	SEPT7-202	Known	Known	None	0.30000001192092896	None	None	None	None
m54284U_191111_172039/79890870/ccs	PB_GM12878_R2	hg38_SIRV	chr5	75511900	75597156	+	12	2328	15953	307194	ENSG00000122008.15	ENCODEHT000307194	POLK	ENCODEHT000307194	Known	NIC	None	0.5	None	None	None	None
59919c7f-7b83-4367-9c44-a5f4f1c504a6	ONT_GM12878_R1	hg38_SIRV	chr16	28723164	28735588	+	13	2025	43428	151904	ENSG00000184110.14	ENST00000565932.5	EIF3C	EIF3C-207	Known	Known	None	0.20000000298023224	None	None	None	None
m54284U_191110_105540/90703269/ccs	PB_GM12878_R1	hg38_SIRV	chr3	32570858	32526499	-	13	1960	9732	35190	ENSG00000144635.8	ENST00000273130.8	DYNC1LI1	DYNC1LI1-201	Known	Known	None	0.4000000059604645	None	None	None	None
m54284U_191111_172039/174326608/ccs	PB_GM12878_R2	hg38_SIRV	chr2	47176509	47160170	-	6	1122	6085	21296	ENSG00000143933.16	ENST00000272298.11	CALM2	CALM2-201	Known	Known	None	0.20000000298023224	None	None	None	None
m54284U_191111_172039/49284761/ccs	PB_GM12878_R2	hg38_SIRV	chr17	16439037	16442015	+	5	1488	45594	306673	ENSG00000175061.17	ENCODEHT000306673	LRRC75A-AS1	ENCODEHT000306673	Known	NIC	None	0.3499999940395355	None	None	None	None
m54284U_191111_172039/90440330/ccs	PB_GM12878_R2	hg38_SIRV	chr4	83334897	83295321	-	12	1770	13567	49844	ENSG00000173083.14	ENST00000311412.9	HPSE	HPSE-201	Known	Known	None	0.3499999940395355	None	None	None	None
60241e73-4c13-45d2-bc08-6307d708d5a3	ONT_GM12878_R1	hg38_SIRV	chr14	24146609	24143380	-	11	781	38499	304037	ENSG00000100911.15	ENCODEHT000304037	PSME2	ENCODEHT000304037	Known	NIC	None	0.15000000596046448	None	None	None	None
4a9f1671-1b40-4037-a33d-30af70b284f0	ONT_GM12878_R1	hg38_SIRV	chr22	31399588	31434184	+	9	1413	55163	197005	ENSG00000185721.12	ENST00000331457.8	DRG1	DRG1-201	Known	Known	None	0.20000000298023224	None	None	None	None
m54284U_191111_172039/58131110/ccs	PB_GM12878_R2	hg38_SIRV	chr11	18394564	18407845	+	8	1660	31126	107186	ENSG00000134333.13	ENST00000422447.7	LDHA	LDHA-205	Known	Known	None	0.25	None	None	None	None
m54284U_191111_172039/49415366/ccs	PB_GM12878_R2	hg38_SIRV	chr17	16439037	16467975	+	7	1004	45594	307242	ENSG00000175061.17	ENCODEHT000307242	LRRC75A-AS1	ENCODEHT000307242	Known	NNC	None	0.5	None	None	None	None
m54284U_191110_105540/143592059/ccs	PB_GM12878_R1	hg38_SIRV	chr1	17054040	17018735	-	8	1010	585	2169	ENSG00000117118.9	ENST00000375499.7	SDHB	SDHB-201	Known	Known	None	0.699999988079071	None	None	None	None
m54284U_191110_105540/152895605/ccs	PB_GM12878_R1	hg38_SIRV	chr19	2269595	2273486	+	5	1139	49357	304615	ENSG00000104904.12	ENCODEHT000304615	OAZ1	ENCODEHT000304615	Known	NIC	None	0.10000000149011612	None	None	None	None
m54284U_191111_172039/110100722/ccs	PB_GM12878_R2	hg38_SIRV	chr15	62281958	62271274	-	3	1655	75152	307186	ENCODEHG000075152	ENCODEHT000307186	ENCODEHG000075152	ENCODEHT000307186	Antisense	Antisense	None	0.550000011920929	None	None	None	None
dbbbd146-acd1-4dac-8524-6cdd95b97277	ONT_GM12878_R2	hg38_SIRV	chr14	24144637	24143385	-	5	370	38499	303817	ENSG00000100911.15	ENCODEHT000303817	PSME2	ENCODEHT000303817	Known	ISM	Suffix	0.15000000596046448	None	None	None	None
m54284U_191111_172039/83230912/ccs	PB_GM12878_R2	hg38_SIRV	chr5	75511920	75596694	+	13	2038	15953	307150	ENSG00000122008.15	ENCODEHT000307150	POLK	ENCODEHT000307150	Known	ISM	Prefix	0.699999988079071	None	None	None	None
m54284U_191111_172039/54329431/ccs	PB_GM12878_R2	hg38_SIRV	chr7	35801221	35905305	+	13	2310	21262	74838	ENSG00000122545.19	ENST00000399034.7	SEPT7	SEPT7-202	Known	Known	None	0.30000001192092896	None	None	None	None
m54284U_191110_105540/11995838/ccs	PB_GM12878_R1	hg38_SIRV	chr15	62276131	62271275	-	3	891	75152	307243	ENCODEHG000075152	ENCODEHT000307243	ENCODEHG000075152	ENCODEHT000307243	Antisense	NNC	None	0.550000011920929	None	None	None	None
8109c0a0-2eed-4c63-9bfb-94b5c03f3207	ONT_GM12878_R1	hg38_SIRV	chr22	31399588	31434175	+	9	1404	55163	197005	ENSG00000185721.12	ENST00000331457.8	DRG1	DRG1-201	Known	Known	None	0.25	None	None	None	None
m54284U_191111_172039/50136740/ccs	PB_GM12878_R2	hg38_SIRV	chr3	32570858	32526525	-	13	1936	9732	35190	ENSG00000144635.8	ENST00000273130.8	DYNC1LI1	DYNC1LI1-201	Known	Known	None	0.3499999940395355	None	None	None	None
m54284U_191110_105540/53086705/ccs	PB_GM12878_R1	hg38_SIRV	chr4	83334811	83295322	-	12	1683	13567	49844	ENSG00000173083.14	ENST00000311412.9	HPSE	HPSE-201	Known	Known	None	0.3499999940395355	None	None	None	None
m54284U_191111_172039/58131795/ccs	PB_GM12878_R2	hg38_SIRV	chr11	18394564	18407841	+	8	1656	31126	107186	ENSG00000134333.13	ENST00000422447.7	LDHA	LDHA-205	Known	Known	None	0.25	None	None	None	None
bef961b4-5adf-4da5-94ca-6da3ba9aa21d	ONT_GM12878_R1	hg38_SIRV	chr16	28723164	28735591	+	13	2044	43428	151904	ENSG00000184110.14	ENST00000565932.5	EIF3C	EIF3C-207	Known	Known	None	0.15000000596046448	None	None	None	None
m54284U_191111_172039/174327940/ccs	PB_GM12878_R2	hg38_SIRV	chr2	47176485	47160170	-	6	1098	6085	21296	ENSG00000143933.16	ENST00000272298.11	CALM2	CALM2-201	Known	Known	None	0.20000000298023224	None	None	None	None
d56a946f-887d-40a0-888d-3336bdbb1030	ONT_GM12878_R2	hg38_SIRV	chr14	24146590	24143380	-	11	758	38499	133885	ENSG00000100911.15	ENST00000216802.9	PSME2	PSME2-201	Known	Known	None	0.15000000596046448	None	None	None	None
m54284U_191110_105540/152961358/ccs	PB_GM12878_R1	hg38_SIRV	chr19	2269595	2273487	+	5	1133	49357	304615	ENSG00000104904.12	ENCODEHT000304615	OAZ1	ENCODEHT000304615	Known	NIC	None	0.10000000149011612	None	None	None	None
4cfe13ac-e21d-4cc0-a4da-42b416033e8f	ONT_GM12878_R2	hg38_SIRV	chr22	31399622	31434154	+	9	1417	55163	307205	ENSG00000185721.12	ENCODEHT000307205	DRG1	ENCODEHT000307205	Known	NNC	None	0.20000000298023224	None	None	None	None
m54284U_191111_172039/84541709/ccs	PB_GM12878_R2	hg38_SIRV	chr5	75511891	75597965	+	15	2597	15953	57063	ENSG00000122008.15	ENST00000241436.8	POLK	POLK-201	Known	Known	None	0.699999988079071	None	None	None	None
m54284U_191111_172039/55050531/ccs	PB_GM12878_R2	hg38_SIRV	chr7	35801221	35905304	+	13	2309	21262	74838	ENSG00000122545.19	ENST00000399034.7	SEPT7	SEPT7-202	Known	Known	None	0.25	None	None	None	None
m54284U_191110_105540/144311085/ccs	PB_GM12878_R1	hg38_SIRV	chr1	17054031	17018735	-	8	1001	585	2169	ENSG00000117118.9	ENST00000375499.7	SDHB	SDHB-201	Known	Known	None	0.699999988079071	None	None	None	None
m54284U_191111_172039/49807474/ccs	PB_GM12878_R2	hg38_SIRV	chr17	16439048	16442012	+	6	1062	45594	305570	ENSG00000175061.17	ENCODEHT000305570	LRRC75A-AS1	ENCODEHT000305570	Known	NIC	None	0.3499999940395355	None	None	None	None
7f9a3073-e143-41dc-9c09-6ef9381158ae	ONT_GM12878_R2	hg38_SIRV	chr14	24146584	24143380	-	11	758	38499	305145	ENSG00000100911.15	ENCODEHT000305145	PSME2	ENCODEHT000305145	Known	NIC	None	0.15000000596046448	None	None	None	None
m54284U_191110_105540/89065447/ccs	PB_GM12878_R1	hg38_SIRV	chr3	32570790	32526626	-	13	1765	9732	35190	ENSG00000144635.8	ENST00000273130.8	DYNC1LI1	DYNC1LI1-201	Known	Known	None	0.550000011920929	None	None	None	None
m54284U_191111_172039/137365566/ccs	PB_GM12878_R2	hg38_SIRV	chr15	62281958	62271275	-	3	1654	75152	307186	ENCODEHG000075152	ENCODEHT000307186	ENCODEHG000075152	ENCODEHT000307186	Antisense	Antisense	None	0.550000011920929	None	None	None	None
m54284U_191111_172039/69601938/ccs	PB_GM12878_R2	hg38_SIRV	chr22	31399589	31434185	+	9	1413	55163	197005	ENSG00000185721.12	ENST00000331457.8	DRG1	DRG1-201	Known	Known	None	0.20000000298023224	None	None	None	None
m54284U_191111_172039/159910327/ccs	PB_GM12878_R2	hg38_SIRV	chr4	83334793	83295322	-	12	1671	13567	49844	ENSG00000173083.14	ENST00000311412.9	HPSE	HPSE-201	Known	Known	None	0.3499999940395355	None	None	None	None
m54284U_191111_172039/58132451/ccs	PB_GM12878_R2	hg38_SIRV	chr11	18394564	18407844	+	8	1659	31126	107186	ENSG00000134333.13	ENST00000422447.7	LDHA	LDHA-205	Known	Known	None	0.25	None	None	None	None
m54284U_191111_172039/88473934/ccs	PB_GM12878_R2	hg38_SIRV	chr5	75511887	75596703	+	12	1900	15953	307157	ENSG00000122008.15	ENCODEHT000307157	POLK	ENCODEHT000307157	Known	NIC	None	0.4000000059604645	None	None	None	None
m54284U_191111_172039/55641218/ccs	PB_GM12878_R2	hg38_SIRV	chr7	35801221	35905305	+	13	2309	21262	74838	ENSG00000122545.19	ENST00000399034.7	SEPT7	SEPT7-202	Known	Known	None	0.30000001192092896	None	None	None	None
8029c562-0ad1-45b2-b229-0a3c18844a2d	ONT_GM12878_R1	hg38_SIRV	chr16	28723164	28735600	+	13	2053	43428	151904	ENSG00000184110.14	ENST00000565932.5	EIF3C	EIF3C-207	Known	Known	None	0.10000000149011612	None	None	None	None
m54284U_191110_105540/153291037/ccs	PB_GM12878_R1	hg38_SIRV	chr19	2269595	2273332	+	5	985	49357	304615	ENSG00000104904.12	ENCODEHT000304615	OAZ1	ENCODEHT000304615	Known	NIC	None	0.25	None	None	None	None
m54284U_191110_105540/12651276/ccs	PB_GM12878_R1	hg38_SIRV	chr22	31399590	31434187	+	9	1414	55163	197005	ENSG00000185721.12	ENST00000331457.8	DRG1	DRG1-201	Known	Known	None	0.25	None	None	None	None
779c7596-0c2f-4324-b338-2ef3b63863be	ONT_GM12878_R2	hg38_SIRV	chr14	24146578	24143380	-	11	752	38499	305157	ENSG00000100911.15	ENCODEHT000305157	PSME2	ENCODEHT000305157	Known	NIC	None	0.15000000596046448	None	None	None	None
m54284U_191111_172039/174654893/ccs	PB_GM12878_R2	hg38_SIRV	chr2	47176509	47160170	-	6	1122	6085	21296	ENSG00000143933.16	ENST00000272298.11	CALM2	CALM2-201	Known	Known	None	0.20000000298023224	None	None	None	None
m54284U_191111_172039/50071472/ccs	PB_GM12878_R2	hg38_SIRV	chr17	16439037	16442007	+	6	921	45594	160627	ENSG00000175061.17	ENST00000481898.5	LRRC75A-AS1	LRRC75A-AS1-210	Known	Known	None	0.25	None	None	None	None
m54284U_191110_105540/7211374/ccs	PB_GM12878_R1	hg38_SIRV	chr4	83334838	83295323	-	12	1709	13567	49844	ENSG00000173083.14	ENST00000311412.9	HPSE	HPSE-201	Known	Known	None	0.3499999940395355	None	None	None	None
m54284U_191111_172039/104597545/ccs	PB_GM12878_R2	hg38_SIRV	chr15	62281959	62271290	-	4	960	75152	307197	ENCODEHG000075152	ENCODEHT000307197	ENCODEHG000075152	ENCODEHT000307197	Antisense	NIC	None	0.44999998807907104	None	None	None	None
m54284U_191110_105540/145818507/ccs	PB_GM12878_R1	hg38_SIRV	chr1	17054024	17018735	-	8	994	585	2169	ENSG00000117118.9	ENST00000375499.7	SDHB	SDHB-201	Known	Known	None	0.699999988079071	None	None	None	None
m54284U_191111_172039/124454031/ccs	PB_GM12878_R2	hg38_SIRV	chr5	75511920	75596694	+	13	2038	15953	307150	ENSG00000122008.15	ENCODEHT000307150	POLK	ENCODEHT000307150	Known	ISM	Prefix	0.699999988079071	None	None	None	None
m54284U_191111_172039/132712519/ccs	PB_GM12878_R2	hg38_SIRV	chr3	32570802	32526691	-	13	1712	9732	35190	ENSG00000144635.8	ENST00000273130.8	DYNC1LI1	DYNC1LI1-201	Known	Known	None	0.20000000298023224	None	None	None	None
m54284U_191111_172039/55838425/ccs	PB_GM12878_R2	hg38_SIRV	chr7	35801201	35905306	+	13	2305	21262	305996	ENSG00000122545.19	ENCODEHT000305996	SEPT7	ENCODEHT000305996	Known	NIC	None	0.30000001192092896	None	None	None	None
m54284U_191111_172039/58196834/ccs	PB_GM12878_R2	hg38_SIRV	chr11	18394564	18407846	+	8	1661	31126	107186	ENSG00000134333.13	ENST00000422447.7	LDHA	LDHA-205	Known	Known	None	0.25	None	None	None	None
m54284U_191111_172039/55968511/ccs	PB_GM12878_R2	hg38_SIRV	chr22	31399590	31434183	+	9	1410	55163	197005	ENSG00000185721.12	ENST00000331457.8	DRG1	DRG1-201	Known	Known	None	0.15000000596046448	None	None	None	None
m54284U_191110_105540/153354355/ccs	PB_GM12878_R1	hg38_SIRV	chr19	2269595	2273239	+	5	892	49357	304615	ENSG00000104904.12	ENCODEHT000304615	OAZ1	ENCODEHT000304615	Known	NIC	None	0.20000000298023224	None	None	None	None
86cff15a-7dde-4ec3-8e15-8692f749b9d8	ONT_GM12878_R1	hg38_SIRV	chr16	28723164	28735587	+	13	2040	43428	151904	ENSG00000184110.14	ENST00000565932.5	EIF3C	EIF3C-207	Known	Known	None	0.20000000298023224	None	None	None	None
917c96a9-3f3d-4b13-ad3e-fea621a65cc7	ONT_GM12878_R2	hg38_SIRV	chr14	24145122	24143381	-	6	416	38499	303966	ENSG00000100911.15	ENCODEHT000303966	PSME2	ENCODEHT000303966	Known	ISM	Suffix	0.15000000596046448	None	None	None	None
m54284U_191110_105540/23530238/ccs	PB_GM12878_R1	hg38_SIRV	chr4	83334844	83295323	-	12	1715	13567	49844	ENSG00000173083.14	ENST00000311412.9	HPSE	HPSE-201	Known	Known	None	0.3499999940395355	None	None	None	None
m54284U_191111_172039/134940891/ccs	PB_GM12878_R2	hg38_SIRV	chr5	75511891	75597963	+	15	2595	15953	57063	ENSG00000122008.15	ENST00000241436.8	POLK	POLK-201	Known	Known	None	0.75	None	None	None	None
3b5e1bfe-fb9e-4365-ad37-ec8f4f606bb7	ONT_GM12878_R1	hg38_SIRV	chr22	31399590	31434184	+	9	1411	55163	197005	ENSG00000185721.12	ENST00000331457.8	DRG1	DRG1-201	Known	Known	None	0.20000000298023224	None	None	None	None
m54284U_191111_172039/50528511/ccs	PB_GM12878_R2	hg38_SIRV	chr17	16439048	16442012	+	6	1062	45594	305570	ENSG00000175061.17	ENCODEHT000305570	LRRC75A-AS1	ENCODEHT000305570	Known	NIC	None	0.3499999940395355	None	None	None	None
m54284U_191111_172039/56034752/ccs	PB_GM12878_R2	hg38_SIRV	chr7	35801201	35905302	+	13	2301	21262	305996	ENSG00000122545.19	ENCODEHT000305996	SEPT7	ENCODEHT000305996	Known	NIC	None	0.20000000298023224	None	None	None	None
m54284U_191111_172039/113510456/ccs	PB_GM12878_R2	hg38_SIRV	chr15	62281958	62271293	-	3	1636	75152	307186	ENCODEHG000075152	ENCODEHT000307186	ENCODEHG000075152	ENCODEHT000307186	Antisense	Antisense	None	0.44999998807907104	None	None	None	None
m54284U_191110_105540/77073052/ccs	PB_GM12878_R1	hg38_SIRV	chr14	24146610	24143381	-	11	777	38499	133885	ENSG00000100911.15	ENST00000216802.9	PSME2	PSME2-201	Known	Known	None	0.15000000596046448	None	None	None	None
m54284U_191111_172039/174655818/ccs	PB_GM12878_R2	hg38_SIRV	chr2	47176509	47160170	-	6	1122	6085	21296	ENSG00000143933.16	ENST00000272298.11	CALM2	CALM2-201	Known	Known	None	0.20000000298023224	None	None	None	None
m54284U_191111_172039/136316190/ccs	PB_GM12878_R2	hg38_SIRV	chr5	75511891	75597957	+	13	2320	15953	307244	ENSG00000122008.15	ENCODEHT000307244	POLK	ENCODEHT000307244	Known	NIC	None	0.699999988079071	None	None	None	None
m54284U_191110_105540/153682282/ccs	PB_GM12878_R1	hg38_SIRV	chr19	2269595	2273487	+	5	1140	49357	304615	ENSG00000104904.12	ENCODEHT000304615	OAZ1	ENCODEHT000304615	Known	NIC	None	0.10000000149011612	None	None	None	None
m54284U_191110_105540/161679871/ccs	PB_GM12878_R1	hg38_SIRV	chr3	32570856	32526704	-	13	1753	9732	35190	ENSG00000144635.8	ENST00000273130.8	DYNC1LI1	DYNC1LI1-201	Known	Known	None	0.30000001192092896	None	None	None	None
m54284U_191110_105540/146146171/ccs	PB_GM12878_R1	hg38_SIRV	chr1	17054022	17018735	-	8	992	585	2169	ENSG00000117118.9	ENST00000375499.7	SDHB	SDHB-201	Known	Known	None	0.699999988079071	None	None	None	None
m54284U_191111_172039/58198714/ccs	PB_GM12878_R2	hg38_SIRV	chr11	18394564	18407846	+	8	1661	31126	107186	ENSG00000134333.13	ENST00000422447.7	LDHA	LDHA-205	Known	Known	None	0.25	None	None	None	None
775c765d-1b33-4220-80f4-09505ea3c7f2	ONT_GM12878_R2	hg38_SIRV	chr16	28723164	28735588	+	13	2033	43428	151904	ENSG00000184110.14	ENST00000565932.5	EIF3C	EIF3C-207	Known	Known	None	0.20000000298023224	None	None	None	None
m54284U_191110_105540/66062496/ccs	PB_GM12878_R1	hg38_SIRV	chr22	31399591	31434176	+	9	1402	55163	197005	ENSG00000185721.12	ENST00000331457.8	DRG1	DRG1-201	Known	Known	None	0.20000000298023224	None	None	None	None
m54284U_191110_105540/30017163/ccs	PB_GM12878_R1	hg38_SIRV	chr4	83334836	83295323	-	12	1707	13567	49844	ENSG00000173083.14	ENST00000311412.9	HPSE	HPSE-201	Known	Known	None	0.3499999940395355	None	None	None	None
m54284U_191110_105540/149752187/ccs	PB_GM12878_R1	hg38_SIRV	chr14	24146590	24143381	-	11	729	38499	133885	ENSG00000100911.15	ENST00000216802.9	PSME2	PSME2-201	Known	Known	None	0.15000000596046448	None	None	None	None
m54284U_191111_172039/50530156/ccs	PB_GM12878_R2	hg38_SIRV	chr17	16439048	16442012	+	6	1062	45594	305570	ENSG00000175061.17	ENCODEHT000305570	LRRC75A-AS1	ENCODEHT000305570	Known	NIC	None	0.3499999940395355	None	None	None	None
m54284U_191111_172039/56164748/ccs	PB_GM12878_R2	hg38_SIRV	chr7	35801252	35882569	+	7	673	21262	306001	ENSG00000122545.19	ENCODEHT000306001	SEPT7	ENCODEHT000306001	Known	ISM	Prefix	0.550000011920929	None	None	None	None
m54284U_191110_105540/103876003/ccs	PB_GM12878_R1	hg38_SIRV	chr22	31399591	31434183	+	9	1409	55163	197005	ENSG00000185721.12	ENST00000331457.8	DRG1	DRG1-201	Known	Known	None	0.15000000596046448	None	None	None	None
m54284U_191110_105540/150798486/ccs	PB_GM12878_R1	hg38_SIRV	chr1	17054024	17018735	-	8	994	585	2169	ENSG00000117118.9	ENST00000375499.7	SDHB	SDHB-201	Known	Known	None	0.699999988079071	None	None	None	None
m54284U_191111_172039/9372649/ccs	PB_GM12878_R2	hg38_SIRV	chr15	62281960	62271358	-	4	893	75152	307197	ENCODEHG000075152	ENCODEHT000307197	ENCODEHG000075152	ENCODEHT000307197	Antisense	NIC	None	0.4000000059604645	None	None	None	None
m54284U_191110_105540/153749249/ccs	PB_GM12878_R1	hg38_SIRV	chr19	2269595	2273236	+	5	889	49357	304615	ENSG00000104904.12	ENCODEHT000304615	OAZ1	ENCODEHT000304615	Known	NIC	None	0.20000000298023224	None	None	None	None
m54284U_191111_172039/95750084/ccs	PB_GM12878_R2	hg38_SIRV	chr14	24146607	24143381	-	11	774	38499	133885	ENSG00000100911.15	ENST00000216802.9	PSME2	PSME2-201	Known	Known	None	0.15000000596046448	None	None	None	None
m54284U_191111_172039/58261606/ccs	PB_GM12878_R2	hg38_SIRV	chr11	18394564	18407845	+	8	1660	31126	107186	ENSG00000134333.13	ENST00000422447.7	LDHA	LDHA-205	Known	Known	None	0.25	None	None	None	None
m54284U_191111_172039/174719989/ccs	PB_GM12878_R2	hg38_SIRV	chr2	47176512	47160170	-	6	1125	6085	21296	ENSG00000143933.16	ENST00000272298.11	CALM2	CALM2-201	Known	Known	None	0.20000000298023224	None	None	None	None
fbb0890c-7c53-48f9-ad94-ac5b6708c85d	ONT_GM12878_R2	hg38_SIRV	chr16	28723164	28735590	+	13	2043	43428	151904	ENSG00000184110.14	ENST00000565932.5	EIF3C	EIF3C-207	Known	Known	None	0.20000000298023224	None	None	None	None
9971d8a3-71da-4b95-9ad7-b26de26463f6	ONT_GM12878_R2	hg38_SIRV	chr3	32529622	32526706	-	3	423	9732	307102	ENSG00000144635.8	ENCODEHT000307102	DYNC1LI1	ENCODEHT000307102	Known	ISM	Suffix	0.30000001192092896	None	None	None	None
m54284U_191111_172039/168165961/ccs	PB_GM12878_R2	hg38_SIRV	chr5	75511891	75596701	+	14	2159	15953	307245	ENSG00000122008.15	ENCODEHT000307245	POLK	ENCODEHT000307245	Known	NIC	None	0.5	None	None	None	None
m54284U_191110_105540/34799875/ccs	PB_GM12878_R1	hg38_SIRV	chr4	83334807	83295323	-	12	1678	13567	49844	ENSG00000173083.14	ENST00000311412.9	HPSE	HPSE-201	Known	Known	None	0.3499999940395355	None	None	None	None
m54284U_191111_172039/56624563/ccs	PB_GM12878_R2	hg38_SIRV	chr22	31399591	31434179	+	9	1405	55163	197005	ENSG00000185721.12	ENST00000331457.8	DRG1	DRG1-201	Known	Known	None	0.25	None	None	None	None
m54284U_191111_172039/50595138/ccs	PB_GM12878_R2	hg38_SIRV	chr17	16439048	16442012	+	6	1062	45594	305570	ENSG00000175061.17	ENCODEHT000305570	LRRC75A-AS1	ENCODEHT000305570	Known	NIC	None	0.3499999940395355	None	None	None	None
m54284U_191111_172039/56296761/ccs	PB_GM12878_R2	hg38_SIRV	chr7	35801221	35905304	+	13	2308	21262	74838	ENSG00000122545.19	ENST00000399034.7	SEPT7	SEPT7-202	Known	Known	None	0.25	None	None	None	None
m54284U_191111_172039/156174776/ccs	PB_GM12878_R2	hg38_SIRV	chr14	24146619	24143381	-	11	786	38499	133885	ENSG00000100911.15	ENST00000216802.9	PSME2	PSME2-201	Known	Known	None	0.15000000596046448	None	None	None	None
m54284U_191110_105540/153879202/ccs	PB_GM12878_R1	hg38_SIRV	chr19	2269595	2273239	+	5	892	49357	304615	ENSG00000104904.12	ENCODEHT000304615	OAZ1	ENCODEHT000304615	Known	NIC	None	0.20000000298023224	None	None	None	None
m54284U_191110_105540/76548311/ccs	PB_GM12878_R1	hg38_SIRV	chr15	62281958	62274768	-	2	1445	75152	307246	ENCODEHG000075152	ENCODEHT000307246	ENCODEHG000075152	ENCODEHT000307246	Antisense	ISM	Prefix	0.550000011920929	None	None	None	None
m54284U_191110_105540/57280883/ccs	PB_GM12878_R1	hg38_SIRV	chr22	31399592	31434185	+	9	1410	55163	197005	ENSG00000185721.12	ENST00000331457.8	DRG1	DRG1-201	Known	Known	None	0.20000000298023224	None	None	None	None
m54284U_191111_172039/58261789/ccs	PB_GM12878_R2	hg38_SIRV	chr11	18394564	18407846	+	8	1661	31126	107186	ENSG00000134333.13	ENST00000422447.7	LDHA	LDHA-205	Known	Known	None	0.25	None	None	None	None
m54284U_191110_105540/153682623/ccs	PB_GM12878_R1	hg38_SIRV	chr1	17054114	17018735	-	8	1084	585	2169	ENSG00000117118.9	ENST00000375499.7	SDHB	SDHB-201	Known	Known	None	0.699999988079071	None	None	None	None
679c9bdd-7294-4080-958a-d45e8a37d09f	ONT_GM12878_R2	hg38_SIRV	chr16	28723164	28735619	+	13	2066	43428	151904	ENSG00000184110.14	ENST00000565932.5	EIF3C	EIF3C-207	Known	Known	None	0.30000001192092896	None	None	None	None
m54284U_191110_105540/4982088/ccs	PB_GM12878_R1	hg38_SIRV	chr3	32570794	32526752	-	13	1643	9732	35190	ENSG00000144635.8	ENST00000273130.8	DYNC1LI1	DYNC1LI1-201	Known	Known	None	0.05000000074505806	None	None	None	None
m54284U_191111_172039/177277518/ccs	PB_GM12878_R2	hg38_SIRV	chr5	75511891	75597961	+	15	2593	15953	57063	ENSG00000122008.15	ENST00000241436.8	POLK	POLK-201	Known	Known	None	0.699999988079071	None	None	None	None
c5ab1c97-4a19-4a1b-875d-51319f6f2ace	ONT_GM12878_R1	hg38_SIRV	chr14	24146598	24143381	-	10	754	38499	307247	ENSG00000100911.15	ENCODEHT000307247	PSME2	ENCODEHT000307247	Known	NIC	None	0.15000000596046448	None	None	None	None
m54284U_191110_105540/67177030/ccs	PB_GM12878_R1	hg38_SIRV	chr4	83334878	83295323	-	12	1749	13567	49844	ENSG00000173083.14	ENST00000311412.9	HPSE	HPSE-201	Known	Known	None	0.3499999940395355	None	None	None	None
m54284U_191111_172039/50661719/ccs	PB_GM12878_R2	hg38_SIRV	chr17	16439037	16442016	+	5	886	45594	160625	ENSG00000175061.17	ENST00000580180.5	LRRC75A-AS1	LRRC75A-AS1-221	Known	Known	None	0.3499999940395355	None	None	None	None
m54284U_191111_172039/174981571/ccs	PB_GM12878_R2	hg38_SIRV	chr2	47176511	47160170	-	6	1124	6085	21296	ENSG00000143933.16	ENST00000272298.11	CALM2	CALM2-201	Known	Known	None	0.20000000298023224	None	None	None	None
m54284U_191111_172039/56819896/ccs	PB_GM12878_R2	hg38_SIRV	chr7	35801201	35879942	+	6	605	21262	305999	ENSG00000122545.19	ENCODEHT000305999	SEPT7	ENCODEHT000305999	Known	ISM	Prefix	0.5	None	None	None	None
m54284U_191110_105540/61014935/ccs	PB_GM12878_R1	hg38_SIRV	chr22	31399592	31434185	+	9	1410	55163	197005	ENSG00000185721.12	ENST00000331457.8	DRG1	DRG1-201	Known	Known	None	0.20000000298023224	None	None	None	None
m54284U_191110_105540/153946130/ccs	PB_GM12878_R1	hg38_SIRV	chr19	2269595	2273239	+	5	892	49357	304615	ENSG00000104904.12	ENCODEHT000304615	OAZ1	ENCODEHT000304615	Known	NIC	None	0.20000000298023224	None	None	None	None
m54284U_191111_172039/58263620/ccs	PB_GM12878_R2	hg38_SIRV	chr11	18394564	18407846	+	8	1661	31126	107186	ENSG00000134333.13	ENST00000422447.7	LDHA	LDHA-205	Known	Known	None	0.25	None	None	None	None
eaada696-ea3b-401b-839a-2fbb7cd97f4d	ONT_GM12878_R2	hg38_SIRV	chr16	28723164	28735590	+	13	2034	43428	151904	ENSG00000184110.14	ENST00000565932.5	EIF3C	EIF3C-207	Known	Known	None	0.20000000298023224	None	None	None	None
m54284U_191110_105540/154601923/ccs	PB_GM12878_R1	hg38_SIRV	chr1	17054031	17018735	-	8	1001	585	2169	ENSG00000117118.9	ENST00000375499.7	SDHB	SDHB-201	Known	Known	None	0.699999988079071	None	None	None	None
m54284U_191110_105540/8455580/ccs	PB_GM12878_R1	hg38_SIRV	chr5	75511904	75596762	+	13	2094	15953	307178	ENSG00000122008.15	ENCODEHT000307178	POLK	ENCODEHT000307178	Known	NIC	None	0.6000000238418579	None	None	None	None
m54284U_191110_105540/16714362/ccs	PB_GM12878_R1	hg38_SIRV	chr5	75511892	75590369	+	12	1465	15953	307248	ENSG00000122008.15	ENCODEHT000307248	POLK	ENCODEHT000307248	Known	NNC	None	0.4000000059604645	None	None	None	None
27c0f568-c374-4965-a29b-9ca0b60f7304	ONT_GM12878_R1	hg38_SIRV	chr14	24146597	24143381	-	11	764	38499	133885	ENSG00000100911.15	ENST00000216802.9	PSME2	PSME2-201	Known	Known	None	0.15000000596046448	None	None	None	None
m54284U_191110_105540/96733274/ccs	PB_GM12878_R1	hg38_SIRV	chr22	31399592	31434185	+	9	1410	55163	197005	ENSG00000185721.12	ENST00000331457.8	DRG1	DRG1-201	Known	Known	None	0.20000000298023224	None	None	None	None
m54284U_191110_105540/154535511/ccs	PB_GM12878_R1	hg38_SIRV	chr19	2269595	2273322	+	5	975	49357	304615	ENSG00000104904.12	ENCODEHT000304615	OAZ1	ENCODEHT000304615	Known	NIC	None	0.10000000149011612	None	None	None	None
m54284U_191110_105540/73991458/ccs	PB_GM12878_R1	hg38_SIRV	chr4	83334811	83295323	-	12	1682	13567	49844	ENSG00000173083.14	ENST00000311412.9	HPSE	HPSE-201	Known	Known	None	0.3499999940395355	None	None	None	None
m54284U_191111_172039/56885369/ccs	PB_GM12878_R2	hg38_SIRV	chr7	35801221	35905305	+	13	2310	21262	74838	ENSG00000122545.19	ENST00000399034.7	SEPT7	SEPT7-202	Known	Known	None	0.30000001192092896	None	None	None	None
m54284U_191111_172039/153355112/ccs	PB_GM12878_R2	hg38_SIRV	chr3	32570889	32526753	-	13	1737	9732	35190	ENSG00000144635.8	ENST00000273130.8	DYNC1LI1	DYNC1LI1-201	Known	Known	None	0.05000000074505806	None	None	None	None
m54284U_191111_172039/174982076/ccs	PB_GM12878_R2	hg38_SIRV	chr2	47176509	47160170	-	6	1122	6085	21296	ENSG00000143933.16	ENST00000272298.11	CALM2	CALM2-201	Known	Known	None	0.20000000298023224	None	None	None	None
m54284U_191110_105540/177930462/ccs	PB_GM12878_R1	hg38_SIRV	chr15	62278832	62276384	-	1	2449	75152	307249	ENCODEHG000075152	ENCODEHT000307249	ENCODEHG000075152	ENCODEHT000307249	Antisense	Genomic	None	0.75	None	None	None	None
m54284U_191111_172039/50726720/ccs	PB_GM12878_R2	hg38_SIRV	chr17	16439037	16440852	+	4	956	45594	307250	ENSG00000175061.17	ENCODEHT000307250	LRRC75A-AS1	ENCODEHT000307250	Known	ISM	Prefix	0.8500000238418579	None	None	None	None
56a023f1-d160-4b55-ada8-0da58df50152	ONT_GM12878_R2	hg38_SIRV	chr16	28723164	28735560	+	13	2013	43428	151904	ENSG00000184110.14	ENST00000565932.5	EIF3C	EIF3C-207	Known	Known	None	0.4000000059604645	None	None	None	None
m54284U_191111_172039/58327079/ccs	PB_GM12878_R2	hg38_SIRV	chr11	18394564	18407839	+	8	1654	31126	107186	ENSG00000134333.13	ENST00000422447.7	LDHA	LDHA-205	Known	Known	None	0.30000001192092896	None	None	None	None
21d2cbce-6d88-4822-8a23-6c7945f2610e	ONT_GM12878_R1	hg38_SIRV	chr14	24146607	24143381	-	11	774	38499	305157	ENSG00000100911.15	ENCODEHT000305157	PSME2	ENCODEHT000305157	Known	NIC	None	0.15000000596046448	None	None	None	None
m54284U_191110_105540/155126223/ccs	PB_GM12878_R1	hg38_SIRV	chr1	17054031	17018735	-	8	1001	585	2169	ENSG00000117118.9	ENST00000375499.7	SDHB	SDHB-201	Known	Known	None	0.699999988079071	None	None	None	None
m54284U_191110_105540/112198187/ccs	PB_GM12878_R1	hg38_SIRV	chr22	31399592	31434183	+	9	1408	55163	197005	ENSG00000185721.12	ENST00000331457.8	DRG1	DRG1-201	Known	Known	None	0.15000000596046448	None	None	None	None
m54284U_191110_105540/22219604/ccs	PB_GM12878_R1	hg38_SIRV	chr5	75511921	75596761	+	13	2104	15953	307150	ENSG00000122008.15	ENCODEHT000307150	POLK	ENCODEHT000307150	Known	ISM	Prefix	0.6000000238418579	None	None	None	None
m54284U_191110_105540/154536077/ccs	PB_GM12878_R1	hg38_SIRV	chr19	2269595	2273239	+	5	892	49357	304615	ENSG00000104904.12	ENCODEHT000304615	OAZ1	ENCODEHT000304615	Known	NIC	None	0.20000000298023224	None	None	None	None
m54284U_191110_105540/84215559/ccs	PB_GM12878_R1	hg38_SIRV	chr4	83334832	83295323	-	12	1703	13567	49844	ENSG00000173083.14	ENST00000311412.9	HPSE	HPSE-201	Known	Known	None	0.3499999940395355	None	None	None	None
e0a845fd-6977-46e0-84c1-11d80e7259ca	ONT_GM12878_R1	hg38_SIRV	chr3	32570852	32526753	-	13	1688	9732	35190	ENSG00000144635.8	ENST00000273130.8	DYNC1LI1	DYNC1LI1-201	Known	Known	None	0.05000000074505806	None	None	None	None
m54284U_191111_172039/58327611/ccs	PB_GM12878_R2	hg38_SIRV	chr11	18394564	18407846	+	8	1661	31126	107186	ENSG00000134333.13	ENST00000422447.7	LDHA	LDHA-205	Known	Known	None	0.25	None	None	None	None
61bc996f-50c5-4a49-92b3-02ec91c7fd58	ONT_GM12878_R1	hg38_SIRV	chr14	24146620	24143381	-	10	790	38499	307251	ENSG00000100911.15	ENCODEHT000307251	PSME2	ENCODEHT000307251	Known	NIC	None	0.15000000596046448	None	None	None	None
m54284U_191110_105540/167578066/ccs	PB_GM12878_R1	hg38_SIRV	chr15	62281958	62280889	-	1	1070	75152	307252	ENCODEHG000075152	ENCODEHT000307252	ENCODEHG000075152	ENCODEHT000307252	Antisense	Genomic	None	0.699999988079071	None	None	None	None
m54284U_191111_172039/56951983/ccs	PB_GM12878_R2	hg38_SIRV	chr7	35801201	35905303	+	13	2302	21262	305996	ENSG00000122545.19	ENCODEHT000305996	SEPT7	ENCODEHT000305996	Known	NIC	None	0.20000000298023224	None	None	None	None
m54284U_191110_105540/112329410/ccs	PB_GM12878_R1	hg38_SIRV	chr22	31399592	31434185	+	9	1410	55163	197005	ENSG00000185721.12	ENST00000331457.8	DRG1	DRG1-201	Known	Known	None	0.20000000298023224	None	None	None	None
5b14da7c-448d-4f7a-8ddf-6095fd52bde6	ONT_GM12878_R2	hg38_SIRV	chr16	28723164	28735596	+	12	2009	43428	307253	ENSG00000184110.14	ENCODEHT000307253	EIF3C	ENCODEHT000307253	Known	ISM	Suffix	0.05000000074505806	None	None	None	None
m54284U_191111_172039/175046775/ccs	PB_GM12878_R2	hg38_SIRV	chr2	47176516	47160170	-	6	1129	6085	21296	ENSG00000143933.16	ENST00000272298.11	CALM2	CALM2-201	Known	Known	None	0.20000000298023224	None	None	None	None
m54284U_191110_105540/23135678/ccs	PB_GM12878_R1	hg38_SIRV	chr5	75511921	75596700	+	13	2043	15953	307150	ENSG00000122008.15	ENCODEHT000307150	POLK	ENCODEHT000307150	Known	ISM	Prefix	0.550000011920929	None	None	None	None
m54284U_191110_105540/154666025/ccs	PB_GM12878_R1	hg38_SIRV	chr19	2269595	2273239	+	5	892	49357	304615	ENSG00000104904.12	ENCODEHT000304615	OAZ1	ENCODEHT000304615	Known	NIC	None	0.20000000298023224	None	None	None	None
m54284U_191110_105540/142805101/ccs	PB_GM12878_R1	hg38_SIRV	chr4	83334832	83295323	-	12	1703	13567	49844	ENSG00000173083.14	ENST00000311412.9	HPSE	HPSE-201	Known	Known	None	0.3499999940395355	None	None	None	None
m54284U_191110_105540/156500727/ccs	PB_GM12878_R1	hg38_SIRV	chr1	17054031	17018735	-	8	1001	585	2169	ENSG00000117118.9	ENST00000375499.7	SDHB	SDHB-201	Known	Known	None	0.699999988079071	None	None	None	None
b4128b08-fca6-4401-8420-fe5801ddfadb	ONT_GM12878_R1	hg38_SIRV	chr3	32570800	32526753	-	13	1648	9732	35190	ENSG00000144635.8	ENST00000273130.8	DYNC1LI1	DYNC1LI1-201	Known	Known	None	0.05000000074505806	None	None	None	None
m54284U_191111_172039/50791637/ccs	PB_GM12878_R2	hg38_SIRV	chr17	16439037	16442016	+	5	886	45594	160625	ENSG00000175061.17	ENST00000580180.5	LRRC75A-AS1	LRRC75A-AS1-221	Known	Known	None	0.3499999940395355	None	None	None	None
m54284U_191110_105540/125962494/ccs	PB_GM12878_R1	hg38_SIRV	chr22	31399592	31434184	+	9	1409	55163	197005	ENSG00000185721.12	ENST00000331457.8	DRG1	DRG1-201	Known	Known	None	0.20000000298023224	None	None	None	None
m54284U_191111_172039/57345443/ccs	PB_GM12878_R2	hg38_SIRV	chr7	35801221	35904418	+	13	1423	21262	74838	ENSG00000122545.19	ENST00000399034.7	SEPT7	SEPT7-202	Known	Known	None	0.30000001192092896	None	None	None	None
0e73f59e-8c5e-4942-a2b3-4b9d7b799a72	ONT_GM12878_R1	hg38_SIRV	chr14	24146577	24143381	-	11	743	38499	304020	ENSG00000100911.15	ENCODEHT000304020	PSME2	ENCODEHT000304020	Known	NIC	None	0.15000000596046448	None	None	None	None
m54284U_191111_172039/58329385/ccs	PB_GM12878_R2	hg38_SIRV	chr11	18394564	18407844	+	8	1659	31126	107186	ENSG00000134333.13	ENST00000422447.7	LDHA	LDHA-205	Known	Known	None	0.25	None	None	None	None
m54284U_191110_105540/47579850/ccs	PB_GM12878_R1	hg38_SIRV	chr15	62280912	62281937	+	1	1026	75158	307254	ENCODEHG000075158	ENCODEHT000307254	ENCODEHG000075158	ENCODEHT000307254	Antisense	Antisense	None	0.550000011920929	None	None	None	None
m54284U_191110_105540/24183503/ccs	PB_GM12878_R1	hg38_SIRV	chr5	75511892	75597961	+	15	2592	15953	57063	ENSG00000122008.15	ENST00000241436.8	POLK	POLK-201	Known	Known	None	0.699999988079071	None	None	None	None
m54284U_191110_105540/154666055/ccs	PB_GM12878_R1	hg38_SIRV	chr19	2269595	2273238	+	5	891	49357	304615	ENSG00000104904.12	ENCODEHT000304615	OAZ1	ENCODEHT000304615	Known	NIC	None	0.20000000298023224	None	None	None	None
c9d144a7-b412-45b5-aebb-cb91099850cf	ONT_GM12878_R1	hg38_SIRV	chr14	24146578	24143381	-	11	745	38499	133885	ENSG00000100911.15	ENST00000216802.9	PSME2	PSME2-201	Known	Known	None	0.15000000596046448	None	None	None	None
m54284U_191110_105540/142476540/ccs	PB_GM12878_R1	hg38_SIRV	chr22	31399592	31434183	+	9	1408	55163	197005	ENSG00000185721.12	ENST00000331457.8	DRG1	DRG1-201	Known	Known	None	0.15000000596046448	None	None	None	None
m54284U_191110_105540/159580704/ccs	PB_GM12878_R1	hg38_SIRV	chr4	83334832	83295323	-	12	1703	13567	49844	ENSG00000173083.14	ENST00000311412.9	HPSE	HPSE-201	Known	Known	None	0.3499999940395355	None	None	None	None
da355b39-e904-49a1-8a62-134f829dc622	ONT_GM12878_R2	hg38_SIRV	chr16	28723164	28735587	+	13	2040	43428	151904	ENSG00000184110.14	ENST00000565932.5	EIF3C	EIF3C-207	Known	Known	None	0.20000000298023224	None	None	None	None
m54284U_191111_172039/57738515/ccs	PB_GM12878_R2	hg38_SIRV	chr7	35801221	35905305	+	13	2309	21262	74838	ENSG00000122545.19	ENST00000399034.7	SEPT7	SEPT7-202	Known	Known	None	0.30000001192092896	None	None	None	None
8a3051c6-21c6-49fd-a2cc-26bbd4e06885	ONT_GM12878_R1	hg38_SIRV	chr3	32570779	32526753	-	13	1627	9732	35190	ENSG00000144635.8	ENST00000273130.8	DYNC1LI1	DYNC1LI1-201	Known	Known	None	0.05000000074505806	None	None	None	None
m54284U_191110_105540/156762143/ccs	PB_GM12878_R1	hg38_SIRV	chr1	17054036	17018735	-	8	984	585	2169	ENSG00000117118.9	ENST00000375499.7	SDHB	SDHB-201	Known	Known	None	0.699999988079071	None	None	None	None
m54284U_191111_172039/51119124/ccs	PB_GM12878_R2	hg38_SIRV	chr17	16439048	16442012	+	6	1062	45594	305570	ENSG00000175061.17	ENCODEHT000305570	LRRC75A-AS1	ENCODEHT000305570	Known	NIC	None	0.3499999940395355	None	None	None	None
m54284U_191111_172039/58329631/ccs	PB_GM12878_R2	hg38_SIRV	chr11	18394564	18407835	+	8	1650	31126	107186	ENSG00000134333.13	ENST00000422447.7	LDHA	LDHA-205	Known	Known	None	0.25	None	None	None	None
3052cfc5-b9bb-46c7-88f4-0e22be23ca45	ONT_GM12878_R1	hg38_SIRV	chr14	24146598	24143381	-	11	765	38499	133885	ENSG00000100911.15	ENST00000216802.9	PSME2	PSME2-201	Known	Known	None	0.15000000596046448	None	None	None	None
m54284U_191110_105540/179831188/ccs	PB_GM12878_R1	hg38_SIRV	chr22	31399592	31434187	+	9	1412	55163	197005	ENSG00000185721.12	ENST00000331457.8	DRG1	DRG1-201	Known	Known	None	0.25	None	None	None	None
m54284U_191111_172039/175047562/ccs	PB_GM12878_R2	hg38_SIRV	chr2	47176511	47160170	-	6	1124	6085	21296	ENSG00000143933.16	ENST00000272298.11	CALM2	CALM2-201	Known	Known	None	0.20000000298023224	None	None	None	None
m54284U_191110_105540/31786012/ccs	PB_GM12878_R1	hg38_SIRV	chr5	75511894	75597988	+	15	2504	15953	307226	ENSG00000122008.15	ENCODEHT000307226	POLK	ENCODEHT000307226	Known	NIC	None	0.699999988079071	None	None	None	None
m54284U_191110_105540/155255691/ccs	PB_GM12878_R1	hg38_SIRV	chr19	2269595	2273331	+	5	984	49357	304615	ENSG00000104904.12	ENCODEHT000304615	OAZ1	ENCODEHT000304615	Known	NIC	None	0.25	None	None	None	None
m54284U_191111_172039/83036286/ccs	PB_GM12878_R2	hg38_SIRV	chr15	62381754	62383385	+	1	1633	75159	307255	ENCODEHG000075159	ENCODEHT000307255	ENCODEHG000075159	ENCODEHT000307255	Intergenic	Intergenic	None	1.0	None	None	None	None
66a97b4d-e955-40d4-b987-9a6889ca55fb	ONT_GM12878_R2	hg38_SIRV	chr16	28723164	28735594	+	13	2041	43428	151904	ENSG00000184110.14	ENST00000565932.5	EIF3C	EIF3C-207	Known	Known	None	0.05000000074505806	None	None	None	None
e3e0c5e1-2f74-498f-964b-4e810a36ce1a	ONT_GM12878_R1	hg38_SIRV	chr14	24146609	24143381	-	11	776	38499	133885	ENSG00000100911.15	ENST00000216802.9	PSME2	PSME2-201	Known	Known	None	0.15000000596046448	None	None	None	None
m54284U_191111_172039/58263805/ccs	PB_GM12878_R2	hg38_SIRV	chr7	35801221	35905305	+	13	2309	21262	74838	ENSG00000122545.19	ENST00000399034.7	SEPT7	SEPT7-202	Known	Known	None	0.30000001192092896	None	None	None	None
m54284U_191111_172039/2757/ccs	PB_GM12878_R2	hg38_SIRV	chr22	31399592	31434184	+	9	1409	55163	197005	ENSG00000185721.12	ENST00000331457.8	DRG1	DRG1-201	Known	Known	None	0.20000000298023224	None	None	None	None
1dfc9aaf-b711-436c-a63d-6988ff1648f5	ONT_GM12878_R1	hg38_SIRV	chr3	32570780	32526753	-	13	1610	9732	307072	ENSG00000144635.8	ENCODEHT000307072	DYNC1LI1	ENCODEHT000307072	Known	NNC	None	0.05000000074505806	None	None	None	None
m54284U_191110_105540/163318071/ccs	PB_GM12878_R1	hg38_SIRV	chr4	83334825	83295323	-	12	1696	13567	49844	ENSG00000173083.14	ENST00000311412.9	HPSE	HPSE-201	Known	Known	None	0.3499999940395355	None	None	None	None
m54284U_191110_105540/159320260/ccs	PB_GM12878_R1	hg38_SIRV	chr1	17054034	17018735	-	8	1004	585	2169	ENSG00000117118.9	ENST00000375499.7	SDHB	SDHB-201	Known	Known	None	0.699999988079071	None	None	None	None
m54284U_191111_172039/51184900/ccs	PB_GM12878_R2	hg38_SIRV	chr17	16439037	16442016	+	6	930	45594	160627	ENSG00000175061.17	ENST00000481898.5	LRRC75A-AS1	LRRC75A-AS1-210	Known	Known	None	0.3499999940395355	None	None	None	None
8bab6e76-35b6-45e2-8bea-ebb5e244635b	ONT_GM12878_R1	hg38_SIRV	chr14	24146602	24143381	-	11	769	38499	133885	ENSG00000100911.15	ENST00000216802.9	PSME2	PSME2-201	Known	Known	None	0.15000000596046448	None	None	None	None
m54284U_191111_172039/58394005/ccs	PB_GM12878_R2	hg38_SIRV	chr11	18394564	18407846	+	8	1661	31126	107186	ENSG00000134333.13	ENST00000422447.7	LDHA	LDHA-205	Known	Known	None	0.25	None	None	None	None
m54284U_191110_105540/33489577/ccs	PB_GM12878_R1	hg38_SIRV	chr5	75511903	75598462	+	16	3230	15953	307185	ENSG00000122008.15	ENCODEHT000307185	POLK	ENCODEHT000307185	Known	NIC	None	0.3499999940395355	None	None	None	None
m54284U_191110_105540/155256060/ccs	PB_GM12878_R1	hg38_SIRV	chr19	2269595	2273243	+	5	896	49357	304615	ENSG00000104904.12	ENCODEHT000304615	OAZ1	ENCODEHT000304615	Known	NIC	None	0.20000000298023224	None	None	None	None
m54284U_191111_172039/11602302/ccs	PB_GM12878_R2	hg38_SIRV	chr22	31399592	31434185	+	9	1410	55163	197005	ENSG00000185721.12	ENST00000331457.8	DRG1	DRG1-201	Known	Known	None	0.20000000298023224	None	None	None	None
m54284U_191111_172039/58524545/ccs	PB_GM12878_R2	hg38_SIRV	chr7	35801221	35905304	+	13	2309	21262	74838	ENSG00000122545.19	ENST00000399034.7	SEPT7	SEPT7-202	Known	Known	None	0.25	None	None	None	None
3d12cd53-782f-4770-8cc6-bcd3b3674b4d	ONT_GM12878_R2	hg38_SIRV	chr16	28723164	28735710	+	13	2163	43428	151904	ENSG00000184110.14	ENST00000565932.5	EIF3C	EIF3C-207	Known	Known	None	0.3499999940395355	None	None	None	None
m54284U_191111_172039/175112436/ccs	PB_GM12878_R2	hg38_SIRV	chr2	47176516	47160170	-	6	1129	6085	21296	ENSG00000143933.16	ENST00000272298.11	CALM2	CALM2-201	Known	Known	None	0.20000000298023224	None	None	None	None
092d4691-4497-487f-8d5b-e89fca2effb8	ONT_GM12878_R1	hg38_SIRV	chr14	24146597	24143381	-	11	764	38499	133885	ENSG00000100911.15	ENST00000216802.9	PSME2	PSME2-201	Known	Known	None	0.15000000596046448	None	None	None	None
m54284U_191111_172039/6226971/ccs	PB_GM12878_R2	hg38_SIRV	chr4	83334833	83295323	-	12	1704	13567	49844	ENSG00000173083.14	ENST00000311412.9	HPSE	HPSE-201	Known	Known	None	0.3499999940395355	None	None	None	None
9db6dfe3-ca7b-4654-9722-955540a279d0	ONT_GM12878_R1	hg38_SIRV	chr3	32570846	32526753	-	13	1694	9732	35190	ENSG00000144635.8	ENST00000273130.8	DYNC1LI1	DYNC1LI1-201	Known	Known	None	0.05000000074505806	None	None	None	None
m54284U_191111_172039/14222553/ccs	PB_GM12878_R2	hg38_SIRV	chr22	31399592	31434185	+	9	1410	55163	197005	ENSG00000185721.12	ENST00000331457.8	DRG1	DRG1-201	Known	Known	None	0.20000000298023224	None	None	None	None
m54284U_191110_105540/37554605/ccs	PB_GM12878_R1	hg38_SIRV	chr5	75511921	75596701	+	13	2044	15953	307150	ENSG00000122008.15	ENCODEHT000307150	POLK	ENCODEHT000307150	Known	ISM	Prefix	0.5	None	None	None	None
m54284U_191110_105540/155584438/ccs	PB_GM12878_R1	hg38_SIRV	chr19	2269595	2273487	+	5	1140	49357	304615	ENSG00000104904.12	ENCODEHT000304615	OAZ1	ENCODEHT000304615	Known	NIC	None	0.10000000149011612	None	None	None	None
065c9670-f114-4946-b96d-fac335764d76	ONT_GM12878_R1	hg38_SIRV	chr14	24146643	24143381	-	11	810	38499	133885	ENSG00000100911.15	ENST00000216802.9	PSME2	PSME2-201	Known	Known	None	0.15000000596046448	None	None	None	None
m54284U_191111_172039/156566072/ccs	PB_GM12878_R2	hg38_SIRV	chr15	62390495	62390886	+	1	392	41475	307256	ENSG00000171914.16	ENCODEHT000307256	TLN2	ENCODEHT000307256	Known	ISM	None	0.800000011920929	None	None	None	None
m54284U_191111_172039/58394851/ccs	PB_GM12878_R2	hg38_SIRV	chr11	18394564	18407844	+	8	1659	31126	107186	ENSG00000134333.13	ENST00000422447.7	LDHA	LDHA-205	Known	Known	None	0.25	None	None	None	None
m54284U_191110_105540/161941991/ccs	PB_GM12878_R1	hg38_SIRV	chr1	17054040	17018735	-	8	1021	585	2169	ENSG00000117118.9	ENST00000375499.7	SDHB	SDHB-201	Known	Known	None	0.699999988079071	None	None	None	None
m54284U_191111_172039/58722763/ccs	PB_GM12878_R2	hg38_SIRV	chr7	35801201	35905304	+	13	2303	21262	305996	ENSG00000122545.19	ENCODEHT000305996	SEPT7	ENCODEHT000305996	Known	NIC	None	0.25	None	None	None	None
ca67a7c9-c8be-4966-a9a6-353ab0df7074	ONT_GM12878_R2	hg38_SIRV	chr16	28723164	28735599	+	13	2032	43428	151904	ENSG00000184110.14	ENST00000565932.5	EIF3C	EIF3C-207	Known	Known	None	0.05000000074505806	None	None	None	None
m54284U_191110_105540/41552581/ccs	PB_GM12878_R1	hg38_SIRV	chr5	75511892	75597118	+	12	2259	15953	307257	ENSG00000122008.15	ENCODEHT000307257	POLK	ENCODEHT000307257	Known	NNC	None	0.550000011920929	None	None	None	None
m54284U_191111_172039/51445791/ccs	PB_GM12878_R2	hg38_SIRV	chr17	16439037	16442017	+	5	887	45594	160625	ENSG00000175061.17	ENST00000580180.5	LRRC75A-AS1	LRRC75A-AS1-221	Known	Known	None	0.30000001192092896	None	None	None	None
m54284U_191111_172039/37357131/ccs	PB_GM12878_R2	hg38_SIRV	chr22	31399592	31434183	+	9	1408	55163	197005	ENSG00000185721.12	ENST00000331457.8	DRG1	DRG1-201	Known	Known	None	0.15000000596046448	None	None	None	None
b2c3f6b2-f4a7-4b4a-91c8-2dc3661cdd28	ONT_GM12878_R1	hg38_SIRV	chr14	24146608	24143381	-	11	775	38499	133885	ENSG00000100911.15	ENST00000216802.9	PSME2	PSME2-201	Known	Known	None	0.15000000596046448	None	None	None	None
m54284U_191111_172039/6621482/ccs	PB_GM12878_R2	hg38_SIRV	chr4	83334838	83295323	-	12	1709	13567	49844	ENSG00000173083.14	ENST00000311412.9	HPSE	HPSE-201	Known	Known	None	0.3499999940395355	None	None	None	None
679f3411-48e1-461a-a040-e8f469c5c056	ONT_GM12878_R2	hg38_SIRV	chr3	32544903	32526753	-	10	1063	9732	307258	ENSG00000144635.8	ENCODEHT000307258	DYNC1LI1	ENCODEHT000307258	Known	ISM	Suffix	0.05000000074505806	None	None	None	None
m54284U_191111_172039/175178448/ccs	PB_GM12878_R2	hg38_SIRV	chr2	47176509	47160170	-	6	1122	6085	21296	ENSG00000143933.16	ENST00000272298.11	CALM2	CALM2-201	Known	Known	None	0.20000000298023224	None	None	None	None
m54284U_191110_105540/155649355/ccs	PB_GM12878_R1	hg38_SIRV	chr19	2269595	2273487	+	5	1140	49357	304615	ENSG00000104904.12	ENCODEHT000304615	OAZ1	ENCODEHT000304615	Known	NIC	None	0.10000000149011612	None	None	None	None
m54284U_191111_172039/58459632/ccs	PB_GM12878_R2	hg38_SIRV	chr11	18394564	18407845	+	8	1660	31126	107186	ENSG00000134333.13	ENST00000422447.7	LDHA	LDHA-205	Known	Known	None	0.25	None	None	None	None
m54284U_191111_172039/40436519/ccs	PB_GM12878_R2	hg38_SIRV	chr22	31399592	31434183	+	9	1408	55163	197005	ENSG00000185721.12	ENST00000331457.8	DRG1	DRG1-201	Known	Known	None	0.15000000596046448	None	None	None	None
m54284U_191110_105540/162989526/ccs	PB_GM12878_R1	hg38_SIRV	chr1	17054032	17018735	-	8	1002	585	2169	ENSG00000117118.9	ENST00000375499.7	SDHB	SDHB-201	Known	Known	None	0.699999988079071	None	None	None	None
m54284U_191111_172039/58788263/ccs	PB_GM12878_R2	hg38_SIRV	chr7	35801221	35905303	+	13	2307	21262	74838	ENSG00000122545.19	ENST00000399034.7	SEPT7	SEPT7-202	Known	Known	None	0.20000000298023224	None	None	None	None
f91caab4-0011-4c0b-9e23-a8b9ffe11cab	ONT_GM12878_R1	hg38_SIRV	chr14	24146590	24143381	-	11	757	38499	133885	ENSG00000100911.15	ENST00000216802.9	PSME2	PSME2-201	Known	Known	None	0.15000000596046448	None	None	None	None
827a8756-c0da-4744-848e-4f80a70789c1	ONT_GM12878_R1	hg38_SIRV	chr16	28723166	28735588	+	13	2039	43428	151904	ENSG00000184110.14	ENST00000565932.5	EIF3C	EIF3C-207	Known	Known	None	0.20000000298023224	None	None	None	None
m54284U_191111_172039/13763073/ccs	PB_GM12878_R2	hg38_SIRV	chr4	83334867	83295323	-	12	1738	13567	49844	ENSG00000173083.14	ENST00000311412.9	HPSE	HPSE-201	Known	Known	None	0.3499999940395355	None	None	None	None
m54284U_191110_105540/44238710/ccs	PB_GM12878_R1	hg38_SIRV	chr5	75511892	75597963	+	15	2583	15953	307259	ENSG00000122008.15	ENCODEHT000307259	POLK	ENCODEHT000307259	Known	NIC	None	0.75	None	None	None	None
m54284U_191111_172039/51447965/ccs	PB_GM12878_R2	hg38_SIRV	chr17	16439037	16442016	+	5	886	45594	160625	ENSG00000175061.17	ENST00000580180.5	LRRC75A-AS1	LRRC75A-AS1-221	Known	Known	None	0.3499999940395355	None	None	None	None
1ecb5fe1-d920-41e9-beb0-2d4f79238d27	ONT_GM12878_R1	hg38_SIRV	chr14	24146593	24143381	-	11	754	38499	133885	ENSG00000100911.15	ENST00000216802.9	PSME2	PSME2-201	Known	Known	None	0.15000000596046448	None	None	None	None
m54284U_191111_172039/49744457/ccs	PB_GM12878_R2	hg38_SIRV	chr15	62680801	62678764	-	1	2034	75160	307260	ENCODEHG000075160	ENCODEHT000307260	ENCODEHG000075160	ENCODEHT000307260	Antisense	Antisense	None	0.25	None	None	None	None
m54284U_191110_105540/155650206/ccs	PB_GM12878_R1	hg38_SIRV	chr19	2269595	2273324	+	5	977	49357	304615	ENSG00000104904.12	ENCODEHT000304615	OAZ1	ENCODEHT000304615	Known	NIC	None	0.15000000596046448	None	None	None	None
m54284U_191111_172039/51315665/ccs	PB_GM12878_R2	hg38_SIRV	chr22	31399592	31434185	+	9	1410	55163	197005	ENSG00000185721.12	ENST00000331457.8	DRG1	DRG1-201	Known	Known	None	0.20000000298023224	None	None	None	None
m54284U_191111_172039/58460256/ccs	PB_GM12878_R2	hg38_SIRV	chr11	18394564	18407839	+	8	1654	31126	107186	ENSG00000134333.13	ENST00000422447.7	LDHA	LDHA-205	Known	Known	None	0.30000001192092896	None	None	None	None
m54284U_191110_105540/77595606/ccs	PB_GM12878_R1	hg38_SIRV	chr3	32570811	32526754	-	13	1658	9732	35190	ENSG00000144635.8	ENST00000273130.8	DYNC1LI1	DYNC1LI1-201	Known	Known	None	0.10000000149011612	None	None	None	None
m54284U_191111_172039/58983778/ccs	PB_GM12878_R2	hg38_SIRV	chr7	35801221	35905303	+	13	2307	21262	74838	ENSG00000122545.19	ENST00000399034.7	SEPT7	SEPT7-202	Known	Known	None	0.20000000298023224	None	None	None	None
m54284U_191110_105540/164104753/ccs	PB_GM12878_R1	hg38_SIRV	chr1	17054031	17018735	-	8	1001	585	2169	ENSG00000117118.9	ENST00000375499.7	SDHB	SDHB-201	Known	Known	None	0.699999988079071	None	None	None	None
m54284U_191111_172039/175245080/ccs	PB_GM12878_R2	hg38_SIRV	chr2	47176509	47160170	-	6	1122	6085	21296	ENSG00000143933.16	ENST00000272298.11	CALM2	CALM2-201	Known	Known	None	0.20000000298023224	None	None	None	None
d6ba662a-cb9b-4e2f-8b60-283c90d049a3	ONT_GM12878_R1	hg38_SIRV	chr14	24144621	24143386	-	5	353	38499	303817	ENSG00000100911.15	ENCODEHT000303817	PSME2	ENCODEHT000303817	Known	ISM	Suffix	0.15000000596046448	None	None	None	None
a0ceff48-ed51-49fa-8f85-6bd93e12a10a	ONT_GM12878_R1	hg38_SIRV	chr16	28723168	28735596	+	13	2045	43428	151904	ENSG00000184110.14	ENST00000565932.5	EIF3C	EIF3C-207	Known	Known	None	0.05000000074505806	None	None	None	None
m54284U_191111_172039/51774930/ccs	PB_GM12878_R2	hg38_SIRV	chr4	83334838	83295323	-	12	1709	13567	49844	ENSG00000173083.14	ENST00000311412.9	HPSE	HPSE-201	Known	Known	None	0.3499999940395355	None	None	None	None
m54284U_191111_172039/59967035/ccs	PB_GM12878_R2	hg38_SIRV	chr22	31399592	31434182	+	9	1407	55163	197005	ENSG00000185721.12	ENST00000331457.8	DRG1	DRG1-201	Known	Known	None	0.15000000596046448	None	None	None	None
m54284U_191111_172039/77596184/ccs	PB_GM12878_R2	hg38_SIRV	chr15	62680274	62679059	-	1	1216	75160	307260	ENCODEHG000075160	ENCODEHT000307260	ENCODEHG000075160	ENCODEHT000307260	Antisense	Antisense	None	0.800000011920929	None	None	None	None
m54284U_191110_105540/49481623/ccs	PB_GM12878_R1	hg38_SIRV	chr5	75511892	75596690	+	13	1972	15953	307261	ENSG00000122008.15	ENCODEHT000307261	POLK	ENCODEHT000307261	Known	NIC	None	0.550000011920929	None	None	None	None
m54284U_191111_172039/51511406/ccs	PB_GM12878_R2	hg38_SIRV	chr17	16439048	16442017	+	6	1067	45594	305570	ENSG00000175061.17	ENCODEHT000305570	LRRC75A-AS1	ENCODEHT000305570	Known	NIC	None	0.3499999940395355	None	None	None	None
eb3a0421-792d-4886-a47d-c0c765bb99df	ONT_GM12878_R1	hg38_SIRV	chr14	24146591	24143381	-	11	757	38499	304020	ENSG00000100911.15	ENCODEHT000304020	PSME2	ENCODEHT000304020	Known	NIC	None	0.15000000596046448	None	None	None	None
m54284U_191110_105540/156107005/ccs	PB_GM12878_R1	hg38_SIRV	chr19	2269595	2273239	+	5	892	49357	304615	ENSG00000104904.12	ENCODEHT000304615	OAZ1	ENCODEHT000304615	Known	NIC	None	0.20000000298023224	None	None	None	None
m54284U_191111_172039/58525208/ccs	PB_GM12878_R2	hg38_SIRV	chr11	18394564	18407846	+	8	1661	31126	107186	ENSG00000134333.13	ENST00000422447.7	LDHA	LDHA-205	Known	Known	None	0.25	None	None	None	None
m54284U_191111_172039/59310175/ccs	PB_GM12878_R2	hg38_SIRV	chr7	35801221	35905305	+	13	2309	21262	74838	ENSG00000122545.19	ENST00000399034.7	SEPT7	SEPT7-202	Known	Known	None	0.30000001192092896	None	None	None	None
m54284U_191110_105540/135726240/ccs	PB_GM12878_R1	hg38_SIRV	chr3	32570858	32526754	-	13	1705	9732	35190	ENSG00000144635.8	ENST00000273130.8	DYNC1LI1	DYNC1LI1-201	Known	Known	None	0.10000000149011612	None	None	None	None
m54284U_191111_172039/64094478/ccs	PB_GM12878_R2	hg38_SIRV	chr22	31399592	31434179	+	9	1404	55163	197005	ENSG00000185721.12	ENST00000331457.8	DRG1	DRG1-201	Known	Known	None	0.25	None	None	None	None
m54284U_191110_105540/166987217/ccs	PB_GM12878_R1	hg38_SIRV	chr1	17054032	17018735	-	8	1002	585	2169	ENSG00000117118.9	ENST00000375499.7	SDHB	SDHB-201	Known	Known	None	0.699999988079071	None	None	None	None
bb11fccf-f08e-4e32-b96b-b6a789f9d761	ONT_GM12878_R1	hg38_SIRV	chr14	24145457	24143384	-	8	601	38499	303840	ENSG00000100911.15	ENCODEHT000303840	PSME2	ENCODEHT000303840	Known	ISM	Suffix	0.15000000596046448	None	None	None	None
0c337d39-6d79-420d-828f-dd2a605d4abd	ONT_GM12878_R1	hg38_SIRV	chr16	28723169	28735586	+	13	2034	43428	151904	ENSG00000184110.14	ENST00000565932.5	EIF3C	EIF3C-207	Known	Known	None	0.15000000596046448	None	None	None	None
m54284U_191110_105540/80412929/ccs	PB_GM12878_R1	hg38_SIRV	chr15	62686948	62688456	+	1	1509	41475	307262	ENSG00000171914.16	ENCODEHT000307262	TLN2	ENCODEHT000307262	Known	Genomic	None	0.5	None	None	None	None
m54284U_191111_172039/67043576/ccs	PB_GM12878_R2	hg38_SIRV	chr4	83334879	83295323	-	12	1750	13567	49844	ENSG00000173083.14	ENST00000311412.9	HPSE	HPSE-201	Known	Known	None	0.3499999940395355	None	None	None	None
m54284U_191111_172039/58526306/ccs	PB_GM12878_R2	hg38_SIRV	chr11	18394564	18407844	+	8	1659	31126	107186	ENSG00000134333.13	ENST00000422447.7	LDHA	LDHA-205	Known	Known	None	0.25	None	None	None	None
m54284U_191110_105540/50464768/ccs	PB_GM12878_R1	hg38_SIRV	chr5	75511892	75597957	+	15	2588	15953	57063	ENSG00000122008.15	ENST00000241436.8	POLK	POLK-201	Known	Known	None	0.699999988079071	None	None	None	None
m54284U_191111_172039/175310137/ccs	PB_GM12878_R2	hg38_SIRV	chr2	47176509	47160170	-	6	1122	6085	21296	ENSG00000143933.16	ENST00000272298.11	CALM2	CALM2-201	Known	Known	None	0.20000000298023224	None	None	None	None
ce9eaa35-f343-4ea9-852e-3b37b479e9a3	ONT_GM12878_R1	hg38_SIRV	chr14	24145876	24143381	-	7	1432	38499	307263	ENSG00000100911.15	ENCODEHT000307263	PSME2	ENCODEHT000307263	Known	NIC	None	0.15000000596046448	None	None	None	None
m54284U_191111_172039/83297289/ccs	PB_GM12878_R2	hg38_SIRV	chr22	31399592	31434185	+	9	1410	55163	197005	ENSG00000185721.12	ENST00000331457.8	DRG1	DRG1-201	Known	Known	None	0.20000000298023224	None	None	None	None
m54284U_191111_172039/59441912/ccs	PB_GM12878_R2	hg38_SIRV	chr7	35801221	35905305	+	13	2310	21262	74838	ENSG00000122545.19	ENST00000399034.7	SEPT7	SEPT7-202	Known	Known	None	0.30000001192092896	None	None	None	None
m54284U_191110_105540/156107869/ccs	PB_GM12878_R1	hg38_SIRV	chr19	2269595	2273485	+	5	1138	49357	304615	ENSG00000104904.12	ENCODEHT000304615	OAZ1	ENCODEHT000304615	Known	NIC	None	0.10000000149011612	None	None	None	None
m54284U_191111_172039/51512001/ccs	PB_GM12878_R2	hg38_SIRV	chr17	16439048	16442012	+	6	1062	45594	305570	ENSG00000175061.17	ENCODEHT000305570	LRRC75A-AS1	ENCODEHT000305570	Known	NIC	None	0.3499999940395355	None	None	None	None
m54284U_191110_105540/167643834/ccs	PB_GM12878_R1	hg38_SIRV	chr1	17054031	17018735	-	8	1001	585	2169	ENSG00000117118.9	ENST00000375499.7	SDHB	SDHB-201	Known	Known	None	0.699999988079071	None	None	None	None
m54284U_191111_172039/109774493/ccs	PB_GM12878_R2	hg38_SIRV	chr3	32570790	32526754	-	13	1637	9732	35190	ENSG00000144635.8	ENST00000273130.8	DYNC1LI1	DYNC1LI1-201	Known	Known	None	0.10000000149011612	None	None	None	None
c471451a-babc-4187-bcbc-c1468106a108	ONT_GM12878_R2	hg38_SIRV	chr16	28723169	28735597	+	13	2052	43428	151904	ENSG00000184110.14	ENST00000565932.5	EIF3C	EIF3C-207	Known	Known	None	0.05000000074505806	None	None	None	None
m54284U_191111_172039/58589995/ccs	PB_GM12878_R2	hg38_SIRV	chr11	18394564	18407845	+	8	1660	31126	107186	ENSG00000134333.13	ENST00000422447.7	LDHA	LDHA-205	Known	Known	None	0.25	None	None	None	None
m54284U_191111_172039/85198729/ccs	PB_GM12878_R2	hg38_SIRV	chr22	31399592	31434185	+	9	1410	55163	197005	ENSG00000185721.12	ENST00000331457.8	DRG1	DRG1-201	Known	Known	None	0.20000000298023224	None	None	None	None
m54284U_191110_105540/60295246/ccs	PB_GM12878_R1	hg38_SIRV	chr5	75511921	75596700	+	13	2043	15953	307150	ENSG00000122008.15	ENCODEHT000307150	POLK	ENCODEHT000307150	Known	ISM	Prefix	0.550000011920929	None	None	None	None
0b1c6917-ee0d-4814-a534-d11c998b788c	ONT_GM12878_R1	hg38_SIRV	chr14	24145465	24143384	-	8	609	38499	303840	ENSG00000100911.15	ENCODEHT000303840	PSME2	ENCODEHT000303840	Known	ISM	Suffix	0.15000000596046448	None	None	None	None
m54284U_191111_172039/71172340/ccs	PB_GM12878_R2	hg38_SIRV	chr4	83334806	83295323	-	12	1677	13567	49844	ENSG00000173083.14	ENST00000311412.9	HPSE	HPSE-201	Known	Known	None	0.3499999940395355	None	None	None	None
m54284U_191111_172039/59639099/ccs	PB_GM12878_R2	hg38_SIRV	chr7	35801221	35905297	+	13	2301	21262	74838	ENSG00000122545.19	ENST00000399034.7	SEPT7	SEPT7-202	Known	Known	None	0.25	None	None	None	None
m54284U_191110_105540/154470570/ccs	PB_GM12878_R1	hg38_SIRV	chr15	62727173	62784836	+	18	3341	41475	307264	ENSG00000171914.16	ENCODEHT000307264	TLN2	ENCODEHT000307264	Known	ISM	Prefix	0.25	None	None	None	None
03c0d38a-e2e0-4ca6-b2d6-0344cece2682	ONT_GM12878_R1	hg38_SIRV	chr3	32534540	32526754	-	7	676	9732	307265	ENSG00000144635.8	ENCODEHT000307265	DYNC1LI1	ENCODEHT000307265	Known	ISM	Suffix	0.10000000149011612	None	None	None	None
m54284U_191110_105540/156239841/ccs	PB_GM12878_R1	hg38_SIRV	chr19	2269595	2273323	+	5	976	49357	304615	ENSG00000104904.12	ENCODEHT000304615	OAZ1	ENCODEHT000304615	Known	NIC	None	0.10000000149011612	None	None	None	None
m54284U_191110_105540/168036032/ccs	PB_GM12878_R1	hg38_SIRV	chr1	17054025	17018735	-	8	995	585	2169	ENSG00000117118.9	ENST00000375499.7	SDHB	SDHB-201	Known	Known	None	0.699999988079071	None	None	None	None
m54284U_191111_172039/105382648/ccs	PB_GM12878_R2	hg38_SIRV	chr22	31399592	31434184	+	9	1409	55163	197005	ENSG00000185721.12	ENST00000331457.8	DRG1	DRG1-201	Known	Known	None	0.20000000298023224	None	None	None	None
m54284U_191111_172039/58591358/ccs	PB_GM12878_R2	hg38_SIRV	chr11	18394564	18407388	+	8	1203	31126	107186	ENSG00000134333.13	ENST00000422447.7	LDHA	LDHA-205	Known	Known	None	0.44999998807907104	None	None	None	None
9bb228c7-6d04-439b-afd7-8f4997479990	ONT_GM12878_R1	hg38_SIRV	chr14	24146593	24143381	-	11	760	38499	133885	ENSG00000100911.15	ENST00000216802.9	PSME2	PSME2-201	Known	Known	None	0.15000000596046448	None	None	None	None
m54284U_191111_172039/175508168/ccs	PB_GM12878_R2	hg38_SIRV	chr2	47176509	47160170	-	6	1122	6085	21296	ENSG00000143933.16	ENST00000272298.11	CALM2	CALM2-201	Known	Known	None	0.20000000298023224	None	None	None	None
m54284U_191111_172039/51578582/ccs	PB_GM12878_R2	hg38_SIRV	chr17	16439037	16442016	+	5	886	45594	160625	ENSG00000175061.17	ENST00000580180.5	LRRC75A-AS1	LRRC75A-AS1-221	Known	Known	None	0.3499999940395355	None	None	None	None
82426657-1fe7-450d-8f50-af260c54ee46	ONT_GM12878_R2	hg38_SIRV	chr16	28723169	28735597	+	13	2033	43428	151904	ENSG00000184110.14	ENST00000565932.5	EIF3C	EIF3C-207	Known	Known	None	0.05000000074505806	None	None	None	None
m54284U_191111_172039/87490644/ccs	PB_GM12878_R2	hg38_SIRV	chr4	83334897	83295323	-	12	1768	13567	49844	ENSG00000173083.14	ENST00000311412.9	HPSE	HPSE-201	Known	Known	None	0.3499999940395355	None	None	None	None
m54284U_191110_105540/68552009/ccs	PB_GM12878_R1	hg38_SIRV	chr5	75511921	75596697	+	13	2040	15953	307150	ENSG00000122008.15	ENCODEHT000307150	POLK	ENCODEHT000307150	Known	ISM	Prefix	0.550000011920929	None	None	None	None
m54284U_191111_172039/135005929/ccs	PB_GM12878_R2	hg38_SIRV	chr22	31399592	31434181	+	9	1406	55163	197005	ENSG00000185721.12	ENST00000331457.8	DRG1	DRG1-201	Known	Known	None	0.20000000298023224	None	None	None	None
m54284U_191111_172039/59703497/ccs	PB_GM12878_R2	hg38_SIRV	chr7	35801221	35905304	+	13	2309	21262	74838	ENSG00000122545.19	ENST00000399034.7	SEPT7	SEPT7-202	Known	Known	None	0.25	None	None	None	None
8581caf7-c68e-4087-a7b9-29ba330c4737	ONT_GM12878_R1	hg38_SIRV	chr14	24146579	24143381	-	11	739	38499	133885	ENSG00000100911.15	ENST00000216802.9	PSME2	PSME2-201	Known	Known	None	0.15000000596046448	None	None	None	None
m54284U_191110_105540/156435242/ccs	PB_GM12878_R1	hg38_SIRV	chr19	2269595	2273233	+	5	839	49357	304615	ENSG00000104904.12	ENCODEHT000304615	OAZ1	ENCODEHT000304615	Known	NIC	None	0.25	None	None	None	None
m54284U_191111_172039/58655457/ccs	PB_GM12878_R2	hg38_SIRV	chr11	18394564	18407844	+	8	1659	31126	107186	ENSG00000134333.13	ENST00000422447.7	LDHA	LDHA-205	Known	Known	None	0.25	None	None	None	None
m54284U_191110_105540/43583398/ccs	PB_GM12878_R1	hg38_SIRV	chr15	62772200	62770959	-	1	1242	75161	307266	ENCODEHG000075161	ENCODEHT000307266	ENCODEHG000075161	ENCODEHT000307266	Antisense	Antisense	None	0.8500000238418579	None	None	None	None
m54284U_191111_172039/88213069/ccs	PB_GM12878_R2	hg38_SIRV	chr4	83334824	83295323	-	12	1695	13567	49844	ENSG00000173083.14	ENST00000311412.9	HPSE	HPSE-201	Known	Known	None	0.3499999940395355	None	None	None	None
m54284U_191110_105540/168560433/ccs	PB_GM12878_R1	hg38_SIRV	chr1	17054031	17018735	-	8	1001	585	2169	ENSG00000117118.9	ENST00000375499.7	SDHB	SDHB-201	Known	Known	None	0.699999988079071	None	None	None	None
m54284U_191111_172039/149618810/ccs	PB_GM12878_R2	hg38_SIRV	chr22	31399592	31434183	+	9	1408	55163	197005	ENSG00000185721.12	ENST00000331457.8	DRG1	DRG1-201	Known	Known	None	0.15000000596046448	None	None	None	None
m54284U_191110_105540/68617316/ccs	PB_GM12878_R1	hg38_SIRV	chr5	75511892	75597963	+	15	2594	15953	57063	ENSG00000122008.15	ENST00000241436.8	POLK	POLK-201	Known	Known	None	0.75	None	None	None	None
ef4f0f1a-2d5a-499a-8536-182637652aa0	ONT_GM12878_R2	hg38_SIRV	chr16	28723169	28735592	+	13	2037	43428	307267	ENSG00000184110.14	ENCODEHT000307267	EIF3C	ENCODEHT000307267	Known	ISM	Suffix	0.10000000149011612	None	None	None	None
08e3bb1f-d373-4fda-bad9-e4e33007d77c	ONT_GM12878_R2	hg38_SIRV	chr3	32534654	32526754	-	7	739	9732	307090	ENSG00000144635.8	ENCODEHT000307090	DYNC1LI1	ENCODEHT000307090	Known	ISM	Suffix	0.10000000149011612	None	None	None	None
c5aa284d-6c97-4ae3-aa0e-e961842c41a1	ONT_GM12878_R1	hg38_SIRV	chr14	24145465	24143384	-	8	609	38499	303840	ENSG00000100911.15	ENCODEHT000303840	PSME2	ENCODEHT000303840	Known	ISM	Suffix	0.15000000596046448	None	None	None	None
m54284U_191111_172039/51642859/ccs	PB_GM12878_R2	hg38_SIRV	chr17	16439037	16442016	+	5	886	45594	160625	ENSG00000175061.17	ENST00000580180.5	LRRC75A-AS1	LRRC75A-AS1-221	Known	Known	None	0.3499999940395355	None	None	None	None
m54284U_191111_172039/175638949/ccs	PB_GM12878_R2	hg38_SIRV	chr2	47176509	47160170	-	6	1122	6085	21296	ENSG00000143933.16	ENST00000272298.11	CALM2	CALM2-201	Known	Known	None	0.20000000298023224	None	None	None	None
m54284U_191111_172039/58657214/ccs	PB_GM12878_R2	hg38_SIRV	chr11	18394564	18407846	+	8	1661	31126	107186	ENSG00000134333.13	ENST00000422447.7	LDHA	LDHA-205	Known	Known	None	0.25	None	None	None	None
m54284U_191111_172039/59704552/ccs	PB_GM12878_R2	hg38_SIRV	chr7	35801252	35882559	+	7	663	21262	306001	ENSG00000122545.19	ENCODEHT000306001	SEPT7	ENCODEHT000306001	Known	ISM	Prefix	0.6000000238418579	None	None	None	None
m54284U_191110_105540/156633639/ccs	PB_GM12878_R1	hg38_SIRV	chr19	2269595	2273239	+	5	892	49357	304615	ENSG00000104904.12	ENCODEHT000304615	OAZ1	ENCODEHT000304615	Known	NIC	None	0.20000000298023224	None	None	None	None
m54284U_191111_172039/123142738/ccs	PB_GM12878_R2	hg38_SIRV	chr4	83334844	83295323	-	12	1715	13567	49844	ENSG00000173083.14	ENST00000311412.9	HPSE	HPSE-201	Known	Known	None	0.3499999940395355	None	None	None	None
m54284U_191111_172039/151455299/ccs	PB_GM12878_R2	hg38_SIRV	chr22	31399626	31434155	+	9	1414	55163	307205	ENSG00000185721.12	ENCODEHT000307205	DRG1	ENCODEHT000307205	Known	NNC	None	0.20000000298023224	None	None	None	None
866c7e00-9525-4814-9e98-67e2259c7b0f	ONT_GM12878_R2	hg38_SIRV	chr14	24146599	24143381	-	11	766	38499	133885	ENSG00000100911.15	ENST00000216802.9	PSME2	PSME2-201	Known	Known	None	0.15000000596046448	None	None	None	None
m54284U_191110_105540/70650219/ccs	PB_GM12878_R1	hg38_SIRV	chr5	75511921	75596700	+	13	2043	15953	307150	ENSG00000122008.15	ENCODEHT000307150	POLK	ENCODEHT000307150	Known	ISM	Prefix	0.550000011920929	None	None	None	None
m54284U_191111_172039/159188477/ccs	PB_GM12878_R2	hg38_SIRV	chr15	62815242	62814310	-	1	920	75162	307268	ENCODEHG000075162	ENCODEHT000307268	ENCODEHG000075162	ENCODEHT000307268	Antisense	Antisense	None	0.5	None	None	None	None
m54284U_191111_172039/58785840/ccs	PB_GM12878_R2	hg38_SIRV	chr11	18394564	18407846	+	8	1661	31126	107186	ENSG00000134333.13	ENST00000422447.7	LDHA	LDHA-205	Known	Known	None	0.25	None	None	None	None
m54284U_191110_105540/33227910/ccs	PB_GM12878_R1	hg38_SIRV	chr3	32570858	32526755	-	13	1704	9732	35190	ENSG00000144635.8	ENST00000273130.8	DYNC1LI1	DYNC1LI1-201	Known	Known	None	0.15000000596046448	None	None	None	None
m54284U_191110_105540/168954252/ccs	PB_GM12878_R1	hg38_SIRV	chr1	17054031	17018735	-	8	1001	585	2169	ENSG00000117118.9	ENST00000375499.7	SDHB	SDHB-201	Known	Known	None	0.699999988079071	None	None	None	None
m54284U_191111_172039/51775964/ccs	PB_GM12878_R2	hg38_SIRV	chr17	16439039	16442022	+	5	879	45594	305677	ENSG00000175061.17	ENCODEHT000305677	LRRC75A-AS1	ENCODEHT000305677	Known	NIC	None	0.4000000059604645	None	None	None	None
m54284U_191111_172039/78383588/ccs	PB_GM12878_R2	hg38_SIRV	chr4	83334838	83295324	-	12	1708	13567	49844	ENSG00000173083.14	ENST00000311412.9	HPSE	HPSE-201	Known	Known	None	0.3499999940395355	None	None	None	None
m54284U_191111_172039/157157679/ccs	PB_GM12878_R2	hg38_SIRV	chr22	31399592	31434183	+	9	1408	55163	197005	ENSG00000185721.12	ENST00000331457.8	DRG1	DRG1-201	Known	Known	None	0.15000000596046448	None	None	None	None
m54284U_191110_105540/156763607/ccs	PB_GM12878_R1	hg38_SIRV	chr19	2269595	2273239	+	5	892	49357	304615	ENSG00000104904.12	ENCODEHT000304615	OAZ1	ENCODEHT000304615	Known	NIC	None	0.20000000298023224	None	None	None	None
d66a2e23-3ca2-48f8-9b82-e75c5c649579	ONT_GM12878_R2	hg38_SIRV	chr14	24146566	24143381	-	11	733	38499	133885	ENSG00000100911.15	ENST00000216802.9	PSME2	PSME2-201	Known	Known	None	0.15000000596046448	None	None	None	None
m54284U_191111_172039/59965727/ccs	PB_GM12878_R2	hg38_SIRV	chr7	35801221	35905272	+	13	2277	21262	74838	ENSG00000122545.19	ENST00000399034.7	SEPT7	SEPT7-202	Known	Known	None	0.6499999761581421	None	None	None	None
120b2625-40bb-4213-bef5-17f241935f76	ONT_GM12878_R1	hg38_SIRV	chr16	28723170	28735587	+	13	2040	43428	151904	ENSG00000184110.14	ENST00000565932.5	EIF3C	EIF3C-207	Known	Known	None	0.20000000298023224	None	None	None	None
m54284U_191111_172039/175835677/ccs	PB_GM12878_R2	hg38_SIRV	chr2	47176510	47160170	-	6	1123	6085	21296	ENSG00000143933.16	ENST00000272298.11	CALM2	CALM2-201	Known	Known	None	0.20000000298023224	None	None	None	None
m54284U_191110_105540/100533002/ccs	PB_GM12878_R1	hg38_SIRV	chr5	75511921	75596700	+	13	2043	15953	307150	ENSG00000122008.15	ENCODEHT000307150	POLK	ENCODEHT000307150	Known	ISM	Prefix	0.550000011920929	None	None	None	None
m54284U_191111_172039/58786439/ccs	PB_GM12878_R2	hg38_SIRV	chr11	18394564	18407846	+	8	1661	31126	107186	ENSG00000134333.13	ENST00000422447.7	LDHA	LDHA-205	Known	Known	None	0.25	None	None	None	None
m54284U_191111_172039/32769266/ccs	PB_GM12878_R2	hg38_SIRV	chr3	32570811	32526755	-	13	1657	9732	35190	ENSG00000144635.8	ENST00000273130.8	DYNC1LI1	DYNC1LI1-201	Known	Known	None	0.15000000596046448	None	None	None	None
m54284U_191111_172039/80348794/ccs	PB_GM12878_R2	hg38_SIRV	chr4	83334807	83295324	-	12	1677	13567	49844	ENSG00000173083.14	ENST00000311412.9	HPSE	HPSE-201	Known	Known	None	0.3499999940395355	None	None	None	None
d3e2e01c-21c4-4763-86df-27963ce6bba7	ONT_GM12878_R2	hg38_SIRV	chr14	24146598	24143381	-	11	765	38499	133885	ENSG00000100911.15	ENST00000216802.9	PSME2	PSME2-201	Known	Known	None	0.15000000596046448	None	None	None	None
m54284U_191111_172039/161548457/ccs	PB_GM12878_R2	hg38_SIRV	chr22	31399592	31434177	+	9	1402	55163	197005	ENSG00000185721.12	ENST00000331457.8	DRG1	DRG1-201	Known	Known	None	0.20000000298023224	None	None	None	None
m54284U_191110_105540/169739739/ccs	PB_GM12878_R1	hg38_SIRV	chr1	17054021	17018735	-	8	991	585	2169	ENSG00000117118.9	ENST00000375499.7	SDHB	SDHB-201	Known	Known	None	0.699999988079071	None	None	None	None
m54284U_191111_172039/60098314/ccs	PB_GM12878_R2	hg38_SIRV	chr7	35801201	35879951	+	6	614	21262	305999	ENSG00000122545.19	ENCODEHT000305999	SEPT7	ENCODEHT000305999	Known	ISM	Prefix	0.25	None	None	None	None
m54284U_191110_105540/156828655/ccs	PB_GM12878_R1	hg38_SIRV	chr19	2269595	2273249	+	5	902	49357	304615	ENSG00000104904.12	ENCODEHT000304615	OAZ1	ENCODEHT000304615	Known	NIC	None	0.30000001192092896	None	None	None	None
53d8b4f7-1e58-4cda-ba27-38bfd405d74b	ONT_GM12878_R1	hg38_SIRV	chr16	28723170	28735597	+	13	2044	43428	151904	ENSG00000184110.14	ENST00000565932.5	EIF3C	EIF3C-207	Known	Known	None	0.05000000074505806	None	None	None	None
m54284U_191111_172039/51839375/ccs	PB_GM12878_R2	hg38_SIRV	chr17	16439038	16442012	+	6	1009	45594	305578	ENSG00000175061.17	ENCODEHT000305578	LRRC75A-AS1	ENCODEHT000305578	Known	NIC	None	0.3499999940395355	None	None	None	None
f322c514-724b-455d-8215-1f0848c38e67	ONT_GM12878_R2	hg38_SIRV	chr14	24146597	24143381	-	10	1346	38499	304624	ENSG00000100911.15	ENCODEHT000304624	PSME2	ENCODEHT000304624	Known	NIC	None	0.15000000596046448	None	None	None	None
m54284U_191111_172039/58788392/ccs	PB_GM12878_R2	hg38_SIRV	chr11	18394564	18407846	+	8	1661	31126	107186	ENSG00000134333.13	ENST00000422447.7	LDHA	LDHA-205	Known	Known	None	0.25	None	None	None	None
m54284U_191110_105540/100533639/ccs	PB_GM12878_R1	hg38_SIRV	chr5	75511892	75597774	+	13	2401	15953	307269	ENSG00000122008.15	ENCODEHT000307269	POLK	ENCODEHT000307269	Known	ISM	Prefix	0.6000000238418579	None	None	None	None
m54284U_191111_172039/170199615/ccs	PB_GM12878_R2	hg38_SIRV	chr22	31399592	31434185	+	9	1410	55163	197005	ENSG00000185721.12	ENST00000331457.8	DRG1	DRG1-201	Known	Known	None	0.20000000298023224	None	None	None	None
m54284U_191111_172039/82706738/ccs	PB_GM12878_R2	hg38_SIRV	chr3	32570835	32526755	-	13	1681	9732	35190	ENSG00000144635.8	ENST00000273130.8	DYNC1LI1	DYNC1LI1-201	Known	Known	None	0.15000000596046448	None	None	None	None
m54284U_191111_172039/176163253/ccs	PB_GM12878_R2	hg38_SIRV	chr2	47176511	47160170	-	6	1124	6085	21296	ENSG00000143933.16	ENST00000272298.11	CALM2	CALM2-201	Known	Known	None	0.20000000298023224	None	None	None	None
m54284U_191111_172039/174719881/ccs	PB_GM12878_R2	hg38_SIRV	chr4	83334846	83295324	-	12	1716	13567	49844	ENSG00000173083.14	ENST00000311412.9	HPSE	HPSE-201	Known	Known	None	0.3499999940395355	None	None	None	None
m54284U_191111_172039/60164329/ccs	PB_GM12878_R2	hg38_SIRV	chr7	35801201	35905304	+	13	2302	21262	305996	ENSG00000122545.19	ENCODEHT000305996	SEPT7	ENCODEHT000305996	Known	NIC	None	0.25	None	None	None	None
m54284U_191110_105540/156829529/ccs	PB_GM12878_R1	hg38_SIRV	chr19	2269595	2273264	+	5	917	49357	304615	ENSG00000104904.12	ENCODEHT000304615	OAZ1	ENCODEHT000304615	Known	NIC	None	0.25	None	None	None	None
m54284U_191110_105540/170001659/ccs	PB_GM12878_R1	hg38_SIRV	chr1	17054040	17018735	-	8	1010	585	2169	ENSG00000117118.9	ENST00000375499.7	SDHB	SDHB-201	Known	Known	None	0.699999988079071	None	None	None	None
2fe0a2b9-0a11-49e5-af98-6fe04127d9c0	ONT_GM12878_R2	hg38_SIRV	chr14	24146590	24143381	-	11	757	38499	133885	ENSG00000100911.15	ENST00000216802.9	PSME2	PSME2-201	Known	Known	None	0.15000000596046448	None	None	None	None
m54284U_191111_172039/58788417/ccs	PB_GM12878_R2	hg38_SIRV	chr11	18394564	18407846	+	8	1661	31126	107186	ENSG00000134333.13	ENST00000422447.7	LDHA	LDHA-205	Known	Known	None	0.25	None	None	None	None
2c513ad6-fcb8-472f-b307-1175cacc23d2	ONT_GM12878_R2	hg38_SIRV	chr15	62820550	62840905	+	6	983	41475	307270	ENSG00000171914.16	ENCODEHT000307270	TLN2	ENCODEHT000307270	Known	ISM	Suffix	0.25	None	None	None	None
m54284U_191111_172039/172229541/ccs	PB_GM12878_R2	hg38_SIRV	chr22	31399592	31434185	+	9	1410	55163	197005	ENSG00000185721.12	ENST00000331457.8	DRG1	DRG1-201	Known	Known	None	0.20000000298023224	None	None	None	None
0a24d677-0bd1-42c0-8530-4f2c064b149e	ONT_GM12878_R1	hg38_SIRV	chr16	28723171	28735594	+	13	2046	43428	151904	ENSG00000184110.14	ENST00000565932.5	EIF3C	EIF3C-207	Known	Known	None	0.05000000074505806	None	None	None	None
m54284U_191111_172039/51839968/ccs	PB_GM12878_R2	hg38_SIRV	chr17	16439038	16442012	+	6	1009	45594	305578	ENSG00000175061.17	ENCODEHT000305578	LRRC75A-AS1	ENCODEHT000305578	Known	NIC	None	0.3499999940395355	None	None	None	None
97323a9f-c44f-4371-9a45-e38e2fec658d	ONT_GM12878_R2	hg38_SIRV	chr14	24146589	24143381	-	11	756	38499	133885	ENSG00000100911.15	ENST00000216802.9	PSME2	PSME2-201	Known	Known	None	0.15000000596046448	None	None	None	None
m54284U_191110_105540/103743806/ccs	PB_GM12878_R1	hg38_SIRV	chr5	75511921	75596700	+	13	2043	15953	307150	ENSG00000122008.15	ENCODEHT000307150	POLK	ENCODEHT000307150	Known	ISM	Prefix	0.550000011920929	None	None	None	None
m54284U_191111_172039/174457983/ccs	PB_GM12878_R2	hg38_SIRV	chr22	31399592	31434180	+	9	1405	55163	197005	ENSG00000185721.12	ENST00000331457.8	DRG1	DRG1-201	Known	Known	None	0.20000000298023224	None	None	None	None
m54284U_191111_172039/90441771/ccs	PB_GM12878_R2	hg38_SIRV	chr3	32570811	32526755	-	13	1657	9732	35190	ENSG00000144635.8	ENST00000273130.8	DYNC1LI1	DYNC1LI1-201	Known	Known	None	0.15000000596046448	None	None	None	None
m54284U_191111_172039/60686506/ccs	PB_GM12878_R2	hg38_SIRV	chr7	35801221	35905302	+	13	2307	21262	74838	ENSG00000122545.19	ENST00000399034.7	SEPT7	SEPT7-202	Known	Known	None	0.20000000298023224	None	None	None	None
m54284U_191110_105540/16255431/ccs	PB_GM12878_R1	hg38_SIRV	chr4	83334838	83295325	-	12	1707	13567	49844	ENSG00000173083.14	ENST00000311412.9	HPSE	HPSE-201	Known	Known	None	0.30000001192092896	None	None	None	None
m54284U_191110_105540/156829687/ccs	PB_GM12878_R1	hg38_SIRV	chr19	2269595	2273194	+	5	847	49357	304615	ENSG00000104904.12	ENCODEHT000304615	OAZ1	ENCODEHT000304615	Known	NIC	None	0.10000000149011612	None	None	None	None
m54284U_191110_105540/170658462/ccs	PB_GM12878_R1	hg38_SIRV	chr1	17054031	17018735	-	8	1001	585	2169	ENSG00000117118.9	ENST00000375499.7	SDHB	SDHB-201	Known	Known	None	0.699999988079071	None	None	None	None
m54284U_191111_172039/58851459/ccs	PB_GM12878_R2	hg38_SIRV	chr11	18394564	18407846	+	8	1661	31126	107186	ENSG00000134333.13	ENST00000422447.7	LDHA	LDHA-205	Known	Known	None	0.25	None	None	None	None
m54284U_191111_172039/176359339/ccs	PB_GM12878_R2	hg38_SIRV	chr2	47176509	47160170	-	6	1122	6085	21296	ENSG00000143933.16	ENST00000272298.11	CALM2	CALM2-201	Known	Known	None	0.20000000298023224	None	None	None	None
m54284U_191111_172039/51841557/ccs	PB_GM12878_R2	hg38_SIRV	chr17	16439048	16442012	+	6	1062	45594	305570	ENSG00000175061.17	ENCODEHT000305570	LRRC75A-AS1	ENCODEHT000305570	Known	NIC	None	0.3499999940395355	None	None	None	None
m54284U_191111_172039/179438841/ccs	PB_GM12878_R2	hg38_SIRV	chr22	31399592	31434184	+	9	1409	55163	197005	ENSG00000185721.12	ENST00000331457.8	DRG1	DRG1-201	Known	Known	None	0.20000000298023224	None	None	None	None
a713f4a0-c00b-4582-a638-c3e974d456e7	ONT_GM12878_R2	hg38_SIRV	chr14	24146591	24143386	-	10	750	38499	303819	ENSG00000100911.15	ENCODEHT000303819	PSME2	ENCODEHT000303819	Known	NNC	None	0.15000000596046448	None	None	None	None
c8568506-9f2f-483c-9689-adcba2eb699e	ONT_GM12878_R2	hg38_SIRV	chr15	62841082	62841486	+	1	405	41475	307271	ENSG00000171914.16	ENCODEHT000307271	TLN2	ENCODEHT000307271	Known	Genomic	None	0.10000000149011612	None	None	None	None
m54284U_191110_105540/104661035/ccs	PB_GM12878_R1	hg38_SIRV	chr5	75511892	75599082	+	15	3713	15953	57063	ENSG00000122008.15	ENST00000241436.8	POLK	POLK-201	Known	Known	None	0.8500000238418579	None	None	None	None
m54284U_191111_172039/60686709/ccs	PB_GM12878_R2	hg38_SIRV	chr7	35801221	35904791	+	13	1771	21262	74838	ENSG00000122545.19	ENST00000399034.7	SEPT7	SEPT7-202	Known	Known	None	0.699999988079071	None	None	None	None
504eb926-e9b4-40a4-a1fb-bb333cee3864	ONT_GM12878_R1	hg38_SIRV	chr16	28723172	28735562	+	13	2007	43428	151904	ENSG00000184110.14	ENST00000565932.5	EIF3C	EIF3C-207	Known	Known	None	0.3499999940395355	None	None	None	None
m54284U_191110_105540/157091845/ccs	PB_GM12878_R1	hg38_SIRV	chr19	2269595	2273317	+	5	970	49357	304615	ENSG00000104904.12	ENCODEHT000304615	OAZ1	ENCODEHT000304615	Known	NIC	None	0.20000000298023224	None	None	None	None
m54284U_191111_172039/95226611/ccs	PB_GM12878_R2	hg38_SIRV	chr3	32570811	32526755	-	13	1657	9732	35190	ENSG00000144635.8	ENST00000273130.8	DYNC1LI1	DYNC1LI1-201	Known	Known	None	0.15000000596046448	None	None	None	None
m54284U_191110_105540/89065420/ccs	PB_GM12878_R1	hg38_SIRV	chr4	83334844	83295325	-	12	1713	13567	49844	ENSG00000173083.14	ENST00000311412.9	HPSE	HPSE-201	Known	Known	None	0.30000001192092896	None	None	None	None
f8f5850a-7ee1-4493-9bb4-b7bb01f40b9c	ONT_GM12878_R2	hg38_SIRV	chr14	24144649	24143382	-	4	314	38499	303971	ENSG00000100911.15	ENCODEHT000303971	PSME2	ENCODEHT000303971	Known	ISM	Suffix	0.15000000596046448	None	None	None	None
7650f737-52d5-47ab-93ca-5bcaeb4551dc	ONT_GM12878_R2	hg38_SIRV	chr22	31399592	31434186	+	9	1411	55163	197005	ENSG00000185721.12	ENST00000331457.8	DRG1	DRG1-201	Known	Known	None	0.20000000298023224	None	None	None	None
m54284U_191110_105540/108136981/ccs	PB_GM12878_R1	hg38_SIRV	chr5	75511903	75597985	+	16	2720	15953	307185	ENSG00000122008.15	ENCODEHT000307185	POLK	ENCODEHT000307185	Known	NIC	None	0.6499999761581421	None	None	None	None
m54284U_191110_105540/173083268/ccs	PB_GM12878_R1	hg38_SIRV	chr1	17054127	17018735	-	8	1097	585	2169	ENSG00000117118.9	ENST00000375499.7	SDHB	SDHB-201	Known	Known	None	0.699999988079071	None	None	None	None
m54284U_191111_172039/58852174/ccs	PB_GM12878_R2	hg38_SIRV	chr11	18394564	18407846	+	8	1661	31126	107186	ENSG00000134333.13	ENST00000422447.7	LDHA	LDHA-205	Known	Known	None	0.25	None	None	None	None
m54284U_191111_172039/60688003/ccs	PB_GM12878_R2	hg38_SIRV	chr7	35801221	35905305	+	13	2310	21262	74838	ENSG00000122545.19	ENST00000399034.7	SEPT7	SEPT7-202	Known	Known	None	0.30000001192092896	None	None	None	None
m54284U_191110_105540/2295568/ccs	PB_GM12878_R1	hg38_SIRV	chr15	62848168	62849143	+	1	976	75163	307272	ENCODEHG000075163	ENCODEHT000307272	ENCODEHG000075163	ENCODEHT000307272	Antisense	Antisense	None	0.20000000298023224	None	None	None	None
m54284U_191111_172039/52234945/ccs	PB_GM12878_R2	hg38_SIRV	chr17	16439037	16442016	+	5	886	45594	160625	ENSG00000175061.17	ENST00000580180.5	LRRC75A-AS1	LRRC75A-AS1-221	Known	Known	None	0.3499999940395355	None	None	None	None
e7be3818-e5d6-4ec0-9bc8-def74fc3b3cf	ONT_GM12878_R2	hg38_SIRV	chr14	24146597	24143381	-	11	764	38499	133885	ENSG00000100911.15	ENST00000216802.9	PSME2	PSME2-201	Known	Known	None	0.15000000596046448	None	None	None	None
m54284U_191111_172039/176422991/ccs	PB_GM12878_R2	hg38_SIRV	chr2	47176509	47160170	-	6	1122	6085	21296	ENSG00000143933.16	ENST00000272298.11	CALM2	CALM2-201	Known	Known	None	0.20000000298023224	None	None	None	None
m54284U_191110_105540/157092318/ccs	PB_GM12878_R1	hg38_SIRV	chr19	2269595	2273240	+	5	893	49357	304615	ENSG00000104904.12	ENCODEHT000304615	OAZ1	ENCODEHT000304615	Known	NIC	None	0.20000000298023224	None	None	None	None
61925287-4cea-4940-86ab-49ef6b12f8d3	ONT_GM12878_R1	hg38_SIRV	chr16	28723172	28735594	+	13	2025	43428	151904	ENSG00000184110.14	ENST00000565932.5	EIF3C	EIF3C-207	Known	Known	None	0.05000000074505806	None	None	None	None
m54284U_191111_172039/146474094/ccs	PB_GM12878_R2	hg38_SIRV	chr3	32570802	32526755	-	13	1648	9732	35190	ENSG00000144635.8	ENST00000273130.8	DYNC1LI1	DYNC1LI1-201	Known	Known	None	0.15000000596046448	None	None	None	None
m54284U_191110_105540/155977895/ccs	PB_GM12878_R1	hg38_SIRV	chr4	83334796	83295325	-	12	1665	13567	49844	ENSG00000173083.14	ENST00000311412.9	HPSE	HPSE-201	Known	Known	None	0.30000001192092896	None	None	None	None
m54284U_191110_105540/5046280/ccs	PB_GM12878_R1	hg38_SIRV	chr22	31399593	31434175	+	9	1399	55163	197005	ENSG00000185721.12	ENST00000331457.8	DRG1	DRG1-201	Known	Known	None	0.25	None	None	None	None
m54284U_191110_105540/126551547/ccs	PB_GM12878_R1	hg38_SIRV	chr5	75511892	75596704	+	11	1778	15953	307273	ENSG00000122008.15	ENCODEHT000307273	POLK	ENCODEHT000307273	Known	ISM	Prefix	0.4000000059604645	None	None	None	None
m54284U_191111_172039/61147633/ccs	PB_GM12878_R2	hg38_SIRV	chr7	35801201	35879942	+	6	605	21262	305999	ENSG00000122545.19	ENCODEHT000305999	SEPT7	ENCODEHT000305999	Known	ISM	Prefix	0.5	None	None	None	None
m54284U_191111_172039/58852195/ccs	PB_GM12878_R2	hg38_SIRV	chr11	18394564	18407846	+	8	1661	31126	107186	ENSG00000134333.13	ENST00000422447.7	LDHA	LDHA-205	Known	Known	None	0.25	None	None	None	None
m54284U_191110_105540/174326434/ccs	PB_GM12878_R1	hg38_SIRV	chr1	17054031	17018735	-	8	1001	585	2169	ENSG00000117118.9	ENST00000375499.7	SDHB	SDHB-201	Known	Known	None	0.699999988079071	None	None	None	None
66c18203-2eca-4491-a542-dce0a2885346	ONT_GM12878_R2	hg38_SIRV	chr14	24144656	24143386	-	5	388	38499	303817	ENSG00000100911.15	ENCODEHT000303817	PSME2	ENCODEHT000303817	Known	ISM	Suffix	0.15000000596046448	None	None	None	None
m54284U_191111_172039/52299726/ccs	PB_GM12878_R2	hg38_SIRV	chr17	16439108	16442016	+	5	1005	45594	305566	ENSG00000175061.17	ENCODEHT000305566	LRRC75A-AS1	ENCODEHT000305566	Known	NIC	None	0.3499999940395355	None	None	None	None
m54284U_191110_105540/11927721/ccs	PB_GM12878_R1	hg38_SIRV	chr22	31399593	31434185	+	9	1409	55163	197005	ENSG00000185721.12	ENST00000331457.8	DRG1	DRG1-201	Known	Known	None	0.20000000298023224	None	None	None	None
m54284U_191111_172039/160432980/ccs	PB_GM12878_R2	hg38_SIRV	chr3	32570858	32526755	-	13	1704	9732	35190	ENSG00000144635.8	ENST00000273130.8	DYNC1LI1	DYNC1LI1-201	Known	Known	None	0.15000000596046448	None	None	None	None
m54284U_191110_105540/157221702/ccs	PB_GM12878_R1	hg38_SIRV	chr19	2269595	2273486	+	5	1139	49357	304615	ENSG00000104904.12	ENCODEHT000304615	OAZ1	ENCODEHT000304615	Known	NIC	None	0.10000000149011612	None	None	None	None
b0de7778-c97b-490c-b934-4f0a3be49e14	ONT_GM12878_R1	hg38_SIRV	chr15	62954400	62954518	+	1	119	75164	307274	ENCODEHG000075164	ENCODEHT000307274	ENCODEHG000075164	ENCODEHT000307274	Intergenic	Intergenic	None	0.25	None	None	None	None
m54284U_191111_172039/176424453/ccs	PB_GM12878_R2	hg38_SIRV	chr2	47176513	47160170	-	6	1122	6085	299982	ENSG00000143933.16	ENCODEHT000299982	CALM2	ENCODEHT000299982	Known	NNC	None	0.20000000298023224	None	None	None	None
3c989320-018f-4567-8278-25dc4a04bd5d	ONT_GM12878_R2	hg38_SIRV	chr14	24146592	24143381	-	11	759	38499	133885	ENSG00000100911.15	ENST00000216802.9	PSME2	PSME2-201	Known	Known	None	0.15000000596046448	None	None	None	None
m54284U_191111_172039/61342731/ccs	PB_GM12878_R2	hg38_SIRV	chr7	35801221	35905305	+	13	2310	21262	74838	ENSG00000122545.19	ENST00000399034.7	SEPT7	SEPT7-202	Known	Known	None	0.30000001192092896	None	None	None	None
m54284U_191110_105540/174196092/ccs	PB_GM12878_R1	hg38_SIRV	chr4	83334844	83295325	-	12	1713	13567	49844	ENSG00000173083.14	ENST00000311412.9	HPSE	HPSE-201	Known	Known	None	0.30000001192092896	None	None	None	None
c624bbbd-2dcc-4a4b-b79f-2dd8fbdedbc1	ONT_GM12878_R1	hg38_SIRV	chr16	28723172	28735589	+	13	2028	43428	151904	ENSG00000184110.14	ENST00000565932.5	EIF3C	EIF3C-207	Known	Known	None	0.20000000298023224	None	None	None	None
m54284U_191110_105540/12255622/ccs	PB_GM12878_R1	hg38_SIRV	chr22	31399593	31434185	+	9	1409	55163	197005	ENSG00000185721.12	ENST00000331457.8	DRG1	DRG1-201	Known	Known	None	0.20000000298023224	None	None	None	None
m54284U_191111_172039/58852446/ccs	PB_GM12878_R2	hg38_SIRV	chr11	18394564	18407846	+	8	1661	31126	107186	ENSG00000134333.13	ENST00000422447.7	LDHA	LDHA-205	Known	Known	None	0.25	None	None	None	None
m54284U_191110_105540/174523163/ccs	PB_GM12878_R1	hg38_SIRV	chr1	17054031	17018735	-	8	1001	585	2169	ENSG00000117118.9	ENST00000375499.7	SDHB	SDHB-201	Known	Known	None	0.699999988079071	None	None	None	None
m54284U_191110_105540/131074095/ccs	PB_GM12878_R1	hg38_SIRV	chr5	75511921	75596701	+	13	2044	15953	307150	ENSG00000122008.15	ENCODEHT000307150	POLK	ENCODEHT000307150	Known	ISM	Prefix	0.5	None	None	None	None
m54284U_191111_172039/114558418/ccs	PB_GM12878_R2	hg38_SIRV	chr15	62954139	62954522	+	1	108	75164	307274	ENCODEHG000075164	ENCODEHT000307274	ENCODEHG000075164	ENCODEHT000307274	Intergenic	Intergenic	None	0.25	None	None	None	None
3e4c8a0b-66e8-4cad-b29d-c4ece860e2e2	ONT_GM12878_R2	hg38_SIRV	chr14	24146585	24143381	-	11	758	38499	305145	ENSG00000100911.15	ENCODEHT000305145	PSME2	ENCODEHT000305145	Known	NIC	None	0.15000000596046448	None	None	None	None
m54284U_191111_172039/173672272/ccs	PB_GM12878_R2	hg38_SIRV	chr3	32570858	32526755	-	13	1704	9732	35190	ENSG00000144635.8	ENST00000273130.8	DYNC1LI1	DYNC1LI1-201	Known	Known	None	0.15000000596046448	None	None	None	None
m54284U_191110_105540/157352893/ccs	PB_GM12878_R1	hg38_SIRV	chr19	2269595	2273236	+	5	875	49357	304615	ENSG00000104904.12	ENCODEHT000304615	OAZ1	ENCODEHT000304615	Known	NIC	None	0.20000000298023224	None	None	None	None
m54284U_191110_105540/14025171/ccs	PB_GM12878_R1	hg38_SIRV	chr22	31399593	31434183	+	9	1407	55163	197005	ENSG00000185721.12	ENST00000331457.8	DRG1	DRG1-201	Known	Known	None	0.15000000596046448	None	None	None	None
m54284U_191111_172039/52431577/ccs	PB_GM12878_R2	hg38_SIRV	chr17	16439037	16442016	+	5	886	45594	160625	ENSG00000175061.17	ENST00000580180.5	LRRC75A-AS1	LRRC75A-AS1-221	Known	Known	None	0.3499999940395355	None	None	None	None
m54284U_191111_172039/61539516/ccs	PB_GM12878_R2	hg38_SIRV	chr7	35801221	35905305	+	13	2309	21262	74838	ENSG00000122545.19	ENST00000399034.7	SEPT7	SEPT7-202	Known	Known	None	0.30000001192092896	None	None	None	None
1ab7ac00-f15d-4ef2-a755-fc780bccd108	ONT_GM12878_R2	hg38_SIRV	chr3	32541072	32526755	-	8	910	9732	307275	ENSG00000144635.8	ENCODEHT000307275	DYNC1LI1	ENCODEHT000307275	Known	NNC	None	0.15000000596046448	None	None	None	None
m54284U_191111_172039/176752351/ccs	PB_GM12878_R2	hg38_SIRV	chr2	47176516	47160170	-	6	1129	6085	21296	ENSG00000143933.16	ENST00000272298.11	CALM2	CALM2-201	Known	Known	None	0.20000000298023224	None	None	None	None
m54284U_191111_172039/24577316/ccs	PB_GM12878_R2	hg38_SIRV	chr4	83334820	83295325	-	12	1689	13567	49844	ENSG00000173083.14	ENST00000311412.9	HPSE	HPSE-201	Known	Known	None	0.30000001192092896	None	None	None	None
0d201e17-9b57-4a47-8e4e-ff8ee85b301f	ONT_GM12878_R1	hg38_SIRV	chr16	28723172	28735560	+	13	2005	43428	151904	ENSG00000184110.14	ENST00000565932.5	EIF3C	EIF3C-207	Known	Known	None	0.4000000059604645	None	None	None	None
m54284U_191111_172039/58917803/ccs	PB_GM12878_R2	hg38_SIRV	chr11	18394564	18407844	+	8	1659	31126	107186	ENSG00000134333.13	ENST00000422447.7	LDHA	LDHA-205	Known	Known	None	0.25	None	None	None	None
m54284U_191110_105540/44957924/ccs	PB_GM12878_R1	hg38_SIRV	chr22	31399593	31434185	+	9	1409	55163	197005	ENSG00000185721.12	ENST00000331457.8	DRG1	DRG1-201	Known	Known	None	0.20000000298023224	None	None	None	None
1f1d5dc5-c656-4a8b-b21a-c1fa51c80f6b	ONT_GM12878_R2	hg38_SIRV	chr14	24146596	24143381	-	11	763	38499	133885	ENSG00000100911.15	ENST00000216802.9	PSME2	PSME2-201	Known	Known	None	0.15000000596046448	None	None	None	None
m54284U_191110_105540/137692282/ccs	PB_GM12878_R1	hg38_SIRV	chr5	75511892	75597888	+	14	2663	15953	307276	ENSG00000122008.15	ENCODEHT000307276	POLK	ENCODEHT000307276	Known	ISM	Prefix	0.20000000298023224	None	None	None	None
m54284U_191110_105540/175506141/ccs	PB_GM12878_R1	hg38_SIRV	chr1	17054031	17018735	-	8	1001	585	2169	ENSG00000117118.9	ENST00000375499.7	SDHB	SDHB-201	Known	Known	None	0.699999988079071	None	None	None	None
m54284U_191111_172039/74121653/ccs	PB_GM12878_R2	hg38_SIRV	chr15	63042752	63071912	+	9	1673	41482	143827	ENSG00000140416.20	ENST00000358278.7	TPM1	TPM1-206	Known	Known	None	0.20000000298023224	None	None	None	None
m54284U_191110_105540/157614436/ccs	PB_GM12878_R1	hg38_SIRV	chr19	2269595	2273236	+	5	889	49357	304615	ENSG00000104904.12	ENCODEHT000304615	OAZ1	ENCODEHT000304615	Known	NIC	None	0.20000000298023224	None	None	None	None
m54284U_191110_105540/45483250/ccs	PB_GM12878_R1	hg38_SIRV	chr22	31399593	31434184	+	9	2397	55163	307277	ENSG00000185721.12	ENCODEHT000307277	DRG1	ENCODEHT000307277	Known	NNC	None	0.20000000298023224	None	None	None	None
m54284U_191111_172039/61736449/ccs	PB_GM12878_R2	hg38_SIRV	chr7	35801221	35905304	+	13	2308	21262	74838	ENSG00000122545.19	ENST00000399034.7	SEPT7	SEPT7-202	Known	Known	None	0.25	None	None	None	None
717b6782-affa-476e-a11d-5874c92f08c2	ONT_GM12878_R2	hg38_SIRV	chr3	32533085	32526755	-	5	632	9732	307278	ENSG00000144635.8	ENCODEHT000307278	DYNC1LI1	ENCODEHT000307278	Known	NNC	None	0.15000000596046448	None	None	None	None
m54284U_191111_172039/52692216/ccs	PB_GM12878_R2	hg38_SIRV	chr17	16439048	16442012	+	6	1062	45594	305570	ENSG00000175061.17	ENCODEHT000305570	LRRC75A-AS1	ENCODEHT000305570	Known	NIC	None	0.3499999940395355	None	None	None	None
3bf32bac-2cef-4a1a-b591-9eaae5eba01c	ONT_GM12878_R1	hg38_SIRV	chr16	28723172	28735597	+	13	2042	43428	151904	ENSG00000184110.14	ENST00000565932.5	EIF3C	EIF3C-207	Known	Known	None	0.05000000074505806	None	None	None	None
8b72ac39-32eb-4c77-8cec-cf102d1b82f7	ONT_GM12878_R2	hg38_SIRV	chr14	24144636	24143386	-	5	368	38499	303817	ENSG00000100911.15	ENCODEHT000303817	PSME2	ENCODEHT000303817	Known	ISM	Suffix	0.15000000596046448	None	None	None	None
m54284U_191111_172039/28312039/ccs	PB_GM12878_R2	hg38_SIRV	chr4	83334876	83295325	-	12	1745	13567	49844	ENSG00000173083.14	ENST00000311412.9	HPSE	HPSE-201	Known	Known	None	0.30000001192092896	None	None	None	None
m54284U_191111_172039/58917875/ccs	PB_GM12878_R2	hg38_SIRV	chr11	18394564	18407844	+	8	1659	31126	107186	ENSG00000134333.13	ENST00000422447.7	LDHA	LDHA-205	Known	Known	None	0.25	None	None	None	None
m54284U_191110_105540/180028097/ccs	PB_GM12878_R1	hg38_SIRV	chr15	63048434	63071912	+	8	1629	41482	143843	ENSG00000140416.20	ENST00000404484.9	TPM1	TPM1-208	Known	Known	None	0.20000000298023224	None	None	None	None
m54284U_191111_172039/62784697/ccs	PB_GM12878_R2	hg38_SIRV	chr7	35801203	35904639	+	13	1677	21262	305993	ENSG00000122545.19	ENCODEHT000305993	SEPT7	ENCODEHT000305993	Known	NIC	None	0.4000000059604645	None	None	None	None
m54284U_191111_172039/177079202/ccs	PB_GM12878_R2	hg38_SIRV	chr2	47176509	47160170	-	6	1122	6085	21296	ENSG00000143933.16	ENST00000272298.11	CALM2	CALM2-201	Known	Known	None	0.20000000298023224	None	None	None	None
m54284U_191110_105540/157614507/ccs	PB_GM12878_R1	hg38_SIRV	chr19	2269595	2273237	+	5	890	49357	304615	ENSG00000104904.12	ENCODEHT000304615	OAZ1	ENCODEHT000304615	Known	NIC	None	0.20000000298023224	None	None	None	None
m54284U_191110_105540/86772380/ccs	PB_GM12878_R1	hg38_SIRV	chr22	31399593	31434185	+	9	1409	55163	197005	ENSG00000185721.12	ENST00000331457.8	DRG1	DRG1-201	Known	Known	None	0.20000000298023224	None	None	None	None
m54284U_191110_105540/140117626/ccs	PB_GM12878_R1	hg38_SIRV	chr5	75511894	75596698	+	14	2178	15953	307231	ENSG00000122008.15	ENCODEHT000307231	POLK	ENCODEHT000307231	Known	ISM	Prefix	0.550000011920929	None	None	None	None
m54284U_191110_105540/175966339/ccs	PB_GM12878_R1	hg38_SIRV	chr1	17054030	17018735	-	8	1000	585	2169	ENSG00000117118.9	ENST00000375499.7	SDHB	SDHB-201	Known	Known	None	0.699999988079071	None	None	None	None
d29e0f3a-37ae-4427-a429-a3f7cd905c46	ONT_GM12878_R1	hg38_SIRV	chr16	28723172	28735602	+	13	2047	43428	151904	ENSG00000184110.14	ENST00000565932.5	EIF3C	EIF3C-207	Known	Known	None	0.15000000596046448	None	None	None	None
66e9dbf0-733c-41b7-9e75-2651f1991fd1	ONT_GM12878_R2	hg38_SIRV	chr14	24146597	24143381	-	11	764	38499	133885	ENSG00000100911.15	ENST00000216802.9	PSME2	PSME2-201	Known	Known	None	0.15000000596046448	None	None	None	None
b5a486ba-ecad-4f8e-ba37-7ab8cc076f64	ONT_GM12878_R2	hg38_SIRV	chr3	32528510	32526755	-	2	227	9732	307040	ENSG00000144635.8	ENCODEHT000307040	DYNC1LI1	ENCODEHT000307040	Known	ISM	Suffix	0.15000000596046448	None	None	None	None
m54284U_191111_172039/52955302/ccs	PB_GM12878_R2	hg38_SIRV	chr17	16439037	16442016	+	5	886	45594	160625	ENSG00000175061.17	ENST00000580180.5	LRRC75A-AS1	LRRC75A-AS1-221	Known	Known	None	0.3499999940395355	None	None	None	None
m54284U_191111_172039/62916752/ccs	PB_GM12878_R2	hg38_SIRV	chr7	35801221	35905305	+	13	2309	21262	74838	ENSG00000122545.19	ENST00000399034.7	SEPT7	SEPT7-202	Known	Known	None	0.30000001192092896	None	None	None	None
m54284U_191110_105540/114295370/ccs	PB_GM12878_R1	hg38_SIRV	chr22	31399593	31434184	+	9	1408	55163	197005	ENSG00000185721.12	ENST00000331457.8	DRG1	DRG1-201	Known	Known	None	0.20000000298023224	None	None	None	None
m54284U_191110_105540/172557375/ccs	PB_GM12878_R1	hg38_SIRV	chr15	63048459	63071912	+	8	1609	41482	143843	ENSG00000140416.20	ENST00000404484.9	TPM1	TPM1-208	Known	Known	None	0.20000000298023224	None	None	None	None
m54284U_191111_172039/62587919/ccs	PB_GM12878_R2	hg38_SIRV	chr4	83334806	83295325	-	12	1675	13567	49844	ENSG00000173083.14	ENST00000311412.9	HPSE	HPSE-201	Known	Known	None	0.30000001192092896	None	None	None	None
m54284U_191111_172039/58983751/ccs	PB_GM12878_R2	hg38_SIRV	chr11	18394564	18407837	+	8	1652	31126	107186	ENSG00000134333.13	ENST00000422447.7	LDHA	LDHA-205	Known	Known	None	0.25	None	None	None	None
m54284U_191110_105540/157682009/ccs	PB_GM12878_R1	hg38_SIRV	chr19	2269595	2273237	+	5	890	49357	304615	ENSG00000104904.12	ENCODEHT000304615	OAZ1	ENCODEHT000304615	Known	NIC	None	0.20000000298023224	None	None	None	None
m54284U_191110_105540/140182535/ccs	PB_GM12878_R1	hg38_SIRV	chr5	75511921	75596700	+	13	2043	15953	307150	ENSG00000122008.15	ENCODEHT000307150	POLK	ENCODEHT000307150	Known	ISM	Prefix	0.550000011920929	None	None	None	None
ccbea5c6-f447-41af-a9aa-170e939f8e3d	ONT_GM12878_R2	hg38_SIRV	chr14	24143625	24143381	-	2	150	38499	133882	ENSG00000100911.15	ENST00000559005.2	PSME2	PSME2-205	Known	Known	None	0.15000000596046448	None	None	None	None
46585362-87ec-41fd-9bd2-c5ec656318b6	ONT_GM12878_R2	hg38_SIRV	chr16	28723172	28735594	+	13	2040	43428	151904	ENSG00000184110.14	ENST00000565932.5	EIF3C	EIF3C-207	Known	Known	None	0.05000000074505806	None	None	None	None
m54284U_191110_105540/177801087/ccs	PB_GM12878_R1	hg38_SIRV	chr1	17054021	17018735	-	8	985	585	2169	ENSG00000117118.9	ENST00000375499.7	SDHB	SDHB-201	Known	Known	None	0.699999988079071	None	None	None	None
m54284U_191111_172039/177210322/ccs	PB_GM12878_R2	hg38_SIRV	chr2	47176499	47160170	-	6	1112	6085	21296	ENSG00000143933.16	ENST00000272298.11	CALM2	CALM2-201	Known	Known	None	0.20000000298023224	None	None	None	None
m54284U_191110_105540/127076103/ccs	PB_GM12878_R1	hg38_SIRV	chr22	31399593	31434185	+	9	1409	55163	197005	ENSG00000185721.12	ENST00000331457.8	DRG1	DRG1-201	Known	Known	None	0.20000000298023224	None	None	None	None
m54284U_191111_172039/62980420/ccs	PB_GM12878_R2	hg38_SIRV	chr7	35801201	35905305	+	13	2304	21262	305996	ENSG00000122545.19	ENCODEHT000305996	SEPT7	ENCODEHT000305996	Known	NIC	None	0.30000001192092896	None	None	None	None
m54284U_191110_105540/134284498/ccs	PB_GM12878_R1	hg38_SIRV	chr15	63048469	63071912	+	8	1594	41482	143843	ENSG00000140416.20	ENST00000404484.9	TPM1	TPM1-208	Known	Known	None	0.20000000298023224	None	None	None	None
m54284U_191110_105540/4065418/ccs	PB_GM12878_R1	hg38_SIRV	chr3	32570843	32526756	-	13	1688	9732	35190	ENSG00000144635.8	ENST00000273130.8	DYNC1LI1	DYNC1LI1-201	Known	Known	None	0.20000000298023224	None	None	None	None
791007f7-d32c-4966-bb4c-fb87a3bab7df	ONT_GM12878_R2	hg38_SIRV	chr14	24146600	24143386	-	10	759	38499	303819	ENSG00000100911.15	ENCODEHT000303819	PSME2	ENCODEHT000303819	Known	NNC	None	0.15000000596046448	None	None	None	None
m54284U_191111_172039/58983917/ccs	PB_GM12878_R2	hg38_SIRV	chr11	18394564	18407845	+	8	1660	31126	107186	ENSG00000134333.13	ENST00000422447.7	LDHA	LDHA-205	Known	Known	None	0.25	None	None	None	None
m54284U_191110_105540/157682183/ccs	PB_GM12878_R1	hg38_SIRV	chr19	2269595	2273236	+	5	889	49357	304615	ENSG00000104904.12	ENCODEHT000304615	OAZ1	ENCODEHT000304615	Known	NIC	None	0.20000000298023224	None	None	None	None
m54284U_191111_172039/66979350/ccs	PB_GM12878_R2	hg38_SIRV	chr4	83334845	83295325	-	12	1714	13567	49844	ENSG00000173083.14	ENST00000311412.9	HPSE	HPSE-201	Known	Known	None	0.30000001192092896	None	None	None	None
m54284U_191110_105540/141952245/ccs	PB_GM12878_R1	hg38_SIRV	chr5	75511892	75599077	+	15	3708	15953	57063	ENSG00000122008.15	ENST00000241436.8	POLK	POLK-201	Known	Known	None	0.800000011920929	None	None	None	None
m54284U_191111_172039/53021474/ccs	PB_GM12878_R2	hg38_SIRV	chr17	16439048	16442019	+	6	1069	45594	305570	ENSG00000175061.17	ENCODEHT000305570	LRRC75A-AS1	ENCODEHT000305570	Known	NIC	None	0.44999998807907104	None	None	None	None
m54284U_191110_105540/150014686/ccs	PB_GM12878_R1	hg38_SIRV	chr22	31399593	31434183	+	9	1407	55163	197005	ENSG00000185721.12	ENST00000331457.8	DRG1	DRG1-201	Known	Known	None	0.15000000596046448	None	None	None	None
7fa60ca8-bcdd-4eb6-b553-b8099da2c35e	ONT_GM12878_R2	hg38_SIRV	chr16	28723172	28735610	+	13	2049	43428	151904	ENSG00000184110.14	ENST00000565932.5	EIF3C	EIF3C-207	Known	Known	None	0.20000000298023224	None	None	None	None
m54284U_191111_172039/63046298/ccs	PB_GM12878_R2	hg38_SIRV	chr7	35801221	35905304	+	13	2315	21262	74838	ENSG00000122545.19	ENST00000399034.7	SEPT7	SEPT7-202	Known	Known	None	0.25	None	None	None	None
m54284U_191110_105540/180356484/ccs	PB_GM12878_R1	hg38_SIRV	chr1	17054031	17018735	-	8	1001	585	2169	ENSG00000117118.9	ENST00000375499.7	SDHB	SDHB-201	Known	Known	None	0.699999988079071	None	None	None	None
m54284U_191110_105540/4850019/ccs	PB_GM12878_R1	hg38_SIRV	chr3	32570856	32526756	-	13	1701	9732	35190	ENSG00000144635.8	ENST00000273130.8	DYNC1LI1	DYNC1LI1-201	Known	Known	None	0.20000000298023224	None	None	None	None
m54284U_191111_172039/177277226/ccs	PB_GM12878_R2	hg38_SIRV	chr2	47176515	47160170	-	6	1128	6085	21296	ENSG00000143933.16	ENST00000272298.11	CALM2	CALM2-201	Known	Known	None	0.20000000298023224	None	None	None	None
90a26d14-96c9-475b-b9d5-15ba3594829b	ONT_GM12878_R2	hg38_SIRV	chr14	24144636	24143386	-	5	368	38499	303817	ENSG00000100911.15	ENCODEHT000303817	PSME2	ENCODEHT000303817	Known	ISM	Suffix	0.15000000596046448	None	None	None	None
m54284U_191110_105540/154994088/ccs	PB_GM12878_R1	hg38_SIRV	chr22	31399593	31434179	+	9	1403	55163	197005	ENSG00000185721.12	ENST00000331457.8	DRG1	DRG1-201	Known	Known	None	0.25	None	None	None	None
m54284U_191110_105540/147325444/ccs	PB_GM12878_R1	hg38_SIRV	chr5	75511921	75597156	+	13	2499	15953	307150	ENSG00000122008.15	ENCODEHT000307150	POLK	ENCODEHT000307150	Known	ISM	Prefix	0.5	None	None	None	None
m54284U_191111_172039/138151772/ccs	PB_GM12878_R2	hg38_SIRV	chr15	63048475	63064799	+	8	1501	41482	307279	ENSG00000140416.20	ENCODEHT000307279	TPM1	ENCODEHT000307279	Known	NIC	None	0.699999988079071	None	None	None	None
07a99e14-4a68-4335-8e6f-ad98051c5bc2	ONT_GM12878_R2	hg38_SIRV	chr16	28723172	28735592	+	13	2014	43428	151904	ENSG00000184110.14	ENST00000565932.5	EIF3C	EIF3C-207	Known	Known	None	0.10000000149011612	None	None	None	None
m54284U_191110_105540/157944614/ccs	PB_GM12878_R1	hg38_SIRV	chr19	2269595	2273259	+	5	912	49357	304615	ENSG00000104904.12	ENCODEHT000304615	OAZ1	ENCODEHT000304615	Known	NIC	None	0.25	None	None	None	None
m54284U_191111_172039/58984853/ccs	PB_GM12878_R2	hg38_SIRV	chr11	18394564	18407844	+	8	1659	31126	107186	ENSG00000134333.13	ENST00000422447.7	LDHA	LDHA-205	Known	Known	None	0.25	None	None	None	None
m54284U_191111_172039/70977228/ccs	PB_GM12878_R2	hg38_SIRV	chr4	83334831	83295325	-	12	1700	13567	49844	ENSG00000173083.14	ENST00000311412.9	HPSE	HPSE-201	Known	Known	None	0.30000001192092896	None	None	None	None
m54284U_191111_172039/53152591/ccs	PB_GM12878_R2	hg38_SIRV	chr17	16439037	16442016	+	5	886	45594	160625	ENSG00000175061.17	ENST00000580180.5	LRRC75A-AS1	LRRC75A-AS1-221	Known	Known	None	0.3499999940395355	None	None	None	None
m54284U_191111_172039/63046994/ccs	PB_GM12878_R2	hg38_SIRV	chr7	35801201	35905305	+	13	2303	21262	305996	ENSG00000122545.19	ENCODEHT000305996	SEPT7	ENCODEHT000305996	Known	NIC	None	0.30000001192092896	None	None	None	None
m54284U_191110_105540/7604791/ccs	PB_GM12878_R1	hg38_SIRV	chr3	32570843	32526756	-	13	1688	9732	35190	ENSG00000144635.8	ENST00000273130.8	DYNC1LI1	DYNC1LI1-201	Known	Known	None	0.20000000298023224	None	None	None	None
94cbdf2d-6f87-466a-8758-808ea8c541c1	ONT_GM12878_R2	hg38_SIRV	chr14	24146601	24143386	-	10	760	38499	303819	ENSG00000100911.15	ENCODEHT000303819	PSME2	ENCODEHT000303819	Known	NNC	None	0.15000000596046448	None	None	None	None
m54284U_191110_105540/150276421/ccs	PB_GM12878_R1	hg38_SIRV	chr5	75511898	75596900	+	13	1955	15953	307200	ENSG00000122008.15	ENCODEHT000307200	POLK	ENCODEHT000307200	Known	NIC	None	0.550000011920929	None	None	None	None
m54284U_191110_105540/180553356/ccs	PB_GM12878_R1	hg38_SIRV	chr1	17054031	17018735	-	8	1001	585	2169	ENSG00000117118.9	ENST00000375499.7	SDHB	SDHB-201	Known	Known	None	0.699999988079071	None	None	None	None
m54284U_191110_105540/159843996/ccs	PB_GM12878_R1	hg38_SIRV	chr22	31399593	31434185	+	9	1409	55163	197005	ENSG00000185721.12	ENST00000331457.8	DRG1	DRG1-201	Known	Known	None	0.20000000298023224	None	None	None	None
9d95bb1e-ccaf-4fca-a033-4c644f892c16	ONT_GM12878_R2	hg38_SIRV	chr16	28723172	28735587	+	13	2032	43428	151904	ENSG00000184110.14	ENST00000565932.5	EIF3C	EIF3C-207	Known	Known	None	0.20000000298023224	None	None	None	None
m54284U_191110_105540/158073081/ccs	PB_GM12878_R1	hg38_SIRV	chr19	2269595	2273239	+	5	892	49357	304615	ENSG00000104904.12	ENCODEHT000304615	OAZ1	ENCODEHT000304615	Known	NIC	None	0.20000000298023224	None	None	None	None
m54284U_191111_172039/63637489/ccs	PB_GM12878_R2	hg38_SIRV	chr7	35801221	35905305	+	13	2288	21262	74838	ENSG00000122545.19	ENST00000399034.7	SEPT7	SEPT7-202	Known	Known	None	0.30000001192092896	None	None	None	None
d5f324fe-b1af-451e-a858-374735c548db	ONT_GM12878_R1	hg38_SIRV	chr15	63048475	63065267	+	8	1972	41482	307279	ENSG00000140416.20	ENCODEHT000307279	TPM1	ENCODEHT000307279	Known	NIC	None	0.3499999940395355	None	None	None	None
m54284U_191111_172039/137691506/ccs	PB_GM12878_R2	hg38_SIRV	chr4	83334876	83295325	-	12	1745	13567	49844	ENSG00000173083.14	ENST00000311412.9	HPSE	HPSE-201	Known	Known	None	0.30000001192092896	None	None	None	None
m54284U_191111_172039/59049149/ccs	PB_GM12878_R2	hg38_SIRV	chr11	18394564	18407844	+	8	1659	31126	107186	ENSG00000134333.13	ENST00000422447.7	LDHA	LDHA-205	Known	Known	None	0.25	None	None	None	None
m54284U_191110_105540/150537165/ccs	PB_GM12878_R1	hg38_SIRV	chr5	75511892	75599075	+	15	3671	15953	307241	ENSG00000122008.15	ENCODEHT000307241	POLK	ENCODEHT000307241	Known	NIC	None	0.75	None	None	None	None
m54284U_191111_172039/177277322/ccs	PB_GM12878_R2	hg38_SIRV	chr2	47176509	47160170	-	6	1122	6085	21296	ENSG00000143933.16	ENST00000272298.11	CALM2	CALM2-201	Known	Known	None	0.20000000298023224	None	None	None	None
m54284U_191110_105540/6291521/ccs	PB_GM12878_R1	hg38_SIRV	chr14	24146591	24143382	-	11	757	38499	133885	ENSG00000100911.15	ENST00000216802.9	PSME2	PSME2-201	Known	Known	None	0.15000000596046448	None	None	None	None
m54284U_191110_105540/169870573/ccs	PB_GM12878_R1	hg38_SIRV	chr22	31399593	31434183	+	9	1407	55163	197005	ENSG00000185721.12	ENST00000331457.8	DRG1	DRG1-201	Known	Known	None	0.15000000596046448	None	None	None	None
m54284U_191111_172039/53216655/ccs	PB_GM12878_R2	hg38_SIRV	chr17	16439038	16442012	+	6	1009	45594	305578	ENSG00000175061.17	ENCODEHT000305578	LRRC75A-AS1	ENCODEHT000305578	Known	NIC	None	0.3499999940395355	None	None	None	None
m54284U_191110_105540/10355250/ccs	PB_GM12878_R1	hg38_SIRV	chr3	32570794	32526756	-	13	1639	9732	35190	ENSG00000144635.8	ENST00000273130.8	DYNC1LI1	DYNC1LI1-201	Known	Known	None	0.20000000298023224	None	None	None	None
f5867469-b9bf-4e4c-bc6a-cb50548c5e66	ONT_GM12878_R2	hg38_SIRV	chr16	28723172	28735560	+	13	2005	43428	151904	ENSG00000184110.14	ENST00000565932.5	EIF3C	EIF3C-207	Known	Known	None	0.4000000059604645	None	None	None	None
m54284U_191110_105540/158204915/ccs	PB_GM12878_R1	hg38_SIRV	chr19	2269595	2273237	+	5	890	49357	304615	ENSG00000104904.12	ENCODEHT000304615	OAZ1	ENCODEHT000304615	Known	NIC	None	0.20000000298023224	None	None	None	None
m54284U_191111_172039/67497/ccs	PB_GM12878_R2	hg38_SIRV	chr1	17054027	17018735	-	8	997	585	2169	ENSG00000117118.9	ENST00000375499.7	SDHB	SDHB-201	Known	Known	None	0.699999988079071	None	None	None	None
m54284U_191111_172039/153487398/ccs	PB_GM12878_R2	hg38_SIRV	chr14	24146604	24143382	-	11	776	38499	133885	ENSG00000100911.15	ENST00000216802.9	PSME2	PSME2-201	Known	Known	None	0.15000000596046448	None	None	None	None
m54284U_191111_172039/63833070/ccs	PB_GM12878_R2	hg38_SIRV	chr7	35801221	35905303	+	12	2205	21262	74840	ENSG00000122545.19	ENST00000435235.6	SEPT7	SEPT7-206	Known	Known	None	0.20000000298023224	None	None	None	None
m54284U_191110_105540/150929421/ccs	PB_GM12878_R1	hg38_SIRV	chr5	75511894	75596698	+	14	2178	15953	307231	ENSG00000122008.15	ENCODEHT000307231	POLK	ENCODEHT000307231	Known	ISM	Prefix	0.550000011920929	None	None	None	None
m54284U_191111_172039/1378777/ccs	PB_GM12878_R2	hg38_SIRV	chr22	31399593	31434183	+	9	1407	55163	197005	ENSG00000185721.12	ENST00000331457.8	DRG1	DRG1-201	Known	Known	None	0.15000000596046448	None	None	None	None
m54284U_191111_172039/3801097/ccs	PB_GM12878_R2	hg38_SIRV	chr4	83334803	83295326	-	12	1671	13567	49844	ENSG00000173083.14	ENST00000311412.9	HPSE	HPSE-201	Known	Known	None	0.30000001192092896	None	None	None	None
m54284U_191111_172039/59179827/ccs	PB_GM12878_R2	hg38_SIRV	chr11	18394564	18407844	+	8	1659	31126	107186	ENSG00000134333.13	ENST00000422447.7	LDHA	LDHA-205	Known	Known	None	0.25	None	None	None	None
m54284U_191110_105540/79758114/ccs	PB_GM12878_R1	hg38_SIRV	chr15	63048481	63063247	+	4	2858	41482	143847	ENSG00000140416.20	ENST00000558868.5	TPM1	TPM1-215	Known	Known	None	0.75	None	None	None	None
m54284U_191110_105540/11601644/ccs	PB_GM12878_R1	hg38_SIRV	chr3	32570811	32526756	-	13	1656	9732	35190	ENSG00000144635.8	ENST00000273130.8	DYNC1LI1	DYNC1LI1-201	Known	Known	None	0.20000000298023224	None	None	None	None
m54284U_191111_172039/53283488/ccs	PB_GM12878_R2	hg38_SIRV	chr17	16439037	16442016	+	4	829	45594	160626	ENSG00000175061.17	ENST00000475947.6	LRRC75A-AS1	LRRC75A-AS1-204	Known	Known	None	0.3499999940395355	None	None	None	None
1f421ab0-2561-4031-9f9b-bbb92c521dce	ONT_GM12878_R2	hg38_SIRV	chr16	28723172	28735596	+	13	2048	43428	151904	ENSG00000184110.14	ENST00000565932.5	EIF3C	EIF3C-207	Known	Known	None	0.05000000074505806	None	None	None	None
8ab292ef-c561-4419-91fa-d78ed47988a1	ONT_GM12878_R1	hg38_SIRV	chr14	24144722	24143387	-	5	453	38499	303817	ENSG00000100911.15	ENCODEHT000303817	PSME2	ENCODEHT000303817	Known	ISM	Suffix	0.15000000596046448	None	None	None	None
m54284U_191111_172039/3146843/ccs	PB_GM12878_R2	hg38_SIRV	chr22	31399593	31434185	+	9	1409	55163	197005	ENSG00000185721.12	ENST00000331457.8	DRG1	DRG1-201	Known	Known	None	0.20000000298023224	None	None	None	None
m54284U_191111_172039/177668157/ccs	PB_GM12878_R2	hg38_SIRV	chr2	47176509	47160170	-	6	1122	6085	21296	ENSG00000143933.16	ENST00000272298.11	CALM2	CALM2-201	Known	Known	None	0.20000000298023224	None	None	None	None
m54284U_191110_105540/158336172/ccs	PB_GM12878_R1	hg38_SIRV	chr19	2269595	2273239	+	5	892	49357	304615	ENSG00000104904.12	ENCODEHT000304615	OAZ1	ENCODEHT000304615	Known	NIC	None	0.20000000298023224	None	None	None	None
m54284U_191111_172039/53348514/ccs	PB_GM12878_R2	hg38_SIRV	chr17	16439037	16442014	+	6	1030	45594	307280	ENSG00000175061.17	ENCODEHT000307280	LRRC75A-AS1	ENCODEHT000307280	Known	NNC	None	0.3499999940395355	None	None	None	None
m54284U_191111_172039/63964591/ccs	PB_GM12878_R2	hg38_SIRV	chr7	35801221	35905299	+	13	2303	21262	74838	ENSG00000122545.19	ENST00000399034.7	SEPT7	SEPT7-202	Known	Known	None	0.25	None	None	None	None
m54284U_191110_105540/153487456/ccs	PB_GM12878_R1	hg38_SIRV	chr5	75511888	75596699	+	12	1895	15953	307157	ENSG00000122008.15	ENCODEHT000307157	POLK	ENCODEHT000307157	Known	NIC	None	0.550000011920929	None	None	None	None
m54284U_191111_172039/592461/ccs	PB_GM12878_R2	hg38_SIRV	chr1	17054114	17018735	-	8	1084	585	2169	ENSG00000117118.9	ENST00000375499.7	SDHB	SDHB-201	Known	Known	None	0.699999988079071	None	None	None	None
m54284U_191111_172039/73073060/ccs	PB_GM12878_R2	hg38_SIRV	chr4	83334844	83295336	-	12	1702	13567	49844	ENSG00000173083.14	ENST00000311412.9	HPSE	HPSE-201	Known	Known	None	0.30000001192092896	None	None	None	None
m54284U_191111_172039/7538803/ccs	PB_GM12878_R2	hg38_SIRV	chr22	31399593	31434185	+	9	1409	55163	197005	ENSG00000185721.12	ENST00000331457.8	DRG1	DRG1-201	Known	Known	None	0.20000000298023224	None	None	None	None
m54284U_191110_105540/155254997/ccs	PB_GM12878_R1	hg38_SIRV	chr5	75511892	75597963	+	16	2712	15953	307281	ENSG00000122008.15	ENCODEHT000307281	POLK	ENCODEHT000307281	Known	NNC	None	0.75	None	None	None	None
m54284U_191111_172039/59244742/ccs	PB_GM12878_R2	hg38_SIRV	chr11	18394564	18407845	+	8	1660	31126	107186	ENSG00000134333.13	ENST00000422447.7	LDHA	LDHA-205	Known	Known	None	0.25	None	None	None	None
1d578404-2ba5-4577-90f5-09bc319852d6	ONT_GM12878_R1	hg38_SIRV	chr14	24146573	24143382	-	11	739	38499	133885	ENSG00000100911.15	ENST00000216802.9	PSME2	PSME2-201	Known	Known	None	0.15000000596046448	None	None	None	None
m54284U_191111_172039/84148640/ccs	PB_GM12878_R2	hg38_SIRV	chr15	63048482	63063251	+	4	2861	41482	143847	ENSG00000140416.20	ENST00000558868.5	TPM1	TPM1-215	Known	Known	None	0.75	None	None	None	None
m54284U_191110_105540/14157123/ccs	PB_GM12878_R1	hg38_SIRV	chr3	32570758	32526756	-	13	1603	9732	35190	ENSG00000144635.8	ENST00000273130.8	DYNC1LI1	DYNC1LI1-201	Known	Known	None	0.20000000298023224	None	None	None	None
63fe31d9-ee2e-49a4-9433-3d702aceaefb	ONT_GM12878_R2	hg38_SIRV	chr16	28723172	28735597	+	13	2036	43428	151904	ENSG00000184110.14	ENST00000565932.5	EIF3C	EIF3C-207	Known	Known	None	0.05000000074505806	None	None	None	None
m54284U_191110_105540/158467379/ccs	PB_GM12878_R1	hg38_SIRV	chr19	2269595	2273324	+	5	977	49357	304615	ENSG00000104904.12	ENCODEHT000304615	OAZ1	ENCODEHT000304615	Known	NIC	None	0.15000000596046448	None	None	None	None
m54284U_191111_172039/64028740/ccs	PB_GM12878_R2	hg38_SIRV	chr7	35801250	35903192	+	12	1140	21262	306003	ENSG00000122545.19	ENCODEHT000306003	SEPT7	ENCODEHT000306003	Known	ISM	Prefix	0.5	None	None	None	None
m54284U_191111_172039/27918487/ccs	PB_GM12878_R2	hg38_SIRV	chr22	31399593	31434185	+	9	1409	55163	197005	ENSG00000185721.12	ENST00000331457.8	DRG1	DRG1-201	Known	Known	None	0.20000000298023224	None	None	None	None
m54284U_191110_105540/168231152/ccs	PB_GM12878_R1	hg38_SIRV	chr4	83334846	83295439	-	12	1601	13567	49844	ENSG00000173083.14	ENST00000311412.9	HPSE	HPSE-201	Known	Known	None	0.3499999940395355	None	None	None	None
8c551e0b-fe94-466b-b5d5-4fe89be3b40d	ONT_GM12878_R1	hg38_SIRV	chr14	24145275	24143382	-	6	1111	38499	307282	ENSG00000100911.15	ENCODEHT000307282	PSME2	ENCODEHT000307282	Known	NIC	None	0.15000000596046448	None	None	None	None
m54284U_191111_172039/177670292/ccs	PB_GM12878_R2	hg38_SIRV	chr2	47176509	47160170	-	6	1122	6085	21296	ENSG00000143933.16	ENST00000272298.11	CALM2	CALM2-201	Known	Known	None	0.20000000298023224	None	None	None	None
m54284U_191111_172039/3212072/ccs	PB_GM12878_R2	hg38_SIRV	chr1	17044940	17018735	-	7	920	585	306466	ENSG00000117118.9	ENCODEHT000306466	SDHB	ENCODEHT000306466	Known	ISM	Suffix	0.699999988079071	None	None	None	None
m54284U_191111_172039/59244943/ccs	PB_GM12878_R2	hg38_SIRV	chr11	18394564	18407843	+	8	1658	31126	107186	ENSG00000134333.13	ENST00000422447.7	LDHA	LDHA-205	Known	Known	None	0.20000000298023224	None	None	None	None
m54284U_191111_172039/53936626/ccs	PB_GM12878_R2	hg38_SIRV	chr17	16439037	16442016	+	5	886	45594	160625	ENSG00000175061.17	ENST00000580180.5	LRRC75A-AS1	LRRC75A-AS1-221	Known	Known	None	0.3499999940395355	None	None	None	None
m54284U_191110_105540/78645801/ccs	PB_GM12878_R1	hg38_SIRV	chr15	63048489	63071912	+	8	1579	41482	143843	ENSG00000140416.20	ENST00000404484.9	TPM1	TPM1-208	Known	Known	None	0.20000000298023224	None	None	None	None
m54284U_191110_105540/16909220/ccs	PB_GM12878_R1	hg38_SIRV	chr3	32570841	32526756	-	13	1686	9732	35190	ENSG00000144635.8	ENST00000273130.8	DYNC1LI1	DYNC1LI1-201	Known	Known	None	0.20000000298023224	None	None	None	None
m54284U_191110_105540/156893350/ccs	PB_GM12878_R1	hg38_SIRV	chr5	75511921	75596761	+	13	2104	15953	307150	ENSG00000122008.15	ENCODEHT000307150	POLK	ENCODEHT000307150	Known	ISM	Prefix	0.6000000238418579	None	None	None	None
m54284U_191111_172039/30017381/ccs	PB_GM12878_R2	hg38_SIRV	chr22	31399593	31434185	+	9	1409	55163	197005	ENSG00000185721.12	ENST00000331457.8	DRG1	DRG1-201	Known	Known	None	0.20000000298023224	None	None	None	None
m54284U_191110_105540/158729303/ccs	PB_GM12878_R1	hg38_SIRV	chr19	2269595	2273250	+	5	903	49357	304615	ENSG00000104904.12	ENCODEHT000304615	OAZ1	ENCODEHT000304615	Known	NIC	None	0.30000001192092896	None	None	None	None
m54284U_191111_172039/64554989/ccs	PB_GM12878_R2	hg38_SIRV	chr7	35801221	35905303	+	13	2307	21262	74838	ENSG00000122545.19	ENST00000399034.7	SEPT7	SEPT7-202	Known	Known	None	0.20000000298023224	None	None	None	None
71871a51-2831-4ad9-898e-1806edd9a2b2	ONT_GM12878_R2	hg38_SIRV	chr16	28723172	28735559	+	13	2004	43428	151904	ENSG00000184110.14	ENST00000565932.5	EIF3C	EIF3C-207	Known	Known	None	0.4000000059604645	None	None	None	None
a948647c-12b7-4d53-8a57-b16a5da77e94	ONT_GM12878_R2	hg38_SIRV	chr14	24146617	24143382	-	11	777	38499	133885	ENSG00000100911.15	ENST00000216802.9	PSME2	PSME2-201	Known	Known	None	0.15000000596046448	None	None	None	None
m54284U_191111_172039/109379662/ccs	PB_GM12878_R2	hg38_SIRV	chr4	83308232	83306433	-	1	1799	13567	307283	ENSG00000173083.14	ENCODEHT000307283	HPSE	ENCODEHT000307283	Known	Genomic	None	0.699999988079071	None	None	None	None
m54284U_191111_172039/38602025/ccs	PB_GM12878_R2	hg38_SIRV	chr22	31399593	31434185	+	9	1409	55163	197005	ENSG00000185721.12	ENST00000331457.8	DRG1	DRG1-201	Known	Known	None	0.20000000298023224	None	None	None	None
m54284U_191110_105540/3998348/ccs	PB_GM12878_R1	hg38_SIRV	chr15	63048491	63071911	+	8	1571	41482	143843	ENSG00000140416.20	ENST00000404484.9	TPM1	TPM1-208	Known	Known	None	0.20000000298023224	None	None	None	None
m54284U_191111_172039/59246351/ccs	PB_GM12878_R2	hg38_SIRV	chr11	18394564	18407845	+	8	1660	31126	107186	ENSG00000134333.13	ENST00000422447.7	LDHA	LDHA-205	Known	Known	None	0.25	None	None	None	None
5acef66f-692c-4d1b-a099-9bde95f56979	ONT_GM12878_R2	hg38_SIRV	chr14	24146609	24143382	-	11	775	38499	133885	ENSG00000100911.15	ENST00000216802.9	PSME2	PSME2-201	Known	Known	None	0.15000000596046448	None	None	None	None
m54284U_191110_105540/24906502/ccs	PB_GM12878_R1	hg38_SIRV	chr3	32570858	32526756	-	13	1703	9732	35190	ENSG00000144635.8	ENST00000273130.8	DYNC1LI1	DYNC1LI1-201	Known	Known	None	0.20000000298023224	None	None	None	None
m54284U_191111_172039/4000449/ccs	PB_GM12878_R2	hg38_SIRV	chr1	17054032	17018735	-	8	1002	585	2169	ENSG00000117118.9	ENST00000375499.7	SDHB	SDHB-201	Known	Known	None	0.699999988079071	None	None	None	None
m54284U_191111_172039/177865225/ccs	PB_GM12878_R2	hg38_SIRV	chr2	47176509	47160170	-	6	1122	6085	21296	ENSG00000143933.16	ENST00000272298.11	CALM2	CALM2-201	Known	Known	None	0.20000000298023224	None	None	None	None
m54284U_191110_105540/158665345/ccs	PB_GM12878_R1	hg38_SIRV	chr5	75511899	75597962	+	14	2421	15953	307195	ENSG00000122008.15	ENCODEHT000307195	POLK	ENCODEHT000307195	Known	NIC	None	0.699999988079071	None	None	None	None
m54284U_191111_172039/64619600/ccs	PB_GM12878_R2	hg38_SIRV	chr7	35801221	35905305	+	13	2309	21262	74838	ENSG00000122545.19	ENST00000399034.7	SEPT7	SEPT7-202	Known	Known	None	0.30000001192092896	None	None	None	None
m54284U_191110_105540/158796068/ccs	PB_GM12878_R1	hg38_SIRV	chr19	2269595	2273228	+	5	881	49357	304615	ENSG00000104904.12	ENCODEHT000304615	OAZ1	ENCODEHT000304615	Known	NIC	None	0.20000000298023224	None	None	None	None
m54284U_191111_172039/54003913/ccs	PB_GM12878_R2	hg38_SIRV	chr17	16439037	16442014	+	5	871	45594	160625	ENSG00000175061.17	ENST00000580180.5	LRRC75A-AS1	LRRC75A-AS1-221	Known	Known	None	0.3499999940395355	None	None	None	None
ae706973-c801-4464-b1da-f403d50c9edf	ONT_GM12878_R2	hg38_SIRV	chr16	28723172	28735617	+	13	2062	43428	151904	ENSG00000184110.14	ENST00000565932.5	EIF3C	EIF3C-207	Known	Known	None	0.25	None	None	None	None
m54284U_191111_172039/53608782/ccs	PB_GM12878_R2	hg38_SIRV	chr22	31399593	31434179	+	9	1403	55163	197005	ENSG00000185721.12	ENST00000331457.8	DRG1	DRG1-201	Known	Known	None	0.25	None	None	None	None
f7145826-8db6-488b-9b20-e4a70f719c56	ONT_GM12878_R2	hg38_SIRV	chr14	24146597	24143382	-	11	767	38499	304037	ENSG00000100911.15	ENCODEHT000304037	PSME2	ENCODEHT000304037	Known	NIC	None	0.15000000596046448	None	None	None	None
m54284U_191110_105540/37685086/ccs	PB_GM12878_R1	hg38_SIRV	chr15	63048491	63071911	+	8	1576	41482	143843	ENSG00000140416.20	ENST00000404484.9	TPM1	TPM1-208	Known	Known	None	0.20000000298023224	None	None	None	None
m54284U_191110_105540/67110912/ccs	PB_GM12878_R1	hg38_SIRV	chr4	83334847	83308114	-	8	1887	13567	307284	ENSG00000173083.14	ENCODEHT000307284	HPSE	ENCODEHT000307284	Known	ISM	Prefix	0.75	None	None	None	None
m54284U_191110_105540/35194514/ccs	PB_GM12878_R1	hg38_SIRV	chr3	32570810	32526756	-	13	1655	9732	35190	ENSG00000144635.8	ENST00000273130.8	DYNC1LI1	DYNC1LI1-201	Known	Known	None	0.20000000298023224	None	None	None	None
m54284U_191111_172039/59246687/ccs	PB_GM12878_R2	hg38_SIRV	chr11	18394564	18407846	+	8	1661	31126	107186	ENSG00000134333.13	ENST00000422447.7	LDHA	LDHA-205	Known	Known	None	0.25	None	None	None	None
m54284U_191111_172039/60557810/ccs	PB_GM12878_R2	hg38_SIRV	chr22	31399593	31434183	+	9	1407	55163	197005	ENSG00000185721.12	ENST00000331457.8	DRG1	DRG1-201	Known	Known	None	0.15000000596046448	None	None	None	None
m54284U_191111_172039/64881067/ccs	PB_GM12878_R2	hg38_SIRV	chr7	35801221	35905304	+	13	2309	21262	74838	ENSG00000122545.19	ENST00000399034.7	SEPT7	SEPT7-202	Known	Known	None	0.25	None	None	None	None
4e49bfb5-382c-448c-a2fe-71aa6fd9d487	ONT_GM12878_R1	hg38_SIRV	chr16	28723173	28735559	+	13	1996	43428	151904	ENSG00000184110.14	ENST00000565932.5	EIF3C	EIF3C-207	Known	Known	None	0.4000000059604645	None	None	None	None
m54284U_191110_105540/158927202/ccs	PB_GM12878_R1	hg38_SIRV	chr19	2269595	2273237	+	5	890	49357	304615	ENSG00000104904.12	ENCODEHT000304615	OAZ1	ENCODEHT000304615	Known	NIC	None	0.20000000298023224	None	None	None	None
m54284U_191110_105540/162923901/ccs	PB_GM12878_R1	hg38_SIRV	chr5	75511899	75598036	+	14	2495	15953	307195	ENSG00000122008.15	ENCODEHT000307195	POLK	ENCODEHT000307195	Known	NIC	None	0.4000000059604645	None	None	None	None
m54284U_191111_172039/4327829/ccs	PB_GM12878_R2	hg38_SIRV	chr1	17054032	17018735	-	8	1002	585	2169	ENSG00000117118.9	ENST00000375499.7	SDHB	SDHB-201	Known	Known	None	0.699999988079071	None	None	None	None
m54284U_191111_172039/54329774/ccs	PB_GM12878_R2	hg38_SIRV	chr17	16439037	16442016	+	2	2159	45594	305731	ENSG00000175061.17	ENCODEHT000305731	LRRC75A-AS1	ENCODEHT000305731	Known	ISM	Suffix	0.3499999940395355	None	None	None	None
m54284U_191111_172039/177930668/ccs	PB_GM12878_R2	hg38_SIRV	chr2	47176509	47160170	-	6	1122	6085	21296	ENSG00000143933.16	ENST00000272298.11	CALM2	CALM2-201	Known	Known	None	0.20000000298023224	None	None	None	None
2771eb10-8947-46ba-bac7-fb21e87d92bd	ONT_GM12878_R2	hg38_SIRV	chr14	24146242	24143382	-	10	675	38499	307285	ENSG00000100911.15	ENCODEHT000307285	PSME2	ENCODEHT000307285	Known	ISM	Suffix	0.15000000596046448	None	None	None	None
m54284U_191111_172039/61081613/ccs	PB_GM12878_R2	hg38_SIRV	chr22	31399593	31434185	+	9	1409	55163	197005	ENSG00000185721.12	ENST00000331457.8	DRG1	DRG1-201	Known	Known	None	0.20000000298023224	None	None	None	None
m54284U_191110_105540/133694045/ccs	PB_GM12878_R1	hg38_SIRV	chr15	63048491	63071912	+	8	1572	41482	143843	ENSG00000140416.20	ENST00000404484.9	TPM1	TPM1-208	Known	Known	None	0.20000000298023224	None	None	None	None
m54284U_191110_105540/44761653/ccs	PB_GM12878_R1	hg38_SIRV	chr3	32570847	32526756	-	13	1692	9732	35190	ENSG00000144635.8	ENST00000273130.8	DYNC1LI1	DYNC1LI1-201	Known	Known	None	0.20000000298023224	None	None	None	None
m54284U_191111_172039/64488590/ccs	PB_GM12878_R2	hg38_SIRV	chr22	31399593	31434185	+	9	1409	55163	197005	ENSG00000185721.12	ENST00000331457.8	DRG1	DRG1-201	Known	Known	None	0.20000000298023224	None	None	None	None
m54284U_191111_172039/65865391/ccs	PB_GM12878_R2	hg38_SIRV	chr7	35801221	35905305	+	13	2309	21262	74838	ENSG00000122545.19	ENST00000399034.7	SEPT7	SEPT7-202	Known	Known	None	0.30000001192092896	None	None	None	None
m54284U_191111_172039/59246876/ccs	PB_GM12878_R2	hg38_SIRV	chr11	18394564	18407845	+	8	1660	31126	107186	ENSG00000134333.13	ENST00000422447.7	LDHA	LDHA-205	Known	Known	None	0.25	None	None	None	None
2402e6d2-8f6b-49b1-8b53-73fc17223cc4	ONT_GM12878_R1	hg38_SIRV	chr16	28723173	28735594	+	13	2032	43428	151904	ENSG00000184110.14	ENST00000565932.5	EIF3C	EIF3C-207	Known	Known	None	0.05000000074505806	None	None	None	None
m54284U_191110_105540/159056406/ccs	PB_GM12878_R1	hg38_SIRV	chr19	2269595	2273322	+	5	975	49357	304615	ENSG00000104904.12	ENCODEHT000304615	OAZ1	ENCODEHT000304615	Known	NIC	None	0.10000000149011612	None	None	None	None
m54284U_191110_105540/175768033/ccs	PB_GM12878_R1	hg38_SIRV	chr5	75511892	75597961	+	15	2592	15953	57063	ENSG00000122008.15	ENST00000241436.8	POLK	POLK-201	Known	Known	None	0.699999988079071	None	None	None	None
m54284U_191111_172039/62521408/ccs	PB_GM12878_R2	hg38_SIRV	chr14	24146594	24143383	-	11	759	38499	133885	ENSG00000100911.15	ENST00000216802.9	PSME2	PSME2-201	Known	Known	None	0.20000000298023224	None	None	None	None
m54284U_191110_105540/81331983/ccs	PB_GM12878_R1	hg38_SIRV	chr4	83311150	83311781	+	1	632	75165	307286	ENCODEHG000075165	ENCODEHT000307286	ENCODEHG000075165	ENCODEHT000307286	Antisense	Antisense	None	1.0	None	None	None	None
m54284U_191111_172039/5442232/ccs	PB_GM12878_R2	hg38_SIRV	chr1	17054144	17018735	-	8	1114	585	2169	ENSG00000117118.9	ENST00000375499.7	SDHB	SDHB-201	Known	Known	None	0.699999988079071	None	None	None	None
m54284U_191111_172039/54461266/ccs	PB_GM12878_R2	hg38_SIRV	chr17	16439037	16442016	+	5	886	45594	160625	ENSG00000175061.17	ENST00000580180.5	LRRC75A-AS1	LRRC75A-AS1-221	Known	Known	None	0.3499999940395355	None	None	None	None
m54284U_191111_172039/105843211/ccs	PB_GM12878_R2	hg38_SIRV	chr14	24146579	24143383	-	11	744	38499	133885	ENSG00000100911.15	ENST00000216802.9	PSME2	PSME2-201	Known	Known	None	0.20000000298023224	None	None	None	None
m54284U_191111_172039/81134257/ccs	PB_GM12878_R2	hg38_SIRV	chr22	31399593	31434183	+	9	1407	55163	197005	ENSG00000185721.12	ENST00000331457.8	DRG1	DRG1-201	Known	Known	None	0.15000000596046448	None	None	None	None
m54284U_191110_105540/177408387/ccs	PB_GM12878_R1	hg38_SIRV	chr15	63048491	63071911	+	8	1571	41482	143843	ENSG00000140416.20	ENST00000404484.9	TPM1	TPM1-208	Known	Known	None	0.20000000298023224	None	None	None	None
m54284U_191110_105540/159057115/ccs	PB_GM12878_R1	hg38_SIRV	chr19	2269595	2273487	+	5	1132	49357	304615	ENSG00000104904.12	ENCODEHT000304615	OAZ1	ENCODEHT000304615	Known	NIC	None	0.10000000149011612	None	None	None	None
m54284U_191111_172039/177930705/ccs	PB_GM12878_R2	hg38_SIRV	chr2	47176509	47160170	-	6	1122	6085	21296	ENSG00000143933.16	ENST00000272298.11	CALM2	CALM2-201	Known	Known	None	0.20000000298023224	None	None	None	None
m54284U_191111_172039/65931066/ccs	PB_GM12878_R2	hg38_SIRV	chr7	35801221	35905305	+	13	2310	21262	74838	ENSG00000122545.19	ENST00000399034.7	SEPT7	SEPT7-202	Known	Known	None	0.30000001192092896	None	None	None	None
m54284U_191111_172039/59247244/ccs	PB_GM12878_R2	hg38_SIRV	chr11	18394564	18407844	+	8	1659	31126	107186	ENSG00000134333.13	ENST00000422447.7	LDHA	LDHA-205	Known	Known	None	0.25	None	None	None	None
m54284U_191110_105540/45877223/ccs	PB_GM12878_R1	hg38_SIRV	chr3	32570858	32526756	-	13	1703	9732	35190	ENSG00000144635.8	ENST00000273130.8	DYNC1LI1	DYNC1LI1-201	Known	Known	None	0.20000000298023224	None	None	None	None
bb1311eb-8765-473e-be0c-fc61bccce89a	ONT_GM12878_R1	hg38_SIRV	chr16	28723168	28735594	+	13	2031	43428	307267	ENSG00000184110.14	ENCODEHT000307267	EIF3C	ENCODEHT000307267	Known	ISM	Suffix	0.05000000074505806	None	None	None	None
m54284U_191110_105540/176425492/ccs	PB_GM12878_R1	hg38_SIRV	chr5	75511898	75596901	+	13	1956	15953	307200	ENSG00000122008.15	ENCODEHT000307200	POLK	ENCODEHT000307200	Known	NIC	None	0.5	None	None	None	None
m54284U_191111_172039/84608024/ccs	PB_GM12878_R2	hg38_SIRV	chr22	31399593	31434185	+	9	1409	55163	197005	ENSG00000185721.12	ENST00000331457.8	DRG1	DRG1-201	Known	Known	None	0.20000000298023224	None	None	None	None
8562014e-a973-4921-b246-472396c30add	ONT_GM12878_R1	hg38_SIRV	chr14	24146593	24143383	-	11	758	38499	133885	ENSG00000100911.15	ENST00000216802.9	PSME2	PSME2-201	Known	Known	None	0.20000000298023224	None	None	None	None
m54284U_191111_172039/66126947/ccs	PB_GM12878_R2	hg38_SIRV	chr7	35801201	35905305	+	13	2304	21262	305996	ENSG00000122545.19	ENCODEHT000305996	SEPT7	ENCODEHT000305996	Known	NIC	None	0.30000001192092896	None	None	None	None
m54284U_191111_172039/5571588/ccs	PB_GM12878_R2	hg38_SIRV	chr1	17054032	17018735	-	8	1002	585	2169	ENSG00000117118.9	ENST00000375499.7	SDHB	SDHB-201	Known	Known	None	0.699999988079071	None	None	None	None
m54284U_191111_172039/36569617/ccs	PB_GM12878_R2	hg38_SIRV	chr15	63048491	63071905	+	8	1571	41482	143843	ENSG00000140416.20	ENST00000404484.9	TPM1	TPM1-208	Known	Known	None	0.20000000298023224	None	None	None	None
m54284U_191111_172039/54462237/ccs	PB_GM12878_R2	hg38_SIRV	chr17	16439037	16442016	+	5	886	45594	160625	ENSG00000175061.17	ENST00000580180.5	LRRC75A-AS1	LRRC75A-AS1-221	Known	Known	None	0.3499999940395355	None	None	None	None
m54284U_191110_105540/159253987/ccs	PB_GM12878_R1	hg38_SIRV	chr19	2269595	2273239	+	5	892	49357	304615	ENSG00000104904.12	ENCODEHT000304615	OAZ1	ENCODEHT000304615	Known	NIC	None	0.20000000298023224	None	None	None	None
m54284U_191111_172039/59310163/ccs	PB_GM12878_R2	hg38_SIRV	chr11	18394564	18407844	+	8	1659	31126	107186	ENSG00000134333.13	ENST00000422447.7	LDHA	LDHA-205	Known	Known	None	0.25	None	None	None	None
m54284U_191111_172039/88213670/ccs	PB_GM12878_R2	hg38_SIRV	chr22	31399593	31434183	+	9	1407	55163	197005	ENSG00000185721.12	ENST00000331457.8	DRG1	DRG1-201	Known	Known	None	0.15000000596046448	None	None	None	None
375cf583-b24a-4601-8637-c8d9c7902677	ONT_GM12878_R1	hg38_SIRV	chr14	24146590	24143383	-	11	755	38499	133885	ENSG00000100911.15	ENST00000216802.9	PSME2	PSME2-201	Known	Known	None	0.20000000298023224	None	None	None	None
m54284U_191110_105540/47713086/ccs	PB_GM12878_R1	hg38_SIRV	chr3	32570858	32526756	-	13	1703	9732	35190	ENSG00000144635.8	ENST00000273130.8	DYNC1LI1	DYNC1LI1-201	Known	Known	None	0.20000000298023224	None	None	None	None
98b2c735-6c78-4279-9125-35d8e6578732	ONT_GM12878_R1	hg38_SIRV	chr16	28723173	28735575	+	13	2019	43428	151904	ENSG00000184110.14	ENST00000565932.5	EIF3C	EIF3C-207	Known	Known	None	0.3499999940395355	None	None	None	None
m54284U_191110_105540/142017092/ccs	PB_GM12878_R1	hg38_SIRV	chr4	83334842	83318186	-	3	1718	13567	307287	ENSG00000173083.14	ENCODEHT000307287	HPSE	ENCODEHT000307287	Known	ISM	Prefix	0.15000000596046448	None	None	None	None
m54284U_191110_105540/177342518/ccs	PB_GM12878_R1	hg38_SIRV	chr5	75511921	75596703	+	13	2046	15953	307150	ENSG00000122008.15	ENCODEHT000307150	POLK	ENCODEHT000307150	Known	ISM	Prefix	0.44999998807907104	None	None	None	None
m54284U_191111_172039/177997994/ccs	PB_GM12878_R2	hg38_SIRV	chr2	47176509	47160170	-	7	1337	6085	21302	ENSG00000143933.16	ENST00000409563.5	CALM2	CALM2-202	Known	Known	None	0.20000000298023224	None	None	None	None
m54284U_191111_172039/66390169/ccs	PB_GM12878_R2	hg38_SIRV	chr7	35801250	35903189	+	12	1137	21262	306003	ENSG00000122545.19	ENCODEHT000306003	SEPT7	ENCODEHT000306003	Known	ISM	Prefix	0.6000000238418579	None	None	None	None
m54284U_191111_172039/94962557/ccs	PB_GM12878_R2	hg38_SIRV	chr22	31399593	31434185	+	9	1409	55163	197005	ENSG00000185721.12	ENST00000331457.8	DRG1	DRG1-201	Known	Known	None	0.20000000298023224	None	None	None	None
m54284U_191111_172039/6161470/ccs	PB_GM12878_R2	hg38_SIRV	chr1	17054037	17018735	-	8	1007	585	2169	ENSG00000117118.9	ENST00000375499.7	SDHB	SDHB-201	Known	Known	None	0.699999988079071	None	None	None	None
943c066b-2020-4abd-89c5-13cfa7c1741b	ONT_GM12878_R1	hg38_SIRV	chr14	24145782	24143386	-	9	667	38499	303830	ENSG00000100911.15	ENCODEHT000303830	PSME2	ENCODEHT000303830	Known	ISM	Suffix	0.20000000298023224	None	None	None	None
m54284U_191111_172039/78972524/ccs	PB_GM12878_R2	hg38_SIRV	chr15	63048491	63071910	+	8	1575	41482	143843	ENSG00000140416.20	ENST00000404484.9	TPM1	TPM1-208	Known	Known	None	0.15000000596046448	None	None	None	None
m54284U_191110_105540/159320498/ccs	PB_GM12878_R1	hg38_SIRV	chr19	2269595	2273236	+	5	889	49357	304615	ENSG00000104904.12	ENCODEHT000304615	OAZ1	ENCODEHT000304615	Known	NIC	None	0.20000000298023224	None	None	None	None
m54284U_191111_172039/95355633/ccs	PB_GM12878_R2	hg38_SIRV	chr22	31399593	31434183	+	9	1320	55163	307288	ENSG00000185721.12	ENCODEHT000307288	DRG1	ENCODEHT000307288	Known	NNC	None	0.15000000596046448	None	None	None	None
m54284U_191111_172039/10814837/ccs	PB_GM12878_R2	hg38_SIRV	chr4	83334846	83318186	-	3	1647	13567	307289	ENSG00000173083.14	ENCODEHT000307289	HPSE	ENCODEHT000307289	Known	NNC	None	0.15000000596046448	None	None	None	None
m54284U_191111_172039/54790058/ccs	PB_GM12878_R2	hg38_SIRV	chr17	16439037	16442016	+	4	1656	45594	160628	ENSG00000175061.17	ENST00000497774.5	LRRC75A-AS1	LRRC75A-AS1-217	Known	Known	None	0.3499999940395355	None	None	None	None
m54284U_191111_172039/59310730/ccs	PB_GM12878_R2	hg38_SIRV	chr11	18394564	18407843	+	8	1658	31126	107186	ENSG00000134333.13	ENST00000422447.7	LDHA	LDHA-205	Known	Known	None	0.20000000298023224	None	None	None	None
m54284U_191111_172039/4588984/ccs	PB_GM12878_R2	hg38_SIRV	chr5	75511892	75597986	+	15	2557	15953	307241	ENSG00000122008.15	ENCODEHT000307241	POLK	ENCODEHT000307241	Known	NIC	None	0.699999988079071	None	None	None	None
m54284U_191111_172039/67110458/ccs	PB_GM12878_R2	hg38_SIRV	chr7	35801221	35905303	+	13	2307	21262	74838	ENSG00000122545.19	ENST00000399034.7	SEPT7	SEPT7-202	Known	Known	None	0.20000000298023224	None	None	None	None
49e97b81-be91-4836-aa60-936cea911e65	ONT_GM12878_R1	hg38_SIRV	chr14	24146595	24143388	-	10	752	38499	303819	ENSG00000100911.15	ENCODEHT000303819	PSME2	ENCODEHT000303819	Known	NNC	None	0.20000000298023224	None	None	None	None
m54284U_191110_105540/48957049/ccs	PB_GM12878_R1	hg38_SIRV	chr3	32570843	32526756	-	13	1688	9732	35190	ENSG00000144635.8	ENST00000273130.8	DYNC1LI1	DYNC1LI1-201	Known	Known	None	0.20000000298023224	None	None	None	None
c5f43526-3bd1-4c5f-9a37-5f3678190d69	ONT_GM12878_R1	hg38_SIRV	chr16	28723173	28735596	+	13	2034	43428	151904	ENSG00000184110.14	ENST00000565932.5	EIF3C	EIF3C-207	Known	Known	None	0.05000000074505806	None	None	None	None
m54284U_191110_105540/159385791/ccs	PB_GM12878_R1	hg38_SIRV	chr19	2269595	2273239	+	5	892	49357	304615	ENSG00000104904.12	ENCODEHT000304615	OAZ1	ENCODEHT000304615	Known	NIC	None	0.20000000298023224	None	None	None	None
m54284U_191111_172039/106234764/ccs	PB_GM12878_R2	hg38_SIRV	chr15	63048491	63071909	+	8	1569	41482	143843	ENSG00000140416.20	ENST00000404484.9	TPM1	TPM1-208	Known	Known	None	0.15000000596046448	None	None	None	None
m54284U_191111_172039/100207426/ccs	PB_GM12878_R2	hg38_SIRV	chr22	31399593	31434183	+	9	1407	55163	197005	ENSG00000185721.12	ENST00000331457.8	DRG1	DRG1-201	Known	Known	None	0.15000000596046448	None	None	None	None
m54284U_191111_172039/178260507/ccs	PB_GM12878_R2	hg38_SIRV	chr2	47176515	47160170	-	6	1128	6085	21296	ENSG00000143933.16	ENST00000272298.11	CALM2	CALM2-201	Known	Known	None	0.20000000298023224	None	None	None	None
m54284U_191111_172039/6161735/ccs	PB_GM12878_R2	hg38_SIRV	chr1	17054032	17018735	-	8	1002	585	2169	ENSG00000117118.9	ENST00000375499.7	SDHB	SDHB-201	Known	Known	None	0.699999988079071	None	None	None	None
aab80d64-f499-4e73-a739-fb9e919292fb	ONT_GM12878_R1	hg38_SIRV	chr14	24146577	24143383	-	10	718	38499	304248	ENSG00000100911.15	ENCODEHT000304248	PSME2	ENCODEHT000304248	Known	NNC	None	0.20000000298023224	None	None	None	None
m54284U_191111_172039/59310837/ccs	PB_GM12878_R2	hg38_SIRV	chr11	18394564	18407844	+	8	1659	31126	107186	ENSG00000134333.13	ENST00000422447.7	LDHA	LDHA-205	Known	Known	None	0.25	None	None	None	None
m54284U_191111_172039/56952826/ccs	PB_GM12878_R2	hg38_SIRV	chr4	83334878	83318186	-	3	1714	13567	307287	ENSG00000173083.14	ENCODEHT000307287	HPSE	ENCODEHT000307287	Known	ISM	Prefix	0.15000000596046448	None	None	None	None
m54284U_191111_172039/22611330/ccs	PB_GM12878_R2	hg38_SIRV	chr5	75511892	75597988	+	15	2559	15953	307241	ENSG00000122008.15	ENCODEHT000307241	POLK	ENCODEHT000307241	Known	NIC	None	0.75	None	None	None	None
m54284U_191110_105540/49808457/ccs	PB_GM12878_R1	hg38_SIRV	chr3	32570847	32526756	-	13	1692	9732	35190	ENSG00000144635.8	ENST00000273130.8	DYNC1LI1	DYNC1LI1-201	Known	Known	None	0.20000000298023224	None	None	None	None
m54284U_191111_172039/54790904/ccs	PB_GM12878_R2	hg38_SIRV	chr17	16439037	16442016	+	5	886	45594	160625	ENSG00000175061.17	ENST00000580180.5	LRRC75A-AS1	LRRC75A-AS1-221	Known	Known	None	0.3499999940395355	None	None	None	None
m54284U_191111_172039/67502851/ccs	PB_GM12878_R2	hg38_SIRV	chr7	35801201	35905303	+	13	2302	21262	305996	ENSG00000122545.19	ENCODEHT000305996	SEPT7	ENCODEHT000305996	Known	NIC	None	0.20000000298023224	None	None	None	None
766aab31-ddd9-4367-83ce-39c9aac21b78	ONT_GM12878_R1	hg38_SIRV	chr16	28723173	28735597	+	13	2041	43428	151904	ENSG00000184110.14	ENST00000565932.5	EIF3C	EIF3C-207	Known	Known	None	0.05000000074505806	None	None	None	None
e0285b31-0c18-4aae-81c9-da71beda9f3b	ONT_GM12878_R1	hg38_SIRV	chr14	24146612	24143388	-	10	769	38499	303819	ENSG00000100911.15	ENCODEHT000303819	PSME2	ENCODEHT000303819	Known	NNC	None	0.20000000298023224	None	None	None	None
m54284U_191111_172039/107020901/ccs	PB_GM12878_R2	hg38_SIRV	chr22	31399593	31434183	+	9	1407	55163	197005	ENSG00000185721.12	ENST00000331457.8	DRG1	DRG1-201	Known	Known	None	0.15000000596046448	None	None	None	None
m54284U_191110_105540/159386452/ccs	PB_GM12878_R1	hg38_SIRV	chr19	2269595	2273244	+	5	897	49357	304615	ENSG00000104904.12	ENCODEHT000304615	OAZ1	ENCODEHT000304615	Known	NIC	None	0.15000000596046448	None	None	None	None
d561f6c5-c9b0-4d70-8faf-3781a4f50ac0	ONT_GM12878_R1	hg38_SIRV	chr16	28723173	28735590	+	12	2093	43428	307290	ENSG00000184110.14	ENCODEHT000307290	EIF3C	ENCODEHT000307290	Known	NNC	None	0.20000000298023224	None	None	None	None
m54284U_191111_172039/170985092/ccs	PB_GM12878_R2	hg38_SIRV	chr15	63048491	63071913	+	8	1573	41482	143843	ENSG00000140416.20	ENST00000404484.9	TPM1	TPM1-208	Known	Known	None	0.15000000596046448	None	None	None	None
m54284U_191111_172039/67569024/ccs	PB_GM12878_R2	hg38_SIRV	chr7	35801221	35905302	+	13	2306	21262	74838	ENSG00000122545.19	ENST00000399034.7	SEPT7	SEPT7-202	Known	Known	None	0.20000000298023224	None	None	None	None
m54284U_191110_105540/50397240/ccs	PB_GM12878_R1	hg38_SIRV	chr3	32570835	32526756	-	13	1680	9732	35190	ENSG00000144635.8	ENST00000273130.8	DYNC1LI1	DYNC1LI1-201	Known	Known	None	0.20000000298023224	None	None	None	None
18f14ae0-a6e3-41c7-839a-95c4bdcb31e1	ONT_GM12878_R1	hg38_SIRV	chr14	24146597	24143383	-	11	762	38499	133885	ENSG00000100911.15	ENST00000216802.9	PSME2	PSME2-201	Known	Known	None	0.20000000298023224	None	None	None	None
m54284U_191111_172039/59312368/ccs	PB_GM12878_R2	hg38_SIRV	chr11	18394564	18407844	+	8	1659	31126	107186	ENSG00000134333.13	ENST00000422447.7	LDHA	LDHA-205	Known	Known	None	0.25	None	None	None	None
m54284U_191111_172039/8128025/ccs	PB_GM12878_R2	hg38_SIRV	chr1	17054034	17018735	-	8	1004	585	2169	ENSG00000117118.9	ENST00000375499.7	SDHB	SDHB-201	Known	Known	None	0.699999988079071	None	None	None	None
m54284U_191111_172039/26609263/ccs	PB_GM12878_R2	hg38_SIRV	chr5	75511892	75597963	+	15	2594	15953	57063	ENSG00000122008.15	ENST00000241436.8	POLK	POLK-201	Known	Known	None	0.75	None	None	None	None
m54284U_191111_172039/178326119/ccs	PB_GM12878_R2	hg38_SIRV	chr2	47176511	47160170	-	6	1124	6085	21296	ENSG00000143933.16	ENST00000272298.11	CALM2	CALM2-201	Known	Known	None	0.20000000298023224	None	None	None	None
m54284U_191111_172039/107872575/ccs	PB_GM12878_R2	hg38_SIRV	chr22	31399593	31434181	+	9	1405	55163	197005	ENSG00000185721.12	ENST00000331457.8	DRG1	DRG1-201	Known	Known	None	0.20000000298023224	None	None	None	None
m54284U_191110_105540/171116949/ccs	PB_GM12878_R1	hg38_SIRV	chr4	83318958	83320028	+	1	1072	75166	307291	ENCODEHG000075166	ENCODEHT000307291	ENCODEHG000075166	ENCODEHT000307291	Antisense	Antisense	None	1.0	None	None	None	None
m54284U_191110_105540/159516526/ccs	PB_GM12878_R1	hg38_SIRV	chr19	2269595	2273232	+	5	885	49357	304615	ENSG00000104904.12	ENCODEHT000304615	OAZ1	ENCODEHT000304615	Known	NIC	None	0.25	None	None	None	None
m54284U_191111_172039/54853898/ccs	PB_GM12878_R2	hg38_SIRV	chr17	16439037	16442024	+	5	894	45594	160625	ENSG00000175061.17	ENST00000580180.5	LRRC75A-AS1	LRRC75A-AS1-221	Known	Known	None	0.5	None	None	None	None
m54284U_191110_105540/83822252/ccs	PB_GM12878_R1	hg38_SIRV	chr15	63048495	63071912	+	8	1568	41482	143843	ENSG00000140416.20	ENST00000404484.9	TPM1	TPM1-208	Known	Known	None	0.20000000298023224	None	None	None	None
b94814e0-def1-4ceb-b44b-6e7abec6d8f5	ONT_GM12878_R1	hg38_SIRV	chr14	24146595	24143388	-	10	758	38499	303819	ENSG00000100911.15	ENCODEHT000303819	PSME2	ENCODEHT000303819	Known	NNC	None	0.20000000298023224	None	None	None	None
m54284U_191111_172039/67766093/ccs	PB_GM12878_R2	hg38_SIRV	chr7	35801221	35905305	+	13	2309	21262	74838	ENSG00000122545.19	ENST00000399034.7	SEPT7	SEPT7-202	Known	Known	None	0.30000001192092896	None	None	None	None
7260a599-ef9b-4dd1-afae-b2ee0319883f	ONT_GM12878_R2	hg38_SIRV	chr16	28723173	28735611	+	13	2049	43428	151904	ENSG00000184110.14	ENST00000565932.5	EIF3C	EIF3C-207	Known	Known	None	0.20000000298023224	None	None	None	None
m54284U_191111_172039/114492024/ccs	PB_GM12878_R2	hg38_SIRV	chr22	31399593	31434185	+	9	1409	55163	197005	ENSG00000185721.12	ENST00000331457.8	DRG1	DRG1-201	Known	Known	None	0.20000000298023224	None	None	None	None
m54284U_191111_172039/59377815/ccs	PB_GM12878_R2	hg38_SIRV	chr11	18394564	18407845	+	8	1660	31126	107186	ENSG00000134333.13	ENST00000422447.7	LDHA	LDHA-205	Known	Known	None	0.25	None	None	None	None
m54284U_191110_105540/159647681/ccs	PB_GM12878_R1	hg38_SIRV	chr19	2269595	2273324	+	5	977	49357	304615	ENSG00000104904.12	ENCODEHT000304615	OAZ1	ENCODEHT000304615	Known	NIC	None	0.15000000596046448	None	None	None	None
m54284U_191111_172039/31196503/ccs	PB_GM12878_R2	hg38_SIRV	chr5	75511875	75598039	+	14	2518	15953	307166	ENSG00000122008.15	ENCODEHT000307166	POLK	ENCODEHT000307166	Known	NIC	None	0.4000000059604645	None	None	None	None
m54284U_191110_105540/51840588/ccs	PB_GM12878_R1	hg38_SIRV	chr3	32570858	32526756	-	13	1703	9732	35190	ENSG00000144635.8	ENST00000273130.8	DYNC1LI1	DYNC1LI1-201	Known	Known	None	0.20000000298023224	None	None	None	None
m54284U_191111_172039/8979423/ccs	PB_GM12878_R2	hg38_SIRV	chr1	17054024	17018735	-	8	994	585	2169	ENSG00000117118.9	ENST00000375499.7	SDHB	SDHB-201	Known	Known	None	0.699999988079071	None	None	None	None
4e058381-68fa-49fb-b9e4-ed7d7af554fd	ONT_GM12878_R1	hg38_SIRV	chr14	24146241	24143383	-	10	823	38499	307292	ENSG00000100911.15	ENCODEHT000307292	PSME2	ENCODEHT000307292	Known	ISM	Suffix	0.20000000298023224	None	None	None	None
m54284U_191110_105540/110364775/ccs	PB_GM12878_R1	hg38_SIRV	chr15	63048495	63071902	+	8	1558	41482	143843	ENSG00000140416.20	ENST00000404484.9	TPM1	TPM1-208	Known	Known	None	0.25	None	None	None	None
m54284U_191111_172039/116000801/ccs	PB_GM12878_R2	hg38_SIRV	chr22	31399593	31434184	+	9	1408	55163	197005	ENSG00000185721.12	ENST00000331457.8	DRG1	DRG1-201	Known	Known	None	0.20000000298023224	None	None	None	None
m54284U_191111_172039/178782644/ccs	PB_GM12878_R2	hg38_SIRV	chr2	47176509	47160170	-	6	1122	6085	21296	ENSG00000143933.16	ENST00000272298.11	CALM2	CALM2-201	Known	Known	None	0.20000000298023224	None	None	None	None
m54284U_191111_172039/67766098/ccs	PB_GM12878_R2	hg38_SIRV	chr7	35801221	35904804	+	13	1809	21262	74838	ENSG00000122545.19	ENST00000399034.7	SEPT7	SEPT7-202	Known	Known	None	0.699999988079071	None	None	None	None
m54284U_191111_172039/54921693/ccs	PB_GM12878_R2	hg38_SIRV	chr17	16439037	16442016	+	5	886	45594	160625	ENSG00000175061.17	ENST00000580180.5	LRRC75A-AS1	LRRC75A-AS1-221	Known	Known	None	0.3499999940395355	None	None	None	None
m54284U_191110_105540/140443701/ccs	PB_GM12878_R1	hg38_SIRV	chr4	83436987	83407023	-	10	1818	13570	307293	ENSG00000163312.10	ENCODEHT000307293	HELQ	ENCODEHT000307293	Known	ISM	Suffix	0.30000001192092896	None	None	None	None
1338f5f9-5ae9-47d2-848b-714f0f7022e2	ONT_GM12878_R2	hg38_SIRV	chr16	28723173	28735596	+	13	2027	43428	151904	ENSG00000184110.14	ENST00000565932.5	EIF3C	EIF3C-207	Known	Known	None	0.05000000074505806	None	None	None	None
m54284U_191110_105540/56165467/ccs	PB_GM12878_R1	hg38_SIRV	chr3	32570793	32526756	-	13	1638	9732	35190	ENSG00000144635.8	ENST00000273130.8	DYNC1LI1	DYNC1LI1-201	Known	Known	None	0.20000000298023224	None	None	None	None
m54284U_191110_105540/159648154/ccs	PB_GM12878_R1	hg38_SIRV	chr19	2269595	2273239	+	5	892	49357	304615	ENSG00000104904.12	ENCODEHT000304615	OAZ1	ENCODEHT000304615	Known	NIC	None	0.20000000298023224	None	None	None	None
m54284U_191111_172039/59443202/ccs	PB_GM12878_R2	hg38_SIRV	chr11	18394564	18407846	+	8	1661	31126	107186	ENSG00000134333.13	ENST00000422447.7	LDHA	LDHA-205	Known	Known	None	0.25	None	None	None	None
m54284U_191111_172039/34212312/ccs	PB_GM12878_R2	hg38_SIRV	chr5	75511888	75596698	+	12	1894	15953	307157	ENSG00000122008.15	ENCODEHT000307157	POLK	ENCODEHT000307157	Known	NIC	None	0.550000011920929	None	None	None	None
7ce218f7-8725-495a-ba42-bed904e0c5bb	ONT_GM12878_R1	hg38_SIRV	chr14	24146609	24143383	-	11	774	38499	133885	ENSG00000100911.15	ENST00000216802.9	PSME2	PSME2-201	Known	Known	None	0.20000000298023224	None	None	None	None
m54284U_191111_172039/150208936/ccs	PB_GM12878_R2	hg38_SIRV	chr22	31399593	31434185	+	9	1409	55163	197005	ENSG00000185721.12	ENST00000331457.8	DRG1	DRG1-201	Known	Known	None	0.20000000298023224	None	None	None	None
m54284U_191111_172039/68027375/ccs	PB_GM12878_R2	hg38_SIRV	chr7	35801221	35905304	+	13	2308	21262	74838	ENSG00000122545.19	ENST00000399034.7	SEPT7	SEPT7-202	Known	Known	None	0.25	None	None	None	None
m54284U_191110_105540/116196757/ccs	PB_GM12878_R1	hg38_SIRV	chr15	63048495	63071912	+	8	1568	41482	143843	ENSG00000140416.20	ENST00000404484.9	TPM1	TPM1-208	Known	Known	None	0.20000000298023224	None	None	None	None
m54284U_191111_172039/9437886/ccs	PB_GM12878_R2	hg38_SIRV	chr1	17054037	17018735	-	8	1007	585	2169	ENSG00000117118.9	ENST00000375499.7	SDHB	SDHB-201	Known	Known	None	0.699999988079071	None	None	None	None
m54284U_191111_172039/178915176/ccs	PB_GM12878_R2	hg38_SIRV	chr2	47176509	47160170	-	6	1122	6085	21296	ENSG00000143933.16	ENST00000272298.11	CALM2	CALM2-201	Known	Known	None	0.20000000298023224	None	None	None	None
m54284U_191111_172039/68159634/ccs	PB_GM12878_R2	hg38_SIRV	chr7	35801221	35904644	+	14	1869	21262	307294	ENSG00000122545.19	ENCODEHT000307294	SEPT7	ENCODEHT000307294	Known	NNC	None	0.30000001192092896	None	None	None	None
7c9086dc-a288-4df8-9903-598a28520504	ONT_GM12878_R1	hg38_SIRV	chr14	24146597	24143383	-	11	756	38499	133885	ENSG00000100911.15	ENST00000216802.9	PSME2	PSME2-201	Known	Known	None	0.20000000298023224	None	None	None	None
m54284U_191110_105540/159778333/ccs	PB_GM12878_R1	hg38_SIRV	chr19	2269595	2273237	+	5	890	49357	304615	ENSG00000104904.12	ENCODEHT000304615	OAZ1	ENCODEHT000304615	Known	NIC	None	0.20000000298023224	None	None	None	None
d5df4b16-59cf-4fbd-8639-0bff8e7ab8a9	ONT_GM12878_R1	hg38_SIRV	chr16	28723174	28735598	+	13	2048	43428	151904	ENSG00000184110.14	ENST00000565932.5	EIF3C	EIF3C-207	Known	Known	None	0.05000000074505806	None	None	None	None
m54284U_191110_105540/63113480/ccs	PB_GM12878_R1	hg38_SIRV	chr3	32570790	32526756	-	13	1635	9732	35190	ENSG00000144635.8	ENST00000273130.8	DYNC1LI1	DYNC1LI1-201	Known	Known	None	0.20000000298023224	None	None	None	None
m54284U_191111_172039/59506885/ccs	PB_GM12878_R2	hg38_SIRV	chr11	18394564	18407846	+	8	1661	31126	107186	ENSG00000134333.13	ENST00000422447.7	LDHA	LDHA-205	Known	Known	None	0.25	None	None	None	None
m54284U_191111_172039/151587213/ccs	PB_GM12878_R2	hg38_SIRV	chr22	31399593	31434175	+	9	1399	55163	197005	ENSG00000185721.12	ENST00000331457.8	DRG1	DRG1-201	Known	Known	None	0.25	None	None	None	None
m54284U_191111_172039/35063405/ccs	PB_GM12878_R2	hg38_SIRV	chr5	75511892	75597963	+	16	2650	15953	307295	ENSG00000122008.15	ENCODEHT000307295	POLK	ENCODEHT000307295	Known	NIC	None	0.75	None	None	None	None
m54284U_191111_172039/55181473/ccs	PB_GM12878_R2	hg38_SIRV	chr17	16439048	16442020	+	6	1070	45594	305570	ENSG00000175061.17	ENCODEHT000305570	LRRC75A-AS1	ENCODEHT000305570	Known	NIC	None	0.5	None	None	None	None
db45cc28-518e-47f7-9b72-7dffbc777a23	ONT_GM12878_R1	hg38_SIRV	chr14	24146593	24143388	-	10	750	38499	303819	ENSG00000100911.15	ENCODEHT000303819	PSME2	ENCODEHT000303819	Known	NNC	None	0.20000000298023224	None	None	None	None
84cac566-2c10-47f4-8703-c53931e6a763	ONT_GM12878_R2	hg38_SIRV	chr4	83421656	83407344	-	4	560	13570	307296	ENSG00000163312.10	ENCODEHT000307296	HELQ	ENCODEHT000307296	Known	ISM	Suffix	0.4000000059604645	None	None	None	None
m54284U_191111_172039/68289027/ccs	PB_GM12878_R2	hg38_SIRV	chr7	35801221	35904632	+	13	1637	21262	74838	ENSG00000122545.19	ENST00000399034.7	SEPT7	SEPT7-202	Known	Known	None	0.25	None	None	None	None
m54284U_191111_172039/50987273/ccs	PB_GM12878_R2	hg38_SIRV	chr15	63048491	63064802	+	8	1484	41482	307279	ENSG00000140416.20	ENCODEHT000307279	TPM1	ENCODEHT000307279	Known	NIC	None	0.699999988079071	None	None	None	None
m54284U_191111_172039/158794978/ccs	PB_GM12878_R2	hg38_SIRV	chr22	31399593	31434185	+	9	1409	55163	197005	ENSG00000185721.12	ENST00000331457.8	DRG1	DRG1-201	Known	Known	None	0.20000000298023224	None	None	None	None
m54284U_191111_172039/9502733/ccs	PB_GM12878_R2	hg38_SIRV	chr1	17054031	17018735	-	8	1001	585	2169	ENSG00000117118.9	ENST00000375499.7	SDHB	SDHB-201	Known	Known	None	0.699999988079071	None	None	None	None
m54284U_191110_105540/159778566/ccs	PB_GM12878_R1	hg38_SIRV	chr19	2269595	2273238	+	5	891	49357	304615	ENSG00000104904.12	ENCODEHT000304615	OAZ1	ENCODEHT000304615	Known	NIC	None	0.20000000298023224	None	None	None	None
m54284U_191110_105540/66979214/ccs	PB_GM12878_R1	hg38_SIRV	chr3	32570794	32526756	-	13	1639	9732	35190	ENSG00000144635.8	ENST00000273130.8	DYNC1LI1	DYNC1LI1-201	Known	Known	None	0.20000000298023224	None	None	None	None
3d8d5b16-43bd-49ae-ace6-d70c519241b2	ONT_GM12878_R2	hg38_SIRV	chr16	28723174	28735595	+	13	2038	43428	151904	ENSG00000184110.14	ENST00000565932.5	EIF3C	EIF3C-207	Known	Known	None	0.05000000074505806	None	None	None	None
m54284U_191111_172039/179111035/ccs	PB_GM12878_R2	hg38_SIRV	chr2	47176509	47160170	-	6	1122	6085	21296	ENSG00000143933.16	ENST00000272298.11	CALM2	CALM2-201	Known	Known	None	0.20000000298023224	None	None	None	None
m54284U_191111_172039/59507802/ccs	PB_GM12878_R2	hg38_SIRV	chr11	18394564	18407844	+	8	1659	31126	107186	ENSG00000134333.13	ENST00000422447.7	LDHA	LDHA-205	Known	Known	None	0.25	None	None	None	None
ac78a278-ef0b-43e8-9d3d-d012d8fb1a1f	ONT_GM12878_R1	hg38_SIRV	chr14	24146599	24143383	-	11	764	38499	133885	ENSG00000100911.15	ENST00000216802.9	PSME2	PSME2-201	Known	Known	None	0.20000000298023224	None	None	None	None
m54284U_191111_172039/44630927/ccs	PB_GM12878_R2	hg38_SIRV	chr5	75511888	75596699	+	12	1895	15953	307157	ENSG00000122008.15	ENCODEHT000307157	POLK	ENCODEHT000307157	Known	NIC	None	0.550000011920929	None	None	None	None
m54284U_191111_172039/159516692/ccs	PB_GM12878_R2	hg38_SIRV	chr22	31399593	31434183	+	9	1407	55163	197005	ENSG00000185721.12	ENST00000331457.8	DRG1	DRG1-201	Known	Known	None	0.15000000596046448	None	None	None	None
m54284U_191111_172039/68356235/ccs	PB_GM12878_R2	hg38_SIRV	chr7	35801221	35905303	+	13	2307	21262	74838	ENSG00000122545.19	ENST00000399034.7	SEPT7	SEPT7-202	Known	Known	None	0.20000000298023224	None	None	None	None
m54284U_191110_105540/159843039/ccs	PB_GM12878_R1	hg38_SIRV	chr19	2269595	2273330	+	5	983	49357	304615	ENSG00000104904.12	ENCODEHT000304615	OAZ1	ENCODEHT000304615	Known	NIC	None	0.25	None	None	None	None
m54284U_191111_172039/111217290/ccs	PB_GM12878_R2	hg38_SIRV	chr15	63048495	63071912	+	8	1568	41482	143843	ENSG00000140416.20	ENST00000404484.9	TPM1	TPM1-208	Known	Known	None	0.20000000298023224	None	None	None	None
m54284U_191111_172039/12519202/ccs	PB_GM12878_R2	hg38_SIRV	chr1	17054031	17018735	-	8	1001	585	2169	ENSG00000117118.9	ENST00000375499.7	SDHB	SDHB-201	Known	Known	None	0.699999988079071	None	None	None	None
55e060da-f7e7-489f-9a46-7248a26c6981	ONT_GM12878_R1	hg38_SIRV	chr14	24146593	24143388	-	10	750	38499	303819	ENSG00000100911.15	ENCODEHT000303819	PSME2	ENCODEHT000303819	Known	NNC	None	0.20000000298023224	None	None	None	None
m54284U_191111_172039/166723774/ccs	PB_GM12878_R2	hg38_SIRV	chr22	31399593	31434179	+	9	1403	55163	197005	ENSG00000185721.12	ENST00000331457.8	DRG1	DRG1-201	Known	Known	None	0.25	None	None	None	None
m54284U_191110_105540/71894085/ccs	PB_GM12878_R1	hg38_SIRV	chr3	32570841	32526756	-	13	1686	9732	35190	ENSG00000144635.8	ENST00000273130.8	DYNC1LI1	DYNC1LI1-201	Known	Known	None	0.20000000298023224	None	None	None	None
b3fc4c41-0300-4e35-928b-f9d94e69607f	ONT_GM12878_R1	hg38_SIRV	chr4	83427702	83407346	-	6	863	13570	307297	ENSG00000163312.10	ENCODEHT000307297	HELQ	ENCODEHT000307297	Known	ISM	Suffix	0.4000000059604645	None	None	None	None
m54284U_191111_172039/55313415/ccs	PB_GM12878_R2	hg38_SIRV	chr17	16439037	16442016	+	5	886	45594	160625	ENSG00000175061.17	ENST00000580180.5	LRRC75A-AS1	LRRC75A-AS1-221	Known	Known	None	0.3499999940395355	None	None	None	None
811dcb85-cd4e-4973-9200-bacc08edf9ca	ONT_GM12878_R1	hg38_SIRV	chr16	28723175	28735575	+	13	2017	43428	151904	ENSG00000184110.14	ENST00000565932.5	EIF3C	EIF3C-207	Known	Known	None	0.3499999940395355	None	None	None	None
m54284U_191111_172039/59509156/ccs	PB_GM12878_R2	hg38_SIRV	chr11	18394564	18407845	+	8	1660	31126	107186	ENSG00000134333.13	ENST00000422447.7	LDHA	LDHA-205	Known	Known	None	0.25	None	None	None	None
m54284U_191111_172039/69010298/ccs	PB_GM12878_R2	hg38_SIRV	chr7	35801221	35905304	+	13	2309	21262	74838	ENSG00000122545.19	ENST00000399034.7	SEPT7	SEPT7-202	Known	Known	None	0.25	None	None	None	None
m54284U_191110_105540/160039544/ccs	PB_GM12878_R1	hg38_SIRV	chr19	2269526	2273470	+	5	1134	49357	304672	ENSG00000104904.12	ENCODEHT000304672	OAZ1	ENCODEHT000304672	Known	NIC	None	0.10000000149011612	None	None	None	None
m54284U_191111_172039/46531837/ccs	PB_GM12878_R2	hg38_SIRV	chr5	75511892	75591587	+	12	2676	15953	307298	ENSG00000122008.15	ENCODEHT000307298	POLK	ENCODEHT000307298	Known	ISM	Prefix	0.25	None	None	None	None
m54284U_191111_172039/124190724/ccs	PB_GM12878_R2	hg38_SIRV	chr15	63048495	63071911	+	8	1572	41482	143843	ENSG00000140416.20	ENST00000404484.9	TPM1	TPM1-208	Known	Known	None	0.20000000298023224	None	None	None	None
m54284U_191111_172039/80218469/ccs	PB_GM12878_R2	hg38_SIRV	chr22	31399594	31434183	+	9	1406	55163	197005	ENSG00000185721.12	ENST00000331457.8	DRG1	DRG1-201	Known	Known	None	0.15000000596046448	None	None	None	None
00c0cf75-4f5d-474f-aec3-93ef4fcd07d5	ONT_GM12878_R1	hg38_SIRV	chr14	24146590	24143383	-	11	755	38499	133885	ENSG00000100911.15	ENST00000216802.9	PSME2	PSME2-201	Known	Known	None	0.20000000298023224	None	None	None	None
m54284U_191111_172039/179243574/ccs	PB_GM12878_R2	hg38_SIRV	chr2	47176509	47160170	-	6	1122	6085	21296	ENSG00000143933.16	ENST00000272298.11	CALM2	CALM2-201	Known	Known	None	0.20000000298023224	None	None	None	None
m54284U_191110_105540/73926916/ccs	PB_GM12878_R1	hg38_SIRV	chr3	32570858	32526756	-	13	1703	9732	35190	ENSG00000144635.8	ENST00000273130.8	DYNC1LI1	DYNC1LI1-201	Known	Known	None	0.20000000298023224	None	None	None	None
m54284U_191111_172039/12978213/ccs	PB_GM12878_R2	hg38_SIRV	chr1	17054037	17018735	-	8	1007	585	2169	ENSG00000117118.9	ENST00000375499.7	SDHB	SDHB-201	Known	Known	None	0.699999988079071	None	None	None	None
m54284U_191111_172039/69141022/ccs	PB_GM12878_R2	hg38_SIRV	chr7	35801221	35905306	+	13	2311	21262	74838	ENSG00000122545.19	ENST00000399034.7	SEPT7	SEPT7-202	Known	Known	None	0.30000001192092896	None	None	None	None
a5936407-0b13-49c1-9645-547a48694fc2	ONT_GM12878_R1	hg38_SIRV	chr16	28723175	28735563	+	13	1999	43428	151904	ENSG00000184110.14	ENST00000565932.5	EIF3C	EIF3C-207	Known	Known	None	0.3499999940395355	None	None	None	None
m54284U_191111_172039/151652618/ccs	PB_GM12878_R2	hg38_SIRV	chr22	31399594	31434175	+	9	1398	55163	197005	ENSG00000185721.12	ENST00000331457.8	DRG1	DRG1-201	Known	Known	None	0.25	None	None	None	None
m54284U_191110_105540/160105617/ccs	PB_GM12878_R1	hg38_SIRV	chr19	2269595	2273250	+	5	903	49357	304615	ENSG00000104904.12	ENCODEHT000304615	OAZ1	ENCODEHT000304615	Known	NIC	None	0.30000001192092896	None	None	None	None
m54284U_191110_105540/56230035/ccs	PB_GM12878_R1	hg38_SIRV	chr4	83455822	83407347	-	18	3541	13570	49854	ENSG00000163312.10	ENST00000295488.7	HELQ	HELQ-201	Known	Known	None	0.4000000059604645	None	None	None	None
a2385fbd-8b5b-4d86-8aac-6941eeb4cf21	ONT_GM12878_R1	hg38_SIRV	chr14	24144629	24143388	-	5	359	38499	303817	ENSG00000100911.15	ENCODEHT000303817	PSME2	ENCODEHT000303817	Known	ISM	Suffix	0.20000000298023224	None	None	None	None
m54284U_191111_172039/55443718/ccs	PB_GM12878_R2	hg38_SIRV	chr17	16439037	16442017	+	5	887	45594	160625	ENSG00000175061.17	ENST00000580180.5	LRRC75A-AS1	LRRC75A-AS1-221	Known	Known	None	0.30000001192092896	None	None	None	None
m54284U_191111_172039/59572234/ccs	PB_GM12878_R2	hg38_SIRV	chr11	18394564	18407846	+	8	1661	31126	107186	ENSG00000134333.13	ENST00000422447.7	LDHA	LDHA-205	Known	Known	None	0.25	None	None	None	None
m54284U_191110_105540/118555307/ccs	PB_GM12878_R1	hg38_SIRV	chr15	63048492	63066090	+	8	2771	41482	307279	ENSG00000140416.20	ENCODEHT000307279	TPM1	ENCODEHT000307279	Known	NIC	None	0.10000000149011612	None	None	None	None
m54284U_191111_172039/46729526/ccs	PB_GM12878_R2	hg38_SIRV	chr5	75511921	75596701	+	13	2044	15953	307150	ENSG00000122008.15	ENCODEHT000307150	POLK	ENCODEHT000307150	Known	ISM	Prefix	0.5	None	None	None	None
m54284U_191110_105540/123536902/ccs	PB_GM12878_R1	hg38_SIRV	chr4	83455834	83407348	-	18	3629	13570	307299	ENSG00000163312.10	ENCODEHT000307299	HELQ	ENCODEHT000307299	Known	NNC	None	0.44999998807907104	None	None	None	None
m54284U_191110_105540/73992196/ccs	PB_GM12878_R1	hg38_SIRV	chr3	32570841	32526756	-	13	1686	9732	35190	ENSG00000144635.8	ENST00000273130.8	DYNC1LI1	DYNC1LI1-201	Known	Known	None	0.20000000298023224	None	None	None	None
m54284U_191111_172039/69272177/ccs	PB_GM12878_R2	hg38_SIRV	chr7	35801201	35905304	+	13	2303	21262	305996	ENSG00000122545.19	ENCODEHT000305996	SEPT7	ENCODEHT000305996	Known	NIC	None	0.25	None	None	None	None
m54284U_191111_172039/179438635/ccs	PB_GM12878_R2	hg38_SIRV	chr2	47176516	47160170	-	6	1129	6085	21296	ENSG00000143933.16	ENST00000272298.11	CALM2	CALM2-201	Known	Known	None	0.20000000298023224	None	None	None	None
m54284U_191111_172039/160040930/ccs	PB_GM12878_R2	hg38_SIRV	chr22	31399594	31434179	+	9	1402	55163	197005	ENSG00000185721.12	ENST00000331457.8	DRG1	DRG1-201	Known	Known	None	0.25	None	None	None	None
b3c82cba-6cd2-4311-9d5d-25f18483b614	ONT_GM12878_R1	hg38_SIRV	chr14	24146597	24143383	-	11	762	38499	133885	ENSG00000100911.15	ENST00000216802.9	PSME2	PSME2-201	Known	Known	None	0.20000000298023224	None	None	None	None
m54284U_191110_105540/160171001/ccs	PB_GM12878_R1	hg38_SIRV	chr19	2269595	2273239	+	5	892	49357	304615	ENSG00000104904.12	ENCODEHT000304615	OAZ1	ENCODEHT000304615	Known	NIC	None	0.20000000298023224	None	None	None	None
ba360f92-c317-4488-9b01-19897e4c6833	ONT_GM12878_R1	hg38_SIRV	chr16	28723175	28735601	+	13	2049	43428	151904	ENSG00000184110.14	ENST00000565932.5	EIF3C	EIF3C-207	Known	Known	None	0.10000000149011612	None	None	None	None
m54284U_191110_105540/55969308/ccs	PB_GM12878_R1	hg38_SIRV	chr15	63048537	63066092	+	8	2728	41482	307279	ENSG00000140416.20	ENCODEHT000307279	TPM1	ENCODEHT000307279	Known	NIC	None	0.10000000149011612	None	None	None	None
m54284U_191111_172039/59572298/ccs	PB_GM12878_R2	hg38_SIRV	chr11	18394564	18407839	+	8	1654	31126	107186	ENSG00000134333.13	ENST00000422447.7	LDHA	LDHA-205	Known	Known	None	0.30000001192092896	None	None	None	None
m54284U_191111_172039/52691382/ccs	PB_GM12878_R2	hg38_SIRV	chr5	75511892	75597963	+	15	2594	15953	57063	ENSG00000122008.15	ENST00000241436.8	POLK	POLK-201	Known	Known	None	0.75	None	None	None	None
m54284U_191111_172039/55575675/ccs	PB_GM12878_R2	hg38_SIRV	chr17	16439037	16442016	+	5	886	45594	160625	ENSG00000175061.17	ENST00000580180.5	LRRC75A-AS1	LRRC75A-AS1-221	Known	Known	None	0.3499999940395355	None	None	None	None
m54284U_191111_172039/14025397/ccs	PB_GM12878_R2	hg38_SIRV	chr1	17025959	17018726	-	3	2333	585	306544	ENSG00000117118.9	ENCODEHT000306544	SDHB	ENCODEHT000306544	Known	ISM	Suffix	0.699999988079071	None	None	None	None
m54284U_191111_172039/69337340/ccs	PB_GM12878_R2	hg38_SIRV	chr7	35801221	35905304	+	13	2308	21262	74838	ENSG00000122545.19	ENST00000399034.7	SEPT7	SEPT7-202	Known	Known	None	0.25	None	None	None	None
m54284U_191110_105540/41092497/ccs	PB_GM12878_R1	hg38_SIRV	chr22	31399595	31434185	+	9	1407	55163	197005	ENSG00000185721.12	ENST00000331457.8	DRG1	DRG1-201	Known	Known	None	0.20000000298023224	None	None	None	None
m54284U_191111_172039/66652811/ccs	PB_GM12878_R2	hg38_SIRV	chr5	75511892	75596700	+	13	1995	15953	307300	ENSG00000122008.15	ENCODEHT000307300	POLK	ENCODEHT000307300	Known	NIC	None	0.550000011920929	None	None	None	None
883c15a5-1fed-47f3-b012-d5ebac01a646	ONT_GM12878_R1	hg38_SIRV	chr14	24145477	24143383	-	7	597	38499	307301	ENSG00000100911.15	ENCODEHT000307301	PSME2	ENCODEHT000307301	Known	ISM	Suffix	0.20000000298023224	None	None	None	None
m54284U_191110_105540/75630579/ccs	PB_GM12878_R1	hg38_SIRV	chr3	32570858	32526756	-	13	1703	9732	35190	ENSG00000144635.8	ENST00000273130.8	DYNC1LI1	DYNC1LI1-201	Known	Known	None	0.20000000298023224	None	None	None	None
m54284U_191110_105540/159121754/ccs	PB_GM12878_R1	hg38_SIRV	chr4	83455855	83407348	-	18	3573	13570	49854	ENSG00000163312.10	ENST00000295488.7	HELQ	HELQ-201	Known	Known	None	0.44999998807907104	None	None	None	None
m54284U_191110_105540/160172035/ccs	PB_GM12878_R1	hg38_SIRV	chr19	2269595	2273241	+	5	894	49357	304615	ENSG00000104904.12	ENCODEHT000304615	OAZ1	ENCODEHT000304615	Known	NIC	None	0.20000000298023224	None	None	None	None
f4b88b93-9440-4e9b-bd6d-623375fb4702	ONT_GM12878_R1	hg38_SIRV	chr16	28723175	28735596	+	13	2052	43428	307302	ENSG00000184110.14	ENCODEHT000307302	EIF3C	ENCODEHT000307302	Known	NIC	None	0.05000000074505806	None	None	None	None
m54284U_191111_172039/108397360/ccs	PB_GM12878_R2	hg38_SIRV	chr15	63048684	63071912	+	8	1379	41482	143843	ENSG00000140416.20	ENST00000404484.9	TPM1	TPM1-208	Known	Known	None	0.20000000298023224	None	None	None	None
m54284U_191111_172039/59572359/ccs	PB_GM12878_R2	hg38_SIRV	chr11	18394564	18407846	+	8	1661	31126	107186	ENSG00000134333.13	ENST00000422447.7	LDHA	LDHA-205	Known	Known	None	0.25	None	None	None	None
m54284U_191111_172039/179440381/ccs	PB_GM12878_R2	hg38_SIRV	chr2	47176515	47160170	-	6	1128	6085	21296	ENSG00000143933.16	ENST00000272298.11	CALM2	CALM2-201	Known	Known	None	0.20000000298023224	None	None	None	None
m54284U_191110_105540/133106525/ccs	PB_GM12878_R1	hg38_SIRV	chr22	31399595	31434185	+	9	1407	55163	197005	ENSG00000185721.12	ENST00000331457.8	DRG1	DRG1-201	Known	Known	None	0.20000000298023224	None	None	None	None
m54284U_191111_172039/69339039/ccs	PB_GM12878_R2	hg38_SIRV	chr7	35801221	35905305	+	13	2309	21262	74838	ENSG00000122545.19	ENST00000399034.7	SEPT7	SEPT7-202	Known	Known	None	0.30000001192092896	None	None	None	None
m54284U_191111_172039/15270164/ccs	PB_GM12878_R2	hg38_SIRV	chr1	17054037	17018735	-	8	1007	585	2169	ENSG00000117118.9	ENST00000375499.7	SDHB	SDHB-201	Known	Known	None	0.699999988079071	None	None	None	None
a5d646e1-cf10-4ce1-b6b4-7dcf6d369508	ONT_GM12878_R1	hg38_SIRV	chr14	24146602	24143383	-	11	767	38499	133885	ENSG00000100911.15	ENST00000216802.9	PSME2	PSME2-201	Known	Known	None	0.20000000298023224	None	None	None	None
m54284U_191111_172039/55967974/ccs	PB_GM12878_R2	hg38_SIRV	chr17	16439037	16442024	+	5	894	45594	160625	ENSG00000175061.17	ENST00000580180.5	LRRC75A-AS1	LRRC75A-AS1-221	Known	Known	None	0.5	None	None	None	None
m54284U_191111_172039/68420953/ccs	PB_GM12878_R2	hg38_SIRV	chr5	75511892	75596700	+	13	2009	15953	307303	ENSG00000122008.15	ENCODEHT000307303	POLK	ENCODEHT000307303	Known	NIC	None	0.550000011920929	None	None	None	None
m54284U_191110_105540/160368409/ccs	PB_GM12878_R1	hg38_SIRV	chr19	2269595	2273252	+	5	898	49357	304615	ENSG00000104904.12	ENCODEHT000304615	OAZ1	ENCODEHT000304615	Known	NIC	None	0.25	None	None	None	None
m54284U_191110_105540/94503329/ccs	PB_GM12878_R1	hg38_SIRV	chr15	63064170	63063024	-	1	1147	75167	307304	ENCODEHG000075167	ENCODEHT000307304	ENCODEHG000075167	ENCODEHT000307304	Antisense	Antisense	None	0.6000000238418579	None	None	None	None
m54284U_191110_105540/75762000/ccs	PB_GM12878_R1	hg38_SIRV	chr3	32570780	32526756	-	13	1625	9732	35190	ENSG00000144635.8	ENST00000273130.8	DYNC1LI1	DYNC1LI1-201	Known	Known	None	0.20000000298023224	None	None	None	None
m54284U_191110_105540/141429352/ccs	PB_GM12878_R1	hg38_SIRV	chr4	83455821	83407349	-	18	3538	13570	49854	ENSG00000163312.10	ENST00000295488.7	HELQ	HELQ-201	Known	Known	None	0.44999998807907104	None	None	None	None
m54284U_191111_172039/78449032/ccs	PB_GM12878_R2	hg38_SIRV	chr22	31399595	31434183	+	9	1405	55163	197005	ENSG00000185721.12	ENST00000331457.8	DRG1	DRG1-201	Known	Known	None	0.15000000596046448	None	None	None	None
f186e0a3-a209-4454-9a49-7d61199ea7e6	ONT_GM12878_R1	hg38_SIRV	chr14	24146596	24143383	-	11	761	38499	133885	ENSG00000100911.15	ENST00000216802.9	PSME2	PSME2-201	Known	Known	None	0.20000000298023224	None	None	None	None
m54284U_191111_172039/69404286/ccs	PB_GM12878_R2	hg38_SIRV	chr7	35801252	35882559	+	7	663	21262	306001	ENSG00000122545.19	ENCODEHT000306001	SEPT7	ENCODEHT000306001	Known	ISM	Prefix	0.6000000238418579	None	None	None	None
m54284U_191111_172039/59572392/ccs	PB_GM12878_R2	hg38_SIRV	chr11	18394564	18407844	+	8	1659	31126	107186	ENSG00000134333.13	ENST00000422447.7	LDHA	LDHA-205	Known	Known	None	0.25	None	None	None	None
9d27b94a-e434-482d-a407-2382356c86d3	ONT_GM12878_R1	hg38_SIRV	chr16	28723175	28735596	+	13	2038	43428	151904	ENSG00000184110.14	ENST00000565932.5	EIF3C	EIF3C-207	Known	Known	None	0.05000000074505806	None	None	None	None
m54284U_191111_172039/16843647/ccs	PB_GM12878_R2	hg38_SIRV	chr1	17053991	17018735	-	8	961	585	2169	ENSG00000117118.9	ENST00000375499.7	SDHB	SDHB-201	Known	Known	None	0.699999988079071	None	None	None	None
m54284U_191111_172039/82314559/ccs	PB_GM12878_R2	hg38_SIRV	chr22	31399595	31434183	+	9	1405	55163	197005	ENSG00000185721.12	ENST00000331457.8	DRG1	DRG1-201	Known	Known	None	0.15000000596046448	None	None	None	None
m54284U_191111_172039/179702475/ccs	PB_GM12878_R2	hg38_SIRV	chr2	47176509	47160170	-	6	1122	6085	21296	ENSG00000143933.16	ENST00000272298.11	CALM2	CALM2-201	Known	Known	None	0.20000000298023224	None	None	None	None
ac9dac8b-1cfe-49ac-8ef0-a4070c942fcc	ONT_GM12878_R1	hg38_SIRV	chr14	24146620	24143383	-	11	785	38499	133885	ENSG00000100911.15	ENST00000216802.9	PSME2	PSME2-201	Known	Known	None	0.20000000298023224	None	None	None	None
m54284U_191110_105540/77728199/ccs	PB_GM12878_R1	hg38_SIRV	chr3	32570803	32526756	-	13	1648	9732	35190	ENSG00000144635.8	ENST00000273130.8	DYNC1LI1	DYNC1LI1-201	Known	Known	None	0.20000000298023224	None	None	None	None
m54284U_191111_172039/70321210/ccs	PB_GM12878_R2	hg38_SIRV	chr7	35801201	35905305	+	13	2303	21262	305996	ENSG00000122545.19	ENCODEHT000305996	SEPT7	ENCODEHT000305996	Known	NIC	None	0.30000001192092896	None	None	None	None
m54284U_191110_105540/160368429/ccs	PB_GM12878_R1	hg38_SIRV	chr19	2269595	2273237	+	5	890	49357	304615	ENSG00000104904.12	ENCODEHT000304615	OAZ1	ENCODEHT000304615	Known	NIC	None	0.20000000298023224	None	None	None	None
m54284U_191111_172039/56035925/ccs	PB_GM12878_R2	hg38_SIRV	chr17	16439037	16442016	+	5	886	45594	160625	ENSG00000175061.17	ENST00000580180.5	LRRC75A-AS1	LRRC75A-AS1-221	Known	Known	None	0.3499999940395355	None	None	None	None
m54284U_191111_172039/75696805/ccs	PB_GM12878_R2	hg38_SIRV	chr5	75511892	75597965	+	16	2699	15953	307305	ENSG00000122008.15	ENCODEHT000307305	POLK	ENCODEHT000307305	Known	NIC	None	0.699999988079071	None	None	None	None
m54284U_191110_105540/39520529/ccs	PB_GM12878_R1	hg38_SIRV	chr22	31399596	31434185	+	9	1406	55163	197005	ENSG00000185721.12	ENST00000331457.8	DRG1	DRG1-201	Known	Known	None	0.20000000298023224	None	None	None	None
m54284U_191111_172039/59574433/ccs	PB_GM12878_R2	hg38_SIRV	chr11	18394564	18407714	+	8	1529	31126	107186	ENSG00000134333.13	ENST00000422447.7	LDHA	LDHA-205	Known	Known	None	0.3499999940395355	None	None	None	None
ba39b8fc-5a58-4de4-95af-f794fa6933d5	ONT_GM12878_R1	hg38_SIRV	chr16	28723176	28735597	+	13	2032	43428	151904	ENSG00000184110.14	ENST00000565932.5	EIF3C	EIF3C-207	Known	Known	None	0.05000000074505806	None	None	None	None
m54284U_191111_172039/32377161/ccs	PB_GM12878_R2	hg38_SIRV	chr15	63066185	63068981	+	1	2796	41482	307306	ENSG00000140416.20	ENCODEHT000307306	TPM1	ENCODEHT000307306	Known	Genomic	None	0.800000011920929	None	None	None	None
5a19fef3-53ca-4515-9a26-cbb729997e6d	ONT_GM12878_R1	hg38_SIRV	chr14	24146590	24143383	-	11	747	38499	133885	ENSG00000100911.15	ENST00000216802.9	PSME2	PSME2-201	Known	Known	None	0.20000000298023224	None	None	None	None
m54284U_191110_105540/155451486/ccs	PB_GM12878_R1	hg38_SIRV	chr4	83455842	83407349	-	18	3559	13570	49854	ENSG00000163312.10	ENST00000295488.7	HELQ	HELQ-201	Known	Known	None	0.44999998807907104	None	None	None	None
m54284U_191111_172039/70779565/ccs	PB_GM12878_R2	hg38_SIRV	chr7	35801209	35882558	+	7	668	21262	305992	ENSG00000122545.19	ENCODEHT000305992	SEPT7	ENCODEHT000305992	Known	NIC	None	0.550000011920929	None	None	None	None
m54284U_191111_172039/20384599/ccs	PB_GM12878_R2	hg38_SIRV	chr1	17028668	17018733	-	5	640	585	306481	ENSG00000117118.9	ENCODEHT000306481	SDHB	ENCODEHT000306481	Known	ISM	Suffix	0.699999988079071	None	None	None	None
523915a2-6ae7-4206-bce5-9a1710b85c11	ONT_GM12878_R1	hg38_SIRV	chr14	24146592	24143383	-	10	749	38499	307307	ENSG00000100911.15	ENCODEHT000307307	PSME2	ENCODEHT000307307	Known	NNC	None	0.20000000298023224	None	None	None	None
m54284U_191110_105540/80742905/ccs	PB_GM12878_R1	hg38_SIRV	chr3	32570810	32526756	-	13	1655	9732	35190	ENSG00000144635.8	ENST00000273130.8	DYNC1LI1	DYNC1LI1-201	Known	Known	None	0.20000000298023224	None	None	None	None
m54284U_191110_105540/160369066/ccs	PB_GM12878_R1	hg38_SIRV	chr19	2269595	2273330	+	5	983	49357	304615	ENSG00000104904.12	ENCODEHT000304615	OAZ1	ENCODEHT000304615	Known	NIC	None	0.25	None	None	None	None
m54284U_191110_105540/41421339/ccs	PB_GM12878_R1	hg38_SIRV	chr22	31399596	31434177	+	9	1398	55163	197005	ENSG00000185721.12	ENST00000331457.8	DRG1	DRG1-201	Known	Known	None	0.20000000298023224	None	None	None	None
m54284U_191111_172039/179896612/ccs	PB_GM12878_R2	hg38_SIRV	chr2	47176509	47160170	-	6	1122	6085	21296	ENSG00000143933.16	ENST00000272298.11	CALM2	CALM2-201	Known	Known	None	0.20000000298023224	None	None	None	None
m54284U_191111_172039/56688912/ccs	PB_GM12878_R2	hg38_SIRV	chr17	16439037	16442014	+	5	884	45594	160625	ENSG00000175061.17	ENST00000580180.5	LRRC75A-AS1	LRRC75A-AS1-221	Known	Known	None	0.3499999940395355	None	None	None	None
m54284U_191111_172039/80675174/ccs	PB_GM12878_R2	hg38_SIRV	chr5	75511921	75596700	+	13	2043	15953	307150	ENSG00000122008.15	ENCODEHT000307150	POLK	ENCODEHT000307150	Known	ISM	Prefix	0.550000011920929	None	None	None	None
m54284U_191111_172039/72156923/ccs	PB_GM12878_R2	hg38_SIRV	chr7	35801221	35905304	+	13	2308	21262	74838	ENSG00000122545.19	ENST00000399034.7	SEPT7	SEPT7-202	Known	Known	None	0.25	None	None	None	None
m54284U_191111_172039/59639355/ccs	PB_GM12878_R2	hg38_SIRV	chr11	18394564	18407846	+	8	1661	31126	107186	ENSG00000134333.13	ENST00000422447.7	LDHA	LDHA-205	Known	Known	None	0.25	None	None	None	None
m54284U_191110_105540/43976221/ccs	PB_GM12878_R1	hg38_SIRV	chr22	31399596	31434185	+	9	1406	55163	197005	ENSG00000185721.12	ENST00000331457.8	DRG1	DRG1-201	Known	Known	None	0.20000000298023224	None	None	None	None
m54284U_191111_172039/159187910/ccs	PB_GM12878_R2	hg38_SIRV	chr15	63073048	63074252	+	1	1205	75168	307308	ENCODEHG000075168	ENCODEHT000307308	ENCODEHG000075168	ENCODEHT000307308	Intergenic	Intergenic	None	0.550000011920929	None	None	None	None
85f4b2c8-93cc-44fe-9262-feda5cb8dee5	ONT_GM12878_R1	hg38_SIRV	chr16	28723176	28735594	+	13	2035	43428	151904	ENSG00000184110.14	ENST00000565932.5	EIF3C	EIF3C-207	Known	Known	None	0.05000000074505806	None	None	None	None
m54284U_191110_105540/160497841/ccs	PB_GM12878_R1	hg38_SIRV	chr19	2269595	2273239	+	5	892	49357	304615	ENSG00000104904.12	ENCODEHT000304615	OAZ1	ENCODEHT000304615	Known	NIC	None	0.20000000298023224	None	None	None	None
a9b50cd5-43d9-4899-a07d-6a46e3417d96	ONT_GM12878_R1	hg38_SIRV	chr4	83429728	83407349	-	7	1097	13570	307309	ENSG00000163312.10	ENCODEHT000307309	HELQ	ENCODEHT000307309	Known	ISM	Suffix	0.44999998807907104	None	None	None	None
8df4206b-bc76-430b-b0d7-482134fc3b9f	ONT_GM12878_R1	hg38_SIRV	chr14	24146590	24143383	-	11	755	38499	133885	ENSG00000100911.15	ENST00000216802.9	PSME2	PSME2-201	Known	Known	None	0.20000000298023224	None	None	None	None
m54284U_191111_172039/82250016/ccs	PB_GM12878_R2	hg38_SIRV	chr5	75511921	75596700	+	13	2043	15953	307150	ENSG00000122008.15	ENCODEHT000307150	POLK	ENCODEHT000307150	Known	ISM	Prefix	0.550000011920929	None	None	None	None
m54284U_191111_172039/20448450/ccs	PB_GM12878_R2	hg38_SIRV	chr1	17054031	17018735	-	8	1001	585	2169	ENSG00000117118.9	ENST00000375499.7	SDHB	SDHB-201	Known	Known	None	0.699999988079071	None	None	None	None
m54284U_191110_105540/83953464/ccs	PB_GM12878_R1	hg38_SIRV	chr3	32570810	32526756	-	13	1655	9732	35190	ENSG00000144635.8	ENST00000273130.8	DYNC1LI1	DYNC1LI1-201	Known	Known	None	0.20000000298023224	None	None	None	None
m54284U_191111_172039/56691488/ccs	PB_GM12878_R2	hg38_SIRV	chr17	16439037	16442016	+	4	829	45594	160626	ENSG00000175061.17	ENST00000475947.6	LRRC75A-AS1	LRRC75A-AS1-204	Known	Known	None	0.3499999940395355	None	None	None	None
m54284U_191110_105540/52495387/ccs	PB_GM12878_R1	hg38_SIRV	chr22	31399596	31434184	+	9	1405	55163	197005	ENSG00000185721.12	ENST00000331457.8	DRG1	DRG1-201	Known	Known	None	0.20000000298023224	None	None	None	None
m54284U_191111_172039/72944452/ccs	PB_GM12878_R2	hg38_SIRV	chr7	35801221	35905304	+	13	2308	21262	74838	ENSG00000122545.19	ENST00000399034.7	SEPT7	SEPT7-202	Known	Known	None	0.25	None	None	None	None
665179bc-bb26-44a3-a0a6-341db95b386f	ONT_GM12878_R1	hg38_SIRV	chr14	24146609	24143383	-	11	774	38499	133885	ENSG00000100911.15	ENST00000216802.9	PSME2	PSME2-201	Known	Known	None	0.20000000298023224	None	None	None	None
m54284U_191110_105540/160498897/ccs	PB_GM12878_R1	hg38_SIRV	chr19	2269595	2273239	+	5	892	49357	304615	ENSG00000104904.12	ENCODEHT000304615	OAZ1	ENCODEHT000304615	Known	NIC	None	0.20000000298023224	None	None	None	None
m54284U_191111_172039/165939727/ccs	PB_GM12878_R2	hg38_SIRV	chr4	83455843	83407350	-	14	2874	13570	307310	ENSG00000163312.10	ENCODEHT000307310	HELQ	ENCODEHT000307310	Known	NIC	None	0.44999998807907104	None	None	None	None
m54284U_191111_172039/180292201/ccs	PB_GM12878_R2	hg38_SIRV	chr2	47176509	47160170	-	6	1122	6085	21296	ENSG00000143933.16	ENST00000272298.11	CALM2	CALM2-201	Known	Known	None	0.20000000298023224	None	None	None	None
m54284U_191111_172039/59704171/ccs	PB_GM12878_R2	hg38_SIRV	chr11	18394564	18407846	+	8	1661	31126	107186	ENSG00000134333.13	ENST00000422447.7	LDHA	LDHA-205	Known	Known	None	0.25	None	None	None	None
m54284U_191110_105540/62720689/ccs	PB_GM12878_R1	hg38_SIRV	chr22	31399596	31434184	+	9	1405	55163	197005	ENSG00000185721.12	ENST00000331457.8	DRG1	DRG1-201	Known	Known	None	0.20000000298023224	None	None	None	None
ee3a31c6-4746-4c76-925a-8c3408c602ec	ONT_GM12878_R2	hg38_SIRV	chr16	28723176	28735014	+	11	1697	43428	307311	ENSG00000184110.14	ENCODEHT000307311	EIF3C	ENCODEHT000307311	Known	ISM	Both	0.10000000149011612	None	None	None	None
1c7e213c-657b-494b-a136-6431ed9577c1	ONT_GM12878_R1	hg38_SIRV	chr14	24146598	24143383	-	11	763	38499	133885	ENSG00000100911.15	ENST00000216802.9	PSME2	PSME2-201	Known	Known	None	0.20000000298023224	None	None	None	None
m54284U_191110_105540/160761150/ccs	PB_GM12878_R1	hg38_SIRV	chr19	2269526	2273222	+	5	886	49357	304672	ENSG00000104904.12	ENCODEHT000304672	OAZ1	ENCODEHT000304672	Known	NIC	None	0.20000000298023224	None	None	None	None
602c5cdc-998b-4473-9084-dbf6e98738e1	ONT_GM12878_R1	hg38_SIRV	chr15	63121799	63142053	+	6	1965	41486	143864	ENSG00000103642.11	ENST00000261893.8	LACTB	LACTB-201	Known	Known	None	0.3499999940395355	None	None	None	None
m54284U_191111_172039/88933878/ccs	PB_GM12878_R2	hg38_SIRV	chr5	75511894	75596498	+	14	1978	15953	307231	ENSG00000122008.15	ENCODEHT000307231	POLK	ENCODEHT000307231	Known	ISM	Prefix	0.6000000238418579	None	None	None	None
m54284U_191110_105540/86706334/ccs	PB_GM12878_R1	hg38_SIRV	chr3	32570858	32526756	-	13	1703	9732	35190	ENSG00000144635.8	ENST00000273130.8	DYNC1LI1	DYNC1LI1-201	Known	Known	None	0.20000000298023224	None	None	None	None
m54284U_191111_172039/20644622/ccs	PB_GM12878_R2	hg38_SIRV	chr1	17054039	17018735	-	8	1009	585	2169	ENSG00000117118.9	ENST00000375499.7	SDHB	SDHB-201	Known	Known	None	0.699999988079071	None	None	None	None
m54284U_191111_172039/59704548/ccs	PB_GM12878_R2	hg38_SIRV	chr11	18394564	18407845	+	8	1660	31126	107186	ENSG00000134333.13	ENST00000422447.7	LDHA	LDHA-205	Known	Known	None	0.25	None	None	None	None
m54284U_191111_172039/56754908/ccs	PB_GM12878_R2	hg38_SIRV	chr17	16439037	16463993	+	7	825	45594	307312	ENSG00000175061.17	ENCODEHT000307312	LRRC75A-AS1	ENCODEHT000307312	Known	NIC	None	0.10000000149011612	None	None	None	None
m54284U_191111_172039/73271524/ccs	PB_GM12878_R2	hg38_SIRV	chr7	35801221	35905304	+	13	2309	21262	74838	ENSG00000122545.19	ENST00000399034.7	SEPT7	SEPT7-202	Known	Known	None	0.25	None	None	None	None
m54284U_191110_105540/90046677/ccs	PB_GM12878_R1	hg38_SIRV	chr22	31399596	31434184	+	9	1405	55163	197005	ENSG00000185721.12	ENST00000331457.8	DRG1	DRG1-201	Known	Known	None	0.20000000298023224	None	None	None	None
17e61332-422c-40ff-8fbb-dfa1c61ddb26	ONT_GM12878_R2	hg38_SIRV	chr15	63121803	63142006	+	6	1908	41486	307313	ENSG00000103642.11	ENCODEHT000307313	LACTB	ENCODEHT000307313	Known	NNC	None	0.3499999940395355	None	None	None	None
ebbed270-e8b8-4ff8-adef-a5b352373e5b	ONT_GM12878_R1	hg38_SIRV	chr14	24146596	24143383	-	11	761	38499	133885	ENSG00000100911.15	ENST00000216802.9	PSME2	PSME2-201	Known	Known	None	0.20000000298023224	None	None	None	None
m54284U_191111_172039/99614731/ccs	PB_GM12878_R2	hg38_SIRV	chr5	75511894	75597990	+	15	2506	15953	307226	ENSG00000122008.15	ENCODEHT000307226	POLK	ENCODEHT000307226	Known	NIC	None	0.75	None	None	None	None
69dd1904-1061-4622-97c2-a9bcf346c437	ONT_GM12878_R2	hg38_SIRV	chr4	83416755	83407353	-	2	233	13570	307314	ENSG00000163312.10	ENCODEHT000307314	HELQ	ENCODEHT000307314	Known	ISM	Suffix	0.550000011920929	None	None	None	None
m54284U_191110_105540/160893318/ccs	PB_GM12878_R1	hg38_SIRV	chr19	2269595	2273251	+	5	904	49357	304615	ENSG00000104904.12	ENCODEHT000304615	OAZ1	ENCODEHT000304615	Known	NIC	None	0.30000001192092896	None	None	None	None
32c5c4de-a040-4f2b-a41b-5844ab901ad5	ONT_GM12878_R2	hg38_SIRV	chr16	28723176	28735587	+	13	2035	43428	151904	ENSG00000184110.14	ENST00000565932.5	EIF3C	EIF3C-207	Known	Known	None	0.20000000298023224	None	None	None	None
m54284U_191110_105540/102697232/ccs	PB_GM12878_R1	hg38_SIRV	chr22	31399596	31434185	+	9	1406	55163	197005	ENSG00000185721.12	ENST00000331457.8	DRG1	DRG1-201	Known	Known	None	0.20000000298023224	None	None	None	None
m54284U_191110_105540/88015649/ccs	PB_GM12878_R1	hg38_SIRV	chr3	32570792	32526756	-	13	1637	9732	35190	ENSG00000144635.8	ENST00000273130.8	DYNC1LI1	DYNC1LI1-201	Known	Known	None	0.20000000298023224	None	None	None	None
089d4994-6361-4e25-8a8c-a94f7c77c2d7	ONT_GM12878_R1	hg38_SIRV	chr14	24146590	24143383	-	11	767	38499	133885	ENSG00000100911.15	ENST00000216802.9	PSME2	PSME2-201	Known	Known	None	0.20000000298023224	None	None	None	None
m54284U_191111_172039/180488746/ccs	PB_GM12878_R2	hg38_SIRV	chr2	47176509	47160170	-	6	1122	6085	21296	ENSG00000143933.16	ENST00000272298.11	CALM2	CALM2-201	Known	Known	None	0.20000000298023224	None	None	None	None
m54284U_191111_172039/59705535/ccs	PB_GM12878_R2	hg38_SIRV	chr11	18394564	18407844	+	8	1659	31126	107186	ENSG00000134333.13	ENST00000422447.7	LDHA	LDHA-205	Known	Known	None	0.25	None	None	None	None
m54284U_191111_172039/73466034/ccs	PB_GM12878_R2	hg38_SIRV	chr7	35801221	35905304	+	13	2308	21262	74838	ENSG00000122545.19	ENST00000399034.7	SEPT7	SEPT7-202	Known	Known	None	0.25	None	None	None	None
m54284U_191111_172039/21956545/ccs	PB_GM12878_R2	hg38_SIRV	chr1	17054032	17018735	-	8	1002	585	2169	ENSG00000117118.9	ENST00000375499.7	SDHB	SDHB-201	Known	Known	None	0.699999988079071	None	None	None	None
m54284U_191111_172039/56885889/ccs	PB_GM12878_R2	hg38_SIRV	chr17	16439037	16442016	+	5	886	45594	160625	ENSG00000175061.17	ENST00000580180.5	LRRC75A-AS1	LRRC75A-AS1-221	Known	Known	None	0.3499999940395355	None	None	None	None
m54284U_191110_105540/160958900/ccs	PB_GM12878_R1	hg38_SIRV	chr19	2269595	2273237	+	5	890	49357	304615	ENSG00000104904.12	ENCODEHT000304615	OAZ1	ENCODEHT000304615	Known	NIC	None	0.20000000298023224	None	None	None	None
24dd3720-fa83-4e38-9c86-0b1691216e83	ONT_GM12878_R1	hg38_SIRV	chr2	47160618	47160170	-	1	421	6085	299992	ENSG00000143933.16	ENCODEHT000299992	CALM2	ENCODEHT000299992	Known	Genomic	None	0.20000000298023224	None	None	None	None
m54284U_191110_105540/177080160/ccs	PB_GM12878_R1	hg38_SIRV	chr22	31399596	31434187	+	9	1408	55163	197005	ENSG00000185721.12	ENST00000331457.8	DRG1	DRG1-201	Known	Known	None	0.25	None	None	None	None
m54284U_191111_172039/105579577/ccs	PB_GM12878_R2	hg38_SIRV	chr5	75511892	75597961	+	15	2592	15953	57063	ENSG00000122008.15	ENST00000241436.8	POLK	POLK-201	Known	Known	None	0.699999988079071	None	None	None	None
f8901d9e-339a-45e9-826f-4e464057169e	ONT_GM12878_R1	hg38_SIRV	chr14	24146596	24143383	-	11	761	38499	133885	ENSG00000100911.15	ENST00000216802.9	PSME2	PSME2-201	Known	Known	None	0.20000000298023224	None	None	None	None
m54284U_191110_105540/91358975/ccs	PB_GM12878_R1	hg38_SIRV	chr3	32570801	32526756	-	13	1646	9732	35190	ENSG00000144635.8	ENST00000273130.8	DYNC1LI1	DYNC1LI1-201	Known	Known	None	0.20000000298023224	None	None	None	None
6aefb640-9fb9-4d6e-a4fc-3dc8eb9a68ef	ONT_GM12878_R1	hg38_SIRV	chr15	63121806	63142050	+	6	1934	41486	143864	ENSG00000103642.11	ENST00000261893.8	LACTB	LACTB-201	Known	Known	None	0.3499999940395355	None	None	None	None
4fafbd88-7480-42b7-819f-f4e0af5f2bef	ONT_GM12878_R1	hg38_SIRV	chr2	47160667	47160170	-	1	464	6085	299992	ENSG00000143933.16	ENCODEHT000299992	CALM2	ENCODEHT000299992	Known	Genomic	None	0.20000000298023224	None	None	None	None
m54284U_191111_172039/74253506/ccs	PB_GM12878_R2	hg38_SIRV	chr7	35801201	35879942	+	6	605	21262	305999	ENSG00000122545.19	ENCODEHT000305999	SEPT7	ENCODEHT000305999	Known	ISM	Prefix	0.5	None	None	None	None
64709b8f-ee9c-4844-8bbe-dff3f3ede985	ONT_GM12878_R2	hg38_SIRV	chr16	28723176	28735596	+	13	2037	43428	151904	ENSG00000184110.14	ENST00000565932.5	EIF3C	EIF3C-207	Known	Known	None	0.05000000074505806	None	None	None	None
m54284U_191111_172039/59769959/ccs	PB_GM12878_R2	hg38_SIRV	chr11	18394564	18407844	+	8	1659	31126	107186	ENSG00000134333.13	ENST00000422447.7	LDHA	LDHA-205	Known	Known	None	0.25	None	None	None	None
m54284U_191111_172039/589931/ccs	PB_GM12878_R2	hg38_SIRV	chr22	31399596	31434693	+	9	1914	55163	197005	ENSG00000185721.12	ENST00000331457.8	DRG1	DRG1-201	Known	Known	None	0.20000000298023224	None	None	None	None
m54284U_191110_105540/161022758/ccs	PB_GM12878_R1	hg38_SIRV	chr19	2269595	2273265	+	5	918	49357	304615	ENSG00000104904.12	ENCODEHT000304615	OAZ1	ENCODEHT000304615	Known	NIC	None	0.25	None	None	None	None
m54284U_191111_172039/22545254/ccs	PB_GM12878_R2	hg38_SIRV	chr1	17054031	17018735	-	8	1000	585	2169	ENSG00000117118.9	ENST00000375499.7	SDHB	SDHB-201	Known	Known	None	0.699999988079071	None	None	None	None
58366b0b-f7e2-41e0-b9e2-01f7c8adc11f	ONT_GM12878_R1	hg38_SIRV	chr14	24146578	24143383	-	11	743	38499	133885	ENSG00000100911.15	ENST00000216802.9	PSME2	PSME2-201	Known	Known	None	0.20000000298023224	None	None	None	None
m54284U_191111_172039/106234007/ccs	PB_GM12878_R2	hg38_SIRV	chr5	75511921	75596704	+	13	2047	15953	307150	ENSG00000122008.15	ENCODEHT000307150	POLK	ENCODEHT000307150	Known	ISM	Prefix	0.4000000059604645	None	None	None	None
677ddc74-9990-4893-ae36-30c1a61a92f0	ONT_GM12878_R2	hg38_SIRV	chr4	83431735	83407357	-	8	1179	13570	307315	ENSG00000163312.10	ENCODEHT000307315	HELQ	ENCODEHT000307315	Known	ISM	Suffix	0.44999998807907104	None	None	None	None
m54284U_191111_172039/56886342/ccs	PB_GM12878_R2	hg38_SIRV	chr17	16439037	16442016	+	5	886	45594	160625	ENSG00000175061.17	ENST00000580180.5	LRRC75A-AS1	LRRC75A-AS1-221	Known	Known	None	0.3499999940395355	None	None	None	None
m54284U_191110_105540/91948100/ccs	PB_GM12878_R1	hg38_SIRV	chr3	32570858	32526756	-	13	1703	9732	35190	ENSG00000144635.8	ENST00000273130.8	DYNC1LI1	DYNC1LI1-201	Known	Known	None	0.20000000298023224	None	None	None	None
m54284U_191111_172039/74646817/ccs	PB_GM12878_R2	hg38_SIRV	chr7	35801221	35904805	+	13	1810	21262	74838	ENSG00000122545.19	ENST00000399034.7	SEPT7	SEPT7-202	Known	Known	None	0.699999988079071	None	None	None	None
m54284U_191110_105540/161023101/ccs	PB_GM12878_R1	hg38_SIRV	chr19	2269595	2273323	+	5	976	49357	304615	ENSG00000104904.12	ENCODEHT000304615	OAZ1	ENCODEHT000304615	Known	NIC	None	0.10000000149011612	None	None	None	None
m54284U_191111_172039/17958489/ccs	PB_GM12878_R2	hg38_SIRV	chr22	31399596	31434185	+	9	1406	55163	197005	ENSG00000185721.12	ENST00000331457.8	DRG1	DRG1-201	Known	Known	None	0.20000000298023224	None	None	None	None
64b24189-03f3-4acc-9451-3e818a8fa32c	ONT_GM12878_R2	hg38_SIRV	chr16	28723176	28735603	+	13	2067	43428	307316	ENSG00000184110.14	ENCODEHT000307316	EIF3C	ENCODEHT000307316	Known	NIC	None	0.20000000298023224	None	None	None	None
b0105330-b6e3-40b7-b83d-755e9a1a60c7	ONT_GM12878_R1	hg38_SIRV	chr14	24145784	24143386	-	9	669	38499	303830	ENSG00000100911.15	ENCODEHT000303830	PSME2	ENCODEHT000303830	Known	ISM	Suffix	0.20000000298023224	None	None	None	None
3abfc075-c770-403d-8242-4cfa881e997f	ONT_GM12878_R1	hg38_SIRV	chr15	63121815	63142060	+	6	1940	41486	143864	ENSG00000103642.11	ENST00000261893.8	LACTB	LACTB-201	Known	Known	None	0.20000000298023224	None	None	None	None
m54284U_191111_172039/23266259/ccs	PB_GM12878_R2	hg38_SIRV	chr1	17054032	17018735	-	8	1002	585	2169	ENSG00000117118.9	ENST00000375499.7	SDHB	SDHB-201	Known	Known	None	0.699999988079071	None	None	None	None
m54284U_191111_172039/59770826/ccs	PB_GM12878_R2	hg38_SIRV	chr11	18394564	18407846	+	8	1661	31126	107186	ENSG00000134333.13	ENST00000422447.7	LDHA	LDHA-205	Known	Known	None	0.25	None	None	None	None
m54284U_191111_172039/107610853/ccs	PB_GM12878_R2	hg38_SIRV	chr5	75511888	75596693	+	12	1889	15953	307157	ENSG00000122008.15	ENCODEHT000307157	POLK	ENCODEHT000307157	Known	NIC	None	0.699999988079071	None	None	None	None
bdc596e2-2b6e-4e60-a89d-b254cc1853d6	ONT_GM12878_R1	hg38_SIRV	chr2	47176500	47160170	-	6	1113	6085	21296	ENSG00000143933.16	ENST00000272298.11	CALM2	CALM2-201	Known	Known	None	0.20000000298023224	None	None	None	None
m54284U_191111_172039/18482278/ccs	PB_GM12878_R2	hg38_SIRV	chr22	31399596	31434185	+	9	1406	55163	197005	ENSG00000185721.12	ENST00000331457.8	DRG1	DRG1-201	Known	Known	None	0.20000000298023224	None	None	None	None
m54284U_191110_105540/161154164/ccs	PB_GM12878_R1	hg38_SIRV	chr19	2269595	2273487	+	5	1140	49357	304615	ENSG00000104904.12	ENCODEHT000304615	OAZ1	ENCODEHT000304615	Known	NIC	None	0.10000000149011612	None	None	None	None
m54284U_191110_105540/92013577/ccs	PB_GM12878_R1	hg38_SIRV	chr3	32570817	32526756	-	13	1662	9732	35190	ENSG00000144635.8	ENST00000273130.8	DYNC1LI1	DYNC1LI1-201	Known	Known	None	0.20000000298023224	None	None	None	None
m54284U_191111_172039/74648167/ccs	PB_GM12878_R2	hg38_SIRV	chr7	35801221	35905304	+	13	2308	21262	74838	ENSG00000122545.19	ENST00000399034.7	SEPT7	SEPT7-202	Known	Known	None	0.25	None	None	None	None
m54284U_191111_172039/56952312/ccs	PB_GM12878_R2	hg38_SIRV	chr17	16439048	16442010	+	6	1060	45594	305570	ENSG00000175061.17	ENCODEHT000305570	LRRC75A-AS1	ENCODEHT000305570	Known	NIC	None	0.3499999940395355	None	None	None	None
83ea1b05-3029-4e6a-b71d-d6e7c37fd891	ONT_GM12878_R1	hg38_SIRV	chr14	24146598	24143383	-	11	763	38499	133885	ENSG00000100911.15	ENST00000216802.9	PSME2	PSME2-201	Known	Known	None	0.20000000298023224	None	None	None	None
924135e3-2900-427d-9798-a4f642ea14cb	ONT_GM12878_R1	hg38_SIRV	chr2	47160675	47160170	-	1	469	6085	299992	ENSG00000143933.16	ENCODEHT000299992	CALM2	ENCODEHT000299992	Known	Genomic	None	0.20000000298023224	None	None	None	None
a7ab5bc7-3427-49f2-b0e0-f13f09c0b1b0	ONT_GM12878_R1	hg38_SIRV	chr4	83427750	83407359	-	6	891	13570	307297	ENSG00000163312.10	ENCODEHT000307297	HELQ	ENCODEHT000307297	Known	ISM	Suffix	0.4000000059604645	None	None	None	None
m54284U_191111_172039/24380702/ccs	PB_GM12878_R2	hg38_SIRV	chr22	31399596	31434185	+	9	1406	55163	197005	ENSG00000185721.12	ENST00000331457.8	DRG1	DRG1-201	Known	Known	None	0.20000000298023224	None	None	None	None
b43524c9-6163-4724-b8ab-11ef5479fae9	ONT_GM12878_R1	hg38_SIRV	chr15	63121815	63142050	+	6	1946	41486	143864	ENSG00000103642.11	ENST00000261893.8	LACTB	LACTB-201	Known	Known	None	0.3499999940395355	None	None	None	None
m54284U_191111_172039/112985171/ccs	PB_GM12878_R2	hg38_SIRV	chr5	75511921	75596763	+	13	2106	15953	307150	ENSG00000122008.15	ENCODEHT000307150	POLK	ENCODEHT000307150	Known	ISM	Prefix	0.550000011920929	None	None	None	None
3537ca22-fc71-4f0e-b990-7f344f6c15f4	ONT_GM12878_R2	hg38_SIRV	chr16	28723176	28735594	+	13	2026	43428	151904	ENSG00000184110.14	ENST00000565932.5	EIF3C	EIF3C-207	Known	Known	None	0.05000000074505806	None	None	None	None
d5875389-681e-430c-a03b-9857cca74b5b	ONT_GM12878_R1	hg38_SIRV	chr14	24146587	24143388	-	10	744	38499	303819	ENSG00000100911.15	ENCODEHT000303819	PSME2	ENCODEHT000303819	Known	NNC	None	0.20000000298023224	None	None	None	None
m54284U_191110_105540/92342779/ccs	PB_GM12878_R1	hg38_SIRV	chr3	32570790	32526756	-	13	1635	9732	35190	ENSG00000144635.8	ENST00000273130.8	DYNC1LI1	DYNC1LI1-201	Known	Known	None	0.20000000298023224	None	None	None	None
m54284U_191111_172039/24314545/ccs	PB_GM12878_R2	hg38_SIRV	chr1	17054031	17018735	-	8	1001	585	2169	ENSG00000117118.9	ENST00000375499.7	SDHB	SDHB-201	Known	Known	None	0.699999988079071	None	None	None	None
m54284U_191110_105540/161219374/ccs	PB_GM12878_R1	hg38_SIRV	chr19	2269595	2273487	+	5	1140	49357	304615	ENSG00000104904.12	ENCODEHT000304615	OAZ1	ENCODEHT000304615	Known	NIC	None	0.10000000149011612	None	None	None	None
m54284U_191111_172039/74844262/ccs	PB_GM12878_R2	hg38_SIRV	chr7	35801221	35905305	+	13	2310	21262	74838	ENSG00000122545.19	ENST00000399034.7	SEPT7	SEPT7-202	Known	Known	None	0.30000001192092896	None	None	None	None
m54284U_191111_172039/40633550/ccs	PB_GM12878_R2	hg38_SIRV	chr22	31399596	31434183	+	9	1404	55163	197005	ENSG00000185721.12	ENST00000331457.8	DRG1	DRG1-201	Known	Known	None	0.15000000596046448	None	None	None	None
m54284U_191111_172039/59771453/ccs	PB_GM12878_R2	hg38_SIRV	chr11	18394564	18407839	+	8	1654	31126	107186	ENSG00000134333.13	ENST00000422447.7	LDHA	LDHA-205	Known	Known	None	0.30000001192092896	None	None	None	None
m54284U_191111_172039/57017392/ccs	PB_GM12878_R2	hg38_SIRV	chr17	16439037	16442016	+	5	886	45594	160625	ENSG00000175061.17	ENST00000580180.5	LRRC75A-AS1	LRRC75A-AS1-221	Known	Known	None	0.3499999940395355	None	None	None	None
0d9c97fe-608f-4afc-b4b7-50f3cfeecee3	ONT_GM12878_R1	hg38_SIRV	chr14	24146597	24143383	-	11	762	38499	133885	ENSG00000100911.15	ENST00000216802.9	PSME2	PSME2-201	Known	Known	None	0.20000000298023224	None	None	None	None
m54284U_191111_172039/115671621/ccs	PB_GM12878_R2	hg38_SIRV	chr5	75511921	75596700	+	13	2043	15953	307150	ENSG00000122008.15	ENCODEHT000307150	POLK	ENCODEHT000307150	Known	ISM	Prefix	0.550000011920929	None	None	None	None
c47675df-082d-4352-b743-35ef1d1ec523	ONT_GM12878_R1	hg38_SIRV	chr2	47176500	47160170	-	6	1094	6085	21296	ENSG00000143933.16	ENST00000272298.11	CALM2	CALM2-201	Known	Known	None	0.20000000298023224	None	None	None	None
76e87444-21f6-4792-9d69-da6803ac164b	ONT_GM12878_R2	hg38_SIRV	chr15	63121815	63127657	+	4	950	41486	307317	ENSG00000103642.11	ENCODEHT000307317	LACTB	ENCODEHT000307317	Known	ISM	Prefix	0.3499999940395355	None	None	None	None
m54284U_191110_105540/93978741/ccs	PB_GM12878_R1	hg38_SIRV	chr3	32570811	32526756	-	13	1656	9732	35190	ENSG00000144635.8	ENST00000273130.8	DYNC1LI1	DYNC1LI1-201	Known	Known	None	0.20000000298023224	None	None	None	None
m54284U_191111_172039/74907754/ccs	PB_GM12878_R2	hg38_SIRV	chr7	35801221	35905295	+	13	2300	21262	74838	ENSG00000122545.19	ENST00000399034.7	SEPT7	SEPT7-202	Known	Known	None	0.20000000298023224	None	None	None	None
m54284U_191110_105540/161417866/ccs	PB_GM12878_R1	hg38_SIRV	chr19	2269595	2273239	+	5	892	49357	304615	ENSG00000104904.12	ENCODEHT000304615	OAZ1	ENCODEHT000304615	Known	NIC	None	0.20000000298023224	None	None	None	None
7a3050ac-5428-4310-84cc-8324c4f0e65a	ONT_GM12878_R2	hg38_SIRV	chr4	83416921	83407356	-	2	276	13570	307314	ENSG00000163312.10	ENCODEHT000307314	HELQ	ENCODEHT000307314	Known	ISM	Suffix	0.4000000059604645	None	None	None	None
06316b15-bf01-4c9c-8cdb-924602e9575e	ONT_GM12878_R1	hg38_SIRV	chr14	24146624	24143383	-	11	789	38499	133885	ENSG00000100911.15	ENST00000216802.9	PSME2	PSME2-201	Known	Known	None	0.20000000298023224	None	None	None	None
m54284U_191111_172039/60294374/ccs	PB_GM12878_R2	hg38_SIRV	chr22	31399596	31434181	+	9	1402	55163	197005	ENSG00000185721.12	ENST00000331457.8	DRG1	DRG1-201	Known	Known	None	0.20000000298023224	None	None	None	None
d895862d-c350-48df-86b0-a45b52680d73	ONT_GM12878_R1	hg38_SIRV	chr16	28723177	28735573	+	13	2011	43428	151904	ENSG00000184110.14	ENST00000565932.5	EIF3C	EIF3C-207	Known	Known	None	0.3499999940395355	None	None	None	None
m54284U_191111_172039/24642691/ccs	PB_GM12878_R2	hg38_SIRV	chr1	17054032	17018735	-	8	1002	585	2169	ENSG00000117118.9	ENST00000375499.7	SDHB	SDHB-201	Known	Known	None	0.699999988079071	None	None	None	None
94f2a19f-7130-4b63-a081-73d75533793e	ONT_GM12878_R1	hg38_SIRV	chr2	47160777	47160170	-	1	580	6085	299992	ENSG00000143933.16	ENCODEHT000299992	CALM2	ENCODEHT000299992	Known	Genomic	None	0.20000000298023224	None	None	None	None
m54284U_191110_105540/85068542/ccs	PB_GM12878_R1	hg38_SIRV	chr4	83455903	83407372	-	18	3628	13570	307318	ENSG00000163312.10	ENCODEHT000307318	HELQ	ENCODEHT000307318	Known	NNC	None	0.5	None	None	None	None
m54284U_191111_172039/59835606/ccs	PB_GM12878_R2	hg38_SIRV	chr11	18394564	18407846	+	8	1661	31126	107186	ENSG00000134333.13	ENST00000422447.7	LDHA	LDHA-205	Known	Known	None	0.25	None	None	None	None
m54284U_191111_172039/116392538/ccs	PB_GM12878_R2	hg38_SIRV	chr5	75511899	75597963	+	14	2422	15953	307195	ENSG00000122008.15	ENCODEHT000307195	POLK	ENCODEHT000307195	Known	NIC	None	0.75	None	None	None	None
3d6aa58c-a84f-4970-8586-f29b259c84de	ONT_GM12878_R1	hg38_SIRV	chr14	24146578	24143383	-	11	743	38499	133885	ENSG00000100911.15	ENST00000216802.9	PSME2	PSME2-201	Known	Known	None	0.20000000298023224	None	None	None	None
m54284U_191111_172039/57215373/ccs	PB_GM12878_R2	hg38_SIRV	chr17	16439037	16442016	+	5	886	45594	160625	ENSG00000175061.17	ENST00000580180.5	LRRC75A-AS1	LRRC75A-AS1-221	Known	Known	None	0.3499999940395355	None	None	None	None
m54284U_191111_172039/75169842/ccs	PB_GM12878_R2	hg38_SIRV	chr7	35801252	35882532	+	7	636	21262	306001	ENSG00000122545.19	ENCODEHT000306001	SEPT7	ENCODEHT000306001	Known	ISM	Prefix	0.6499999761581421	None	None	None	None
dce0a8a1-9a66-4a2a-a0eb-bc18c2f67343	ONT_GM12878_R1	hg38_SIRV	chr2	47160637	47160170	-	1	454	6085	299992	ENSG00000143933.16	ENCODEHT000299992	CALM2	ENCODEHT000299992	Known	Genomic	None	0.20000000298023224	None	None	None	None
m54284U_191111_172039/78251598/ccs	PB_GM12878_R2	hg38_SIRV	chr22	31399596	31434184	+	9	1405	55163	197005	ENSG00000185721.12	ENST00000331457.8	DRG1	DRG1-201	Known	Known	None	0.20000000298023224	None	None	None	None
6b9d4e62-bc23-4f28-b57a-e3e07a47ca82	ONT_GM12878_R1	hg38_SIRV	chr16	28723180	28735554	+	13	1992	43428	307319	ENSG00000184110.14	ENCODEHT000307319	EIF3C	ENCODEHT000307319	Known	ISM	Suffix	0.30000001192092896	None	None	None	None
m54284U_191110_105540/95028473/ccs	PB_GM12878_R1	hg38_SIRV	chr3	32570811	32526756	-	13	1656	9732	35190	ENSG00000144635.8	ENST00000273130.8	DYNC1LI1	DYNC1LI1-201	Known	Known	None	0.20000000298023224	None	None	None	None
4200f44a-94c7-47f9-88da-235e1a77ea57	ONT_GM12878_R1	hg38_SIRV	chr14	24146593	24143383	-	11	758	38499	133885	ENSG00000100911.15	ENST00000216802.9	PSME2	PSME2-201	Known	Known	None	0.20000000298023224	None	None	None	None
m54284U_191110_105540/161482538/ccs	PB_GM12878_R1	hg38_SIRV	chr19	2269595	2273240	+	5	893	49357	304615	ENSG00000104904.12	ENCODEHT000304615	OAZ1	ENCODEHT000304615	Known	NIC	None	0.20000000298023224	None	None	None	None
m54284U_191111_172039/59835989/ccs	PB_GM12878_R2	hg38_SIRV	chr11	18394564	18407845	+	8	1660	31126	107186	ENSG00000134333.13	ENST00000422447.7	LDHA	LDHA-205	Known	Known	None	0.25	None	None	None	None
m54284U_191111_172039/24709252/ccs	PB_GM12878_R2	hg38_SIRV	chr1	17054032	17018735	-	8	1002	585	2169	ENSG00000117118.9	ENST00000375499.7	SDHB	SDHB-201	Known	Known	None	0.699999988079071	None	None	None	None
1fbdc0a3-b382-4f82-86f4-f9719257ac00	ONT_GM12878_R2	hg38_SIRV	chr15	63121820	63142006	+	6	1877	41486	143864	ENSG00000103642.11	ENST00000261893.8	LACTB	LACTB-201	Known	Known	None	0.3499999940395355	None	None	None	None
m54284U_191111_172039/91423327/ccs	PB_GM12878_R2	hg38_SIRV	chr22	31399596	31434184	+	9	1405	55163	197005	ENSG00000185721.12	ENST00000331457.8	DRG1	DRG1-201	Known	Known	None	0.20000000298023224	None	None	None	None
m54284U_191111_172039/75172678/ccs	PB_GM12878_R2	hg38_SIRV	chr7	35801221	35905305	+	13	2310	21262	74838	ENSG00000122545.19	ENST00000399034.7	SEPT7	SEPT7-202	Known	Known	None	0.30000001192092896	None	None	None	None
m54284U_191111_172039/117573949/ccs	PB_GM12878_R2	hg38_SIRV	chr5	75511892	75588367	+	10	2604	15953	307238	ENSG00000122008.15	ENCODEHT000307238	POLK	ENCODEHT000307238	Known	ISM	Prefix	0.6499999761581421	None	None	None	None
2394cfea-9d39-4033-bb6c-6efad06eafde	ONT_GM12878_R2	hg38_SIRV	chr4	83416941	83407362	-	2	290	13570	307314	ENSG00000163312.10	ENCODEHT000307314	HELQ	ENCODEHT000307314	Known	ISM	Suffix	0.5	None	None	None	None
a9496960-b8a6-43be-95d6-c8f2486afad4	ONT_GM12878_R1	hg38_SIRV	chr14	24146590	24143383	-	11	755	38499	133885	ENSG00000100911.15	ENST00000216802.9	PSME2	PSME2-201	Known	Known	None	0.20000000298023224	None	None	None	None
m54284U_191111_172039/57805481/ccs	PB_GM12878_R2	hg38_SIRV	chr17	16439037	16442016	+	5	886	45594	160625	ENSG00000175061.17	ENST00000580180.5	LRRC75A-AS1	LRRC75A-AS1-221	Known	Known	None	0.3499999940395355	None	None	None	None
m54284U_191110_105540/161546511/ccs	PB_GM12878_R1	hg38_SIRV	chr19	2269595	2273324	+	5	964	49357	304615	ENSG00000104904.12	ENCODEHT000304615	OAZ1	ENCODEHT000304615	Known	NIC	None	0.15000000596046448	None	None	None	None
dadf18d9-0aeb-4bce-9acc-bc6dd8ab9b97	ONT_GM12878_R1	hg38_SIRV	chr2	47176500	47160170	-	6	1113	6085	21296	ENSG00000143933.16	ENST00000272298.11	CALM2	CALM2-201	Known	Known	None	0.20000000298023224	None	None	None	None
m54284U_191110_105540/98501043/ccs	PB_GM12878_R1	hg38_SIRV	chr3	32570856	32526756	-	13	1701	9732	35190	ENSG00000144635.8	ENST00000273130.8	DYNC1LI1	DYNC1LI1-201	Known	Known	None	0.20000000298023224	None	None	None	None
m54284U_191111_172039/97716892/ccs	PB_GM12878_R2	hg38_SIRV	chr22	31399630	31434157	+	9	1412	55163	307205	ENSG00000185721.12	ENCODEHT000307205	DRG1	ENCODEHT000307205	Known	NNC	None	0.25	None	None	None	None
1ecb00ce-298c-4e04-8fb5-cfdfb3eb1521	ONT_GM12878_R1	hg38_SIRV	chr16	28723180	28735598	+	13	2035	43428	151904	ENSG00000184110.14	ENST00000565932.5	EIF3C	EIF3C-207	Known	Known	None	0.05000000074505806	None	None	None	None
m54284U_191111_172039/25035116/ccs	PB_GM12878_R2	hg38_SIRV	chr1	17054027	17018735	-	8	997	585	2169	ENSG00000117118.9	ENST00000375499.7	SDHB	SDHB-201	Known	Known	None	0.699999988079071	None	None	None	None
bbcb0252-40d9-4e35-8fa0-b81ccb59c107	ONT_GM12878_R1	hg38_SIRV	chr14	24146598	24143383	-	11	881	38499	133889	ENSG00000100911.15	ENST00000558273.5	PSME2	PSME2-203	Known	Known	None	0.20000000298023224	None	None	None	None
m54284U_191111_172039/75497962/ccs	PB_GM12878_R2	hg38_SIRV	chr7	35801252	35882566	+	7	670	21262	306001	ENSG00000122545.19	ENCODEHT000306001	SEPT7	ENCODEHT000306001	Known	ISM	Prefix	0.6000000238418579	None	None	None	None
m54284U_191111_172039/59836050/ccs	PB_GM12878_R2	hg38_SIRV	chr11	18394564	18407844	+	8	1659	31126	107186	ENSG00000134333.13	ENST00000422447.7	LDHA	LDHA-205	Known	Known	None	0.25	None	None	None	None
m54284U_191111_172039/118819123/ccs	PB_GM12878_R2	hg38_SIRV	chr5	75511921	75596700	+	13	2043	15953	307150	ENSG00000122008.15	ENCODEHT000307150	POLK	ENCODEHT000307150	Known	ISM	Prefix	0.550000011920929	None	None	None	None
69362c22-afa6-48ed-9276-b69f14e55d30	ONT_GM12878_R1	hg38_SIRV	chr2	47160730	47160170	-	1	533	6085	299992	ENSG00000143933.16	ENCODEHT000299992	CALM2	ENCODEHT000299992	Known	Genomic	None	0.20000000298023224	None	None	None	None
59a4e574-8f67-4794-adcb-1dfecd93a657	ONT_GM12878_R1	hg38_SIRV	chr15	63121824	63129688	+	5	1204	41486	143865	ENSG00000103642.11	ENST00000413507.3	LACTB	LACTB-202	Known	Known	None	0.3499999940395355	None	None	None	None
m54284U_191110_105540/140444470/ccs	PB_GM12878_R1	hg38_SIRV	chr4	83448962	83407375	-	15	2172	13570	307320	ENSG00000163312.10	ENCODEHT000307320	HELQ	ENCODEHT000307320	Known	ISM	Suffix	0.44999998807907104	None	None	None	None
m54284U_191111_172039/102565294/ccs	PB_GM12878_R2	hg38_SIRV	chr22	31399596	31434185	+	9	1406	55163	197005	ENSG00000185721.12	ENST00000331457.8	DRG1	DRG1-201	Known	Known	None	0.20000000298023224	None	None	None	None
e088bc5b-75f9-434e-a100-0fb340f007ae	ONT_GM12878_R1	hg38_SIRV	chr15	63121837	63142060	+	6	1928	41486	307321	ENSG00000103642.11	ENCODEHT000307321	LACTB	ENCODEHT000307321	Known	NNC	None	0.20000000298023224	None	None	None	None
m54284U_191110_105540/162006034/ccs	PB_GM12878_R1	hg38_SIRV	chr19	2269595	2273321	+	5	974	49357	304615	ENSG00000104904.12	ENCODEHT000304615	OAZ1	ENCODEHT000304615	Known	NIC	None	0.10000000149011612	None	None	None	None
3b52297e-c4c4-40f1-a792-3f7931074ede	ONT_GM12878_R1	hg38_SIRV	chr14	24146594	24143383	-	11	765	38499	305157	ENSG00000100911.15	ENCODEHT000305157	PSME2	ENCODEHT000305157	Known	NIC	None	0.20000000298023224	None	None	None	None
m54284U_191111_172039/57869590/ccs	PB_GM12878_R2	hg38_SIRV	chr17	16439037	16442016	+	5	886	45594	160625	ENSG00000175061.17	ENST00000580180.5	LRRC75A-AS1	LRRC75A-AS1-221	Known	Known	None	0.3499999940395355	None	None	None	None
944da2ff-2afe-4a5d-8cbe-80ed649c11a5	ONT_GM12878_R1	hg38_SIRV	chr2	47160566	47160170	-	1	369	6085	299992	ENSG00000143933.16	ENCODEHT000299992	CALM2	ENCODEHT000299992	Known	Genomic	None	0.20000000298023224	None	None	None	None
m54284U_191111_172039/75629602/ccs	PB_GM12878_R2	hg38_SIRV	chr7	35801201	35905304	+	13	2303	21262	305996	ENSG00000122545.19	ENCODEHT000305996	SEPT7	ENCODEHT000305996	Known	NIC	None	0.25	None	None	None	None
m54284U_191110_105540/98503247/ccs	PB_GM12878_R1	hg38_SIRV	chr3	32570866	32526756	-	13	1711	9732	35190	ENSG00000144635.8	ENST00000273130.8	DYNC1LI1	DYNC1LI1-201	Known	Known	None	0.20000000298023224	None	None	None	None
m54284U_191111_172039/123470711/ccs	PB_GM12878_R2	hg38_SIRV	chr22	31399596	31434185	+	9	1406	55163	197005	ENSG00000185721.12	ENST00000331457.8	DRG1	DRG1-201	Known	Known	None	0.20000000298023224	None	None	None	None
f901e8ff-65b6-490b-acec-9147cd2d55a9	ONT_GM12878_R1	hg38_SIRV	chr16	28723183	28735598	+	13	2033	43428	307302	ENSG00000184110.14	ENCODEHT000307302	EIF3C	ENCODEHT000307302	Known	NIC	None	0.05000000074505806	None	None	None	None
m54284U_191111_172039/119407560/ccs	PB_GM12878_R2	hg38_SIRV	chr5	75511892	75514708	+	1	2817	15953	307322	ENSG00000122008.15	ENCODEHT000307322	POLK	ENCODEHT000307322	Known	Genomic	None	0.44999998807907104	None	None	None	None
m54284U_191111_172039/25299662/ccs	PB_GM12878_R2	hg38_SIRV	chr1	17054039	17018735	-	8	1009	585	2169	ENSG00000117118.9	ENST00000375499.7	SDHB	SDHB-201	Known	Known	None	0.699999988079071	None	None	None	None
m54284U_191111_172039/59836451/ccs	PB_GM12878_R2	hg38_SIRV	chr11	18394564	18407846	+	8	1661	31126	107186	ENSG00000134333.13	ENST00000422447.7	LDHA	LDHA-205	Known	Known	None	0.25	None	None	None	None
2346e13e-45ea-4373-bd96-94d0bbc3c0c4	ONT_GM12878_R1	hg38_SIRV	chr14	24146597	24143383	-	11	762	38499	133885	ENSG00000100911.15	ENST00000216802.9	PSME2	PSME2-201	Known	Known	None	0.20000000298023224	None	None	None	None
m54284U_191110_105540/162201978/ccs	PB_GM12878_R1	hg38_SIRV	chr19	2269595	2273251	+	5	904	49357	304615	ENSG00000104904.12	ENCODEHT000304615	OAZ1	ENCODEHT000304615	Known	NIC	None	0.30000001192092896	None	None	None	None
m54284U_191111_172039/76088771/ccs	PB_GM12878_R2	hg38_SIRV	chr7	35801221	35905302	+	13	2306	21262	74838	ENSG00000122545.19	ENST00000399034.7	SEPT7	SEPT7-202	Known	Known	None	0.20000000298023224	None	None	None	None
m54284U_191111_172039/57934340/ccs	PB_GM12878_R2	hg38_SIRV	chr17	16439037	16442016	+	6	930	45594	160627	ENSG00000175061.17	ENST00000481898.5	LRRC75A-AS1	LRRC75A-AS1-210	Known	Known	None	0.3499999940395355	None	None	None	None
8e134b7b-1312-4423-99e3-b3842fbe00c4	ONT_GM12878_R1	hg38_SIRV	chr15	63121839	63142034	+	6	1918	41486	143864	ENSG00000103642.11	ENST00000261893.8	LACTB	LACTB-201	Known	Known	None	0.44999998807907104	None	None	None	None
m54284U_191110_105540/98567542/ccs	PB_GM12878_R1	hg38_SIRV	chr3	32570819	32526756	-	13	1664	9732	35190	ENSG00000144635.8	ENST00000273130.8	DYNC1LI1	DYNC1LI1-201	Known	Known	None	0.20000000298023224	None	None	None	None
m54284U_191111_172039/131792919/ccs	PB_GM12878_R2	hg38_SIRV	chr22	31399596	31434178	+	9	1399	55163	197005	ENSG00000185721.12	ENST00000331457.8	DRG1	DRG1-201	Known	Known	None	0.25	None	None	None	None
017417e6-1def-4fb1-8f5e-b42f94b2a4c0	ONT_GM12878_R2	hg38_SIRV	chr4	83429703	83407369	-	7	1028	13570	307309	ENSG00000163312.10	ENCODEHT000307309	HELQ	ENCODEHT000307309	Known	ISM	Suffix	0.44999998807907104	None	None	None	None
69351fff-cff7-44ce-aab4-81876f2444bd	ONT_GM12878_R1	hg38_SIRV	chr16	28723180	28735589	+	13	2026	43428	151904	ENSG00000184110.14	ENST00000565932.5	EIF3C	EIF3C-207	Known	Known	None	0.20000000298023224	None	None	None	None
7ee0ecb9-a0aa-4e3f-a64b-2e24a21e8b69	ONT_GM12878_R1	hg38_SIRV	chr14	24146591	24143383	-	11	763	38499	133885	ENSG00000100911.15	ENST00000216802.9	PSME2	PSME2-201	Known	Known	None	0.20000000298023224	None	None	None	None
m54284U_191111_172039/120062534/ccs	PB_GM12878_R2	hg38_SIRV	chr5	75511892	75596701	+	13	1869	15953	307323	ENSG00000122008.15	ENCODEHT000307323	POLK	ENCODEHT000307323	Known	NIC	None	0.5	None	None	None	None
m54284U_191111_172039/76744484/ccs	PB_GM12878_R2	hg38_SIRV	chr7	35801221	35905306	+	13	2310	21262	74838	ENSG00000122545.19	ENST00000399034.7	SEPT7	SEPT7-202	Known	Known	None	0.30000001192092896	None	None	None	None
m54284U_191111_172039/59900787/ccs	PB_GM12878_R2	hg38_SIRV	chr11	18394564	18407844	+	8	1659	31126	107186	ENSG00000134333.13	ENST00000422447.7	LDHA	LDHA-205	Known	Known	None	0.25	None	None	None	None
m54284U_191111_172039/26478266/ccs	PB_GM12878_R2	hg38_SIRV	chr1	17054035	17018735	-	8	1005	585	2169	ENSG00000117118.9	ENST00000375499.7	SDHB	SDHB-201	Known	Known	None	0.699999988079071	None	None	None	None
m54284U_191110_105540/162204323/ccs	PB_GM12878_R1	hg38_SIRV	chr19	2269595	2273239	+	5	892	49357	304615	ENSG00000104904.12	ENCODEHT000304615	OAZ1	ENCODEHT000304615	Known	NIC	None	0.20000000298023224	None	None	None	None
92b46e2a-9f28-47fe-8052-6ef308e44c0d	ONT_GM12878_R1	hg38_SIRV	chr2	47162357	47160171	-	3	830	6085	300467	ENSG00000143933.16	ENCODEHT000300467	CALM2	ENCODEHT000300467	Known	ISM	Suffix	0.20000000298023224	None	None	None	None
d3d70b33-b914-4686-9c74-58e7b484c92b	ONT_GM12878_R2	hg38_SIRV	chr15	63121839	63142059	+	6	1921	41486	143864	ENSG00000103642.11	ENST00000261893.8	LACTB	LACTB-201	Known	Known	None	0.15000000596046448	None	None	None	None
37e15add-af00-41c6-85b2-dbe335812937	ONT_GM12878_R1	hg38_SIRV	chr14	24146598	24143383	-	11	763	38499	133885	ENSG00000100911.15	ENST00000216802.9	PSME2	PSME2-201	Known	Known	None	0.20000000298023224	None	None	None	None
m54284U_191111_172039/134939510/ccs	PB_GM12878_R2	hg38_SIRV	chr22	31399596	31434179	+	9	1400	55163	197005	ENSG00000185721.12	ENST00000331457.8	DRG1	DRG1-201	Known	Known	None	0.25	None	None	None	None
m54284U_191110_105540/109445199/ccs	PB_GM12878_R1	hg38_SIRV	chr3	32570784	32526756	-	13	1629	9732	35190	ENSG00000144635.8	ENST00000273130.8	DYNC1LI1	DYNC1LI1-201	Known	Known	None	0.20000000298023224	None	None	None	None
12efbf5f-5f57-4b18-b949-41100eef8ffb	ONT_GM12878_R1	hg38_SIRV	chr2	47160782	47160170	-	1	585	6085	299992	ENSG00000143933.16	ENCODEHT000299992	CALM2	ENCODEHT000299992	Known	Genomic	None	0.20000000298023224	None	None	None	None
m54284U_191111_172039/77268399/ccs	PB_GM12878_R2	hg38_SIRV	chr7	35801201	35905269	+	13	2268	21262	305996	ENSG00000122545.19	ENCODEHT000305996	SEPT7	ENCODEHT000305996	Known	NIC	None	0.550000011920929	None	None	None	None
m54284U_191111_172039/58130926/ccs	PB_GM12878_R2	hg38_SIRV	chr17	16439037	16442016	+	5	886	45594	160625	ENSG00000175061.17	ENST00000580180.5	LRRC75A-AS1	LRRC75A-AS1-221	Known	Known	None	0.3499999940395355	None	None	None	None
m54284U_191110_105540/33882422/ccs	PB_GM12878_R1	hg38_SIRV	chr4	83455835	83407380	-	18	3410	13570	307324	ENSG00000163312.10	ENCODEHT000307324	HELQ	ENCODEHT000307324	Known	NIC	None	0.6000000238418579	None	None	None	None
m54284U_191111_172039/125305971/ccs	PB_GM12878_R2	hg38_SIRV	chr5	75511875	75597965	+	14	2444	15953	307166	ENSG00000122008.15	ENCODEHT000307166	POLK	ENCODEHT000307166	Known	NIC	None	0.699999988079071	None	None	None	None
dfc20cbf-d2e3-4da5-b15e-89f8b52dfdea	ONT_GM12878_R1	hg38_SIRV	chr14	24146593	24143383	-	11	758	38499	133885	ENSG00000100911.15	ENST00000216802.9	PSME2	PSME2-201	Known	Known	None	0.20000000298023224	None	None	None	None
m54284U_191110_105540/162464526/ccs	PB_GM12878_R1	hg38_SIRV	chr19	2269595	2273237	+	5	890	49357	304615	ENSG00000104904.12	ENCODEHT000304615	OAZ1	ENCODEHT000304615	Known	NIC	None	0.20000000298023224	None	None	None	None
m54284U_191111_172039/135397689/ccs	PB_GM12878_R2	hg38_SIRV	chr22	31399596	31434185	+	9	1406	55163	197005	ENSG00000185721.12	ENST00000331457.8	DRG1	DRG1-201	Known	Known	None	0.20000000298023224	None	None	None	None
m54284U_191111_172039/59901339/ccs	PB_GM12878_R2	hg38_SIRV	chr11	18394564	18407844	+	8	1659	31126	107186	ENSG00000134333.13	ENST00000422447.7	LDHA	LDHA-205	Known	Known	None	0.25	None	None	None	None
cb95cbcc-43d2-4819-9f22-2d07b3297bea	ONT_GM12878_R2	hg38_SIRV	chr16	28723180	28724973	+	5	565	43428	307325	ENSG00000184110.14	ENCODEHT000307325	EIF3C	ENCODEHT000307325	Known	ISM	Both	0.550000011920929	None	None	None	None
m54284U_191111_172039/27264109/ccs	PB_GM12878_R2	hg38_SIRV	chr1	17054031	17018735	-	8	1001	585	2169	ENSG00000117118.9	ENST00000375499.7	SDHB	SDHB-201	Known	Known	None	0.699999988079071	None	None	None	None
d0644bdd-416e-40c7-8fd0-54c251c22199	ONT_GM12878_R1	hg38_SIRV	chr15	63121840	63142056	+	6	1927	41486	143864	ENSG00000103642.11	ENST00000261893.8	LACTB	LACTB-201	Known	Known	None	0.30000001192092896	None	None	None	None
e57cb91c-99bb-4263-b543-31f9ff31ecf4	ONT_GM12878_R1	hg38_SIRV	chr14	24146597	24143383	-	11	762	38499	133885	ENSG00000100911.15	ENST00000216802.9	PSME2	PSME2-201	Known	Known	None	0.20000000298023224	None	None	None	None
m54284U_191111_172039/77464681/ccs	PB_GM12878_R2	hg38_SIRV	chr7	35801201	35905305	+	13	2303	21262	305996	ENSG00000122545.19	ENCODEHT000305996	SEPT7	ENCODEHT000305996	Known	NIC	None	0.30000001192092896	None	None	None	None
m54284U_191110_105540/116853002/ccs	PB_GM12878_R1	hg38_SIRV	chr3	32570858	32526756	-	13	1703	9732	35190	ENSG00000144635.8	ENST00000273130.8	DYNC1LI1	DYNC1LI1-201	Known	Known	None	0.20000000298023224	None	None	None	None
m54284U_191110_105540/99878783/ccs	PB_GM12878_R1	hg38_SIRV	chr4	83455842	83407381	-	18	3527	13570	49854	ENSG00000163312.10	ENST00000295488.7	HELQ	HELQ-201	Known	Known	None	0.6000000238418579	None	None	None	None
m54284U_191111_172039/136447507/ccs	PB_GM12878_R2	hg38_SIRV	chr22	31399596	31434185	+	9	1406	55163	197005	ENSG00000185721.12	ENST00000331457.8	DRG1	DRG1-201	Known	Known	None	0.20000000298023224	None	None	None	None
m54284U_191111_172039/133236369/ccs	PB_GM12878_R2	hg38_SIRV	chr5	75511894	75596762	+	14	2242	15953	307231	ENSG00000122008.15	ENCODEHT000307231	POLK	ENCODEHT000307231	Known	ISM	Prefix	0.6000000238418579	None	None	None	None
m54284U_191111_172039/9964117/ccs	PB_GM12878_R2	hg38_SIRV	chr4	83455805	83407381	-	17	3300	13570	307326	ENSG00000163312.10	ENCODEHT000307326	HELQ	ENCODEHT000307326	Known	NNC	None	0.6000000238418579	None	None	None	None
m54284U_191110_105540/162792120/ccs	PB_GM12878_R1	hg38_SIRV	chr19	2269595	2273485	+	5	1138	49357	304615	ENSG00000104904.12	ENCODEHT000304615	OAZ1	ENCODEHT000304615	Known	NIC	None	0.10000000149011612	None	None	None	None
m54284U_191111_172039/58132041/ccs	PB_GM12878_R2	hg38_SIRV	chr17	16439037	16442015	+	5	885	45594	160625	ENSG00000175061.17	ENST00000580180.5	LRRC75A-AS1	LRRC75A-AS1-221	Known	Known	None	0.3499999940395355	None	None	None	None
m54284U_191111_172039/59966240/ccs	PB_GM12878_R2	hg38_SIRV	chr11	18394564	18407834	+	8	1649	31126	107186	ENSG00000134333.13	ENST00000422447.7	LDHA	LDHA-205	Known	Known	None	0.25	None	None	None	None
593e338a-50b6-430f-b07e-329f7fbd0c03	ONT_GM12878_R1	hg38_SIRV	chr2	47176500	47160170	-	6	1113	6085	21296	ENSG00000143933.16	ENST00000272298.11	CALM2	CALM2-201	Known	Known	None	0.20000000298023224	None	None	None	None
f73712ba-4899-4586-8ecb-bd46e46b7990	ONT_GM12878_R1	hg38_SIRV	chr15	63121840	63142056	+	6	1921	41486	143864	ENSG00000103642.11	ENST00000261893.8	LACTB	LACTB-201	Known	Known	None	0.30000001192092896	None	None	None	None
d0fd9476-237d-42ed-9739-c9ba1e530329	ONT_GM12878_R1	hg38_SIRV	chr14	24146574	24143388	-	10	731	38499	303819	ENSG00000100911.15	ENCODEHT000303819	PSME2	ENCODEHT000303819	Known	NNC	None	0.20000000298023224	None	None	None	None
m54284U_191111_172039/140050836/ccs	PB_GM12878_R2	hg38_SIRV	chr22	31399596	31434185	+	9	1406	55163	197005	ENSG00000185721.12	ENST00000331457.8	DRG1	DRG1-201	Known	Known	None	0.20000000298023224	None	None	None	None
4a0db597-db5f-40ff-81c7-61e7ebec25c5	ONT_GM12878_R1	hg38_SIRV	chr14	24147224	24143383	-	11	809	38499	307327	ENSG00000100911.15	ENCODEHT000307327	PSME2	ENCODEHT000307327	Known	NIC	None	0.20000000298023224	None	None	None	None
m54284U_191111_172039/77595558/ccs	PB_GM12878_R2	hg38_SIRV	chr7	35801252	35882571	+	7	675	21262	306001	ENSG00000122545.19	ENCODEHT000306001	SEPT7	ENCODEHT000306001	Known	ISM	Prefix	0.550000011920929	None	None	None	None
m54284U_191111_172039/27461218/ccs	PB_GM12878_R2	hg38_SIRV	chr1	17054027	17018735	-	8	997	585	2169	ENSG00000117118.9	ENST00000375499.7	SDHB	SDHB-201	Known	Known	None	0.699999988079071	None	None	None	None
610f3dbe-4ed4-4ac0-89b5-244f86836c7b	ONT_GM12878_R1	hg38_SIRV	chr16	28723183	28735597	+	13	2031	43428	151904	ENSG00000184110.14	ENST00000565932.5	EIF3C	EIF3C-207	Known	Known	None	0.05000000074505806	None	None	None	None
m54284U_191110_105540/117245171/ccs	PB_GM12878_R1	hg38_SIRV	chr3	32570836	32526756	-	13	1681	9732	35190	ENSG00000144635.8	ENST00000273130.8	DYNC1LI1	DYNC1LI1-201	Known	Known	None	0.20000000298023224	None	None	None	None
m54284U_191111_172039/145227877/ccs	PB_GM12878_R2	hg38_SIRV	chr5	75511921	75596699	+	13	2042	15953	307150	ENSG00000122008.15	ENCODEHT000307150	POLK	ENCODEHT000307150	Known	ISM	Prefix	0.550000011920929	None	None	None	None
m54284U_191111_172039/77990430/ccs	PB_GM12878_R2	hg38_SIRV	chr7	35801221	35905304	+	13	2188	21262	307328	ENSG00000122545.19	ENCODEHT000307328	SEPT7	ENCODEHT000307328	Known	NNC	None	0.25	None	None	None	None
m54284U_191110_105540/162792267/ccs	PB_GM12878_R1	hg38_SIRV	chr19	2269595	2273239	+	5	892	49357	304615	ENSG00000104904.12	ENCODEHT000304615	OAZ1	ENCODEHT000304615	Known	NIC	None	0.20000000298023224	None	None	None	None
m54284U_191111_172039/154404731/ccs	PB_GM12878_R2	hg38_SIRV	chr22	31399596	31434183	+	9	1404	55163	197005	ENSG00000185721.12	ENST00000331457.8	DRG1	DRG1-201	Known	Known	None	0.15000000596046448	None	None	None	None
m54284U_191111_172039/59967371/ccs	PB_GM12878_R2	hg38_SIRV	chr11	18394564	18407844	+	8	1659	31126	107186	ENSG00000134333.13	ENST00000422447.7	LDHA	LDHA-205	Known	Known	None	0.25	None	None	None	None
m54284U_191110_105540/61605812/ccs	PB_GM12878_R1	hg38_SIRV	chr4	83455830	83407375	-	18	3415	13570	307324	ENSG00000163312.10	ENCODEHT000307324	HELQ	ENCODEHT000307324	Known	NIC	None	0.6000000238418579	None	None	None	None
43aad854-2bff-4511-8220-ed653b2d5d2e	ONT_GM12878_R1	hg38_SIRV	chr15	63121840	63142059	+	6	1930	41486	143864	ENSG00000103642.11	ENST00000261893.8	LACTB	LACTB-201	Known	Known	None	0.15000000596046448	None	None	None	None
m54284U_191111_172039/58328158/ccs	PB_GM12878_R2	hg38_SIRV	chr17	16439037	16442014	+	5	884	45594	160625	ENSG00000175061.17	ENST00000580180.5	LRRC75A-AS1	LRRC75A-AS1-221	Known	Known	None	0.3499999940395355	None	None	None	None
681356ec-4205-4ee7-b57d-b0ff57c32e88	ONT_GM12878_R1	hg38_SIRV	chr14	24146605	24143383	-	11	770	38499	133885	ENSG00000100911.15	ENST00000216802.9	PSME2	PSME2-201	Known	Known	None	0.20000000298023224	None	None	None	None
6aacce0b-a252-46ad-98d9-04a7661e05da	ONT_GM12878_R1	hg38_SIRV	chr2	47176502	47160168	-	6	1117	6085	301065	ENSG00000143933.16	ENCODEHT000301065	CALM2	ENCODEHT000301065	Known	NNC	None	0.20000000298023224	None	None	None	None
m54284U_191110_105540/119735327/ccs	PB_GM12878_R1	hg38_SIRV	chr3	32570856	32526756	-	13	1701	9732	35190	ENSG00000144635.8	ENST00000273130.8	DYNC1LI1	DYNC1LI1-201	Known	Known	None	0.20000000298023224	None	None	None	None
m54284U_191111_172039/27852884/ccs	PB_GM12878_R2	hg38_SIRV	chr1	17054043	17018735	-	8	1013	585	2169	ENSG00000117118.9	ENST00000375499.7	SDHB	SDHB-201	Known	Known	None	0.699999988079071	None	None	None	None
m54284U_191111_172039/155124785/ccs	PB_GM12878_R2	hg38_SIRV	chr22	31399596	31434185	+	9	1406	55163	197005	ENSG00000185721.12	ENST00000331457.8	DRG1	DRG1-201	Known	Known	None	0.20000000298023224	None	None	None	None
m54284U_191111_172039/174850484/ccs	PB_GM12878_R2	hg38_SIRV	chr16	28723184	28735596	+	13	2029	43428	151904	ENSG00000184110.14	ENST00000565932.5	EIF3C	EIF3C-207	Known	Known	None	0.05000000074505806	None	None	None	None
m54284U_191111_172039/146735899/ccs	PB_GM12878_R2	hg38_SIRV	chr5	75511921	75597115	+	13	2458	15953	307150	ENSG00000122008.15	ENCODEHT000307150	POLK	ENCODEHT000307150	Known	ISM	Prefix	0.6499999761581421	None	None	None	None
m54284U_191110_105540/163053630/ccs	PB_GM12878_R1	hg38_SIRV	chr19	2269595	2273241	+	5	894	49357	304615	ENSG00000104904.12	ENCODEHT000304615	OAZ1	ENCODEHT000304615	Known	NIC	None	0.20000000298023224	None	None	None	None
54af862e-82f5-493b-99b8-2f5fcd93ed5f	ONT_GM12878_R1	hg38_SIRV	chr14	24146597	24143383	-	11	762	38499	133885	ENSG00000100911.15	ENST00000216802.9	PSME2	PSME2-201	Known	Known	None	0.20000000298023224	None	None	None	None
m54284U_191111_172039/78383450/ccs	PB_GM12878_R2	hg38_SIRV	chr7	35801252	35882570	+	7	674	21262	306001	ENSG00000122545.19	ENCODEHT000306001	SEPT7	ENCODEHT000306001	Known	ISM	Prefix	0.550000011920929	None	None	None	None
5082b6ea-104d-4e92-815c-6a149493c432	ONT_GM12878_R1	hg38_SIRV	chr2	47160768	47160170	-	1	571	6085	299992	ENSG00000143933.16	ENCODEHT000299992	CALM2	ENCODEHT000299992	Known	Genomic	None	0.20000000298023224	None	None	None	None
m54284U_191111_172039/59968107/ccs	PB_GM12878_R2	hg38_SIRV	chr11	18394564	18407846	+	8	1661	31126	107186	ENSG00000134333.13	ENST00000422447.7	LDHA	LDHA-205	Known	Known	None	0.25	None	None	None	None
3e7a0cb1-7cce-4483-bb22-8b3712f39e05	ONT_GM12878_R1	hg38_SIRV	chr15	63121843	63141907	+	6	1782	41486	143864	ENSG00000103642.11	ENST00000261893.8	LACTB	LACTB-201	Known	Known	None	0.44999998807907104	None	None	None	None
m54284U_191111_172039/36309852/ccs	PB_GM12878_R2	hg38_SIRV	chr4	83455808	83407375	-	18	3393	13570	307324	ENSG00000163312.10	ENCODEHT000307324	HELQ	ENCODEHT000307324	Known	NIC	None	0.6000000238418579	None	None	None	None
efa0cc65-1e01-47ff-87c6-68826a0021af	ONT_GM12878_R1	hg38_SIRV	chr15	63121843	63142050	+	5	1910	41486	307329	ENSG00000103642.11	ENCODEHT000307329	LACTB	ENCODEHT000307329	Known	NNC	None	0.3499999940395355	None	None	None	None
m54284U_191111_172039/162006151/ccs	PB_GM12878_R2	hg38_SIRV	chr22	31399596	31434178	+	9	1399	55163	197005	ENSG00000185721.12	ENST00000331457.8	DRG1	DRG1-201	Known	Known	None	0.25	None	None	None	None
m54284U_191111_172039/58328771/ccs	PB_GM12878_R2	hg38_SIRV	chr17	16439037	16442016	+	4	829	45594	160626	ENSG00000175061.17	ENST00000475947.6	LRRC75A-AS1	LRRC75A-AS1-204	Known	Known	None	0.3499999940395355	None	None	None	None
m54284U_191111_172039/147392351/ccs	PB_GM12878_R2	hg38_SIRV	chr5	75511921	75596762	+	13	2105	15953	307150	ENSG00000122008.15	ENCODEHT000307150	POLK	ENCODEHT000307150	Known	ISM	Prefix	0.6000000238418579	None	None	None	None
1af1af09-7e23-4b6b-90c5-55f73451b19b	ONT_GM12878_R1	hg38_SIRV	chr14	24146596	24143383	-	11	761	38499	133885	ENSG00000100911.15	ENST00000216802.9	PSME2	PSME2-201	Known	Known	None	0.20000000298023224	None	None	None	None
m54284U_191110_105540/119802228/ccs	PB_GM12878_R1	hg38_SIRV	chr3	32570803	32526756	-	13	1648	9732	35190	ENSG00000144635.8	ENST00000273130.8	DYNC1LI1	DYNC1LI1-201	Known	Known	None	0.20000000298023224	None	None	None	None
m54284U_191111_172039/28639257/ccs	PB_GM12878_R2	hg38_SIRV	chr1	17054027	17018735	-	8	997	585	2169	ENSG00000117118.9	ENST00000375499.7	SDHB	SDHB-201	Known	Known	None	0.699999988079071	None	None	None	None
m54284U_191110_105540/163514118/ccs	PB_GM12878_R1	hg38_SIRV	chr19	2269595	2273239	+	5	892	49357	304615	ENSG00000104904.12	ENCODEHT000304615	OAZ1	ENCODEHT000304615	Known	NIC	None	0.20000000298023224	None	None	None	None
m54284U_191111_172039/176490831/ccs	PB_GM12878_R2	hg38_SIRV	chr16	28723185	28735595	+	13	2027	43428	151904	ENSG00000184110.14	ENST00000565932.5	EIF3C	EIF3C-207	Known	Known	None	0.05000000074505806	None	None	None	None
m54284U_191111_172039/78579631/ccs	PB_GM12878_R2	hg38_SIRV	chr7	35801221	35905304	+	13	2308	21262	74838	ENSG00000122545.19	ENST00000399034.7	SEPT7	SEPT7-202	Known	Known	None	0.25	None	None	None	None
m54284U_191111_172039/169936316/ccs	PB_GM12878_R2	hg38_SIRV	chr22	31399596	31434179	+	9	1400	55163	197005	ENSG00000185721.12	ENST00000331457.8	DRG1	DRG1-201	Known	Known	None	0.25	None	None	None	None
m54284U_191111_172039/59968337/ccs	PB_GM12878_R2	hg38_SIRV	chr11	18394564	18407841	+	8	1656	31126	107186	ENSG00000134333.13	ENST00000422447.7	LDHA	LDHA-205	Known	Known	None	0.25	None	None	None	None
35566fd0-b4a4-4514-90e2-e14eea2fba20	ONT_GM12878_R1	hg38_SIRV	chr14	24146598	24143386	-	11	734	38499	303839	ENSG00000100911.15	ENCODEHT000303839	PSME2	ENCODEHT000303839	Known	NNC	None	0.20000000298023224	None	None	None	None
m54284U_191111_172039/147392714/ccs	PB_GM12878_R2	hg38_SIRV	chr4	83437060	83407382	-	10	1422	13570	307293	ENSG00000163312.10	ENCODEHT000307293	HELQ	ENCODEHT000307293	Known	ISM	Suffix	0.6000000238418579	None	None	None	None
178fa082-ad22-4d68-becc-896f0bb55d47	ONT_GM12878_R1	hg38_SIRV	chr2	47176498	47160170	-	6	1111	6085	21296	ENSG00000143933.16	ENST00000272298.11	CALM2	CALM2-201	Known	Known	None	0.20000000298023224	None	None	None	None
m54284U_191111_172039/29493453/ccs	PB_GM12878_R2	hg38_SIRV	chr1	17054027	17018735	-	8	997	585	2169	ENSG00000117118.9	ENST00000375499.7	SDHB	SDHB-201	Known	Known	None	0.699999988079071	None	None	None	None
m54284U_191111_172039/78709504/ccs	PB_GM12878_R2	hg38_SIRV	chr7	35801221	35905305	+	13	2310	21262	74838	ENSG00000122545.19	ENST00000399034.7	SEPT7	SEPT7-202	Known	Known	None	0.30000001192092896	None	None	None	None
m54284U_191110_105540/120063539/ccs	PB_GM12878_R1	hg38_SIRV	chr3	32570858	32526756	-	13	1695	9732	35190	ENSG00000144635.8	ENST00000273130.8	DYNC1LI1	DYNC1LI1-201	Known	Known	None	0.20000000298023224	None	None	None	None
m54284U_191110_105540/108530504/ccs	PB_GM12878_R1	hg38_SIRV	chr22	31399597	31434183	+	9	1403	55163	197005	ENSG00000185721.12	ENST00000331457.8	DRG1	DRG1-201	Known	Known	None	0.15000000596046448	None	None	None	None
921a6d1d-4b01-424f-82ca-f6b53dca2aed	ONT_GM12878_R1	hg38_SIRV	chr15	63121844	63142059	+	6	1926	41486	143864	ENSG00000103642.11	ENST00000261893.8	LACTB	LACTB-201	Known	Known	None	0.15000000596046448	None	None	None	None
m54284U_191111_172039/147915758/ccs	PB_GM12878_R2	hg38_SIRV	chr5	75511892	75597963	+	15	2594	15953	57063	ENSG00000122008.15	ENST00000241436.8	POLK	POLK-201	Known	Known	None	0.75	None	None	None	None
m54284U_191110_105540/163776468/ccs	PB_GM12878_R1	hg38_SIRV	chr19	2269595	2273237	+	5	890	49357	304615	ENSG00000104904.12	ENCODEHT000304615	OAZ1	ENCODEHT000304615	Known	NIC	None	0.20000000298023224	None	None	None	None
e54bd49a-afc5-4ff7-903e-9e86b5dbee9c	ONT_GM12878_R1	hg38_SIRV	chr16	28723186	28735587	+	13	2018	43428	151904	ENSG00000184110.14	ENST00000565932.5	EIF3C	EIF3C-207	Known	Known	None	0.20000000298023224	None	None	None	None
m54284U_191111_172039/58721990/ccs	PB_GM12878_R2	hg38_SIRV	chr17	16439037	16442016	+	5	887	45594	160625	ENSG00000175061.17	ENST00000580180.5	LRRC75A-AS1	LRRC75A-AS1-221	Known	Known	None	0.3499999940395355	None	None	None	None
aaf74680-c153-4678-9545-e6d5ec83f445	ONT_GM12878_R1	hg38_SIRV	chr14	24146579	24143383	-	11	750	38499	305157	ENSG00000100911.15	ENCODEHT000305157	PSME2	ENCODEHT000305157	Known	NIC	None	0.20000000298023224	None	None	None	None
m54284U_191111_172039/115212319/ccs	PB_GM12878_R2	hg38_SIRV	chr22	31399597	31434185	+	9	1327	55163	307330	ENSG00000185721.12	ENCODEHT000307330	DRG1	ENCODEHT000307330	Known	NIC	None	0.20000000298023224	None	None	None	None
m54284U_191111_172039/152766709/ccs	PB_GM12878_R2	hg38_SIRV	chr5	75511892	75596700	+	14	2171	15953	307331	ENSG00000122008.15	ENCODEHT000307331	POLK	ENCODEHT000307331	Known	NNC	None	0.550000011920929	None	None	None	None
m54284U_191111_172039/60033477/ccs	PB_GM12878_R2	hg38_SIRV	chr11	18394564	18407846	+	8	1661	31126	107186	ENSG00000134333.13	ENST00000422447.7	LDHA	LDHA-205	Known	Known	None	0.25	None	None	None	None
m54284U_191111_172039/102369190/ccs	PB_GM12878_R2	hg38_SIRV	chr4	83448802	83407383	-	16	2205	13570	307332	ENSG00000163312.10	ENCODEHT000307332	HELQ	ENCODEHT000307332	Known	ISM	Suffix	0.6000000238418579	None	None	None	None
m54284U_191111_172039/58786020/ccs	PB_GM12878_R2	hg38_SIRV	chr17	16439037	16440852	+	1	1810	45595	160653	ENSG00000277108.1	ENST00000365172.1	SNORD49B	SNORD49B-201	Known	Known	None	0.8500000238418579	None	None	None	None
m54284U_191111_172039/79103739/ccs	PB_GM12878_R2	hg38_SIRV	chr7	35801221	35905303	+	13	2308	21262	74838	ENSG00000122545.19	ENST00000399034.7	SEPT7	SEPT7-202	Known	Known	None	0.20000000298023224	None	None	None	None
m54284U_191111_172039/29952013/ccs	PB_GM12878_R2	hg38_SIRV	chr1	17054034	17018735	-	8	1004	585	2169	ENSG00000117118.9	ENST00000375499.7	SDHB	SDHB-201	Known	Known	None	0.699999988079071	None	None	None	None
m54284U_191110_105540/163971874/ccs	PB_GM12878_R1	hg38_SIRV	chr19	2269595	2273239	+	5	892	49357	304615	ENSG00000104904.12	ENCODEHT000304615	OAZ1	ENCODEHT000304615	Known	NIC	None	0.20000000298023224	None	None	None	None
da184f81-5ff3-4b1f-aed0-5c186cdcdc07	ONT_GM12878_R1	hg38_SIRV	chr2	47176466	47160170	-	6	1079	6085	21296	ENSG00000143933.16	ENST00000272298.11	CALM2	CALM2-201	Known	Known	None	0.20000000298023224	None	None	None	None
3cdd9601-52db-475f-a621-c5b91a646392	ONT_GM12878_R1	hg38_SIRV	chr14	24146596	24143388	-	10	747	38499	303819	ENSG00000100911.15	ENCODEHT000303819	PSME2	ENCODEHT000303819	Known	NNC	None	0.20000000298023224	None	None	None	None
eb117005-8b3b-4c79-a209-58c910dc9175	ONT_GM12878_R1	hg38_SIRV	chr15	63121849	63142049	+	6	1911	41486	143864	ENSG00000103642.11	ENST00000261893.8	LACTB	LACTB-201	Known	Known	None	0.3499999940395355	None	None	None	None
m54284U_191110_105540/120522487/ccs	PB_GM12878_R1	hg38_SIRV	chr3	32570811	32526756	-	13	1656	9732	35190	ENSG00000144635.8	ENST00000273130.8	DYNC1LI1	DYNC1LI1-201	Known	Known	None	0.20000000298023224	None	None	None	None
5275f1f2-ad3d-4d0c-a6be-c7d328ddd613	ONT_GM12878_R1	hg38_SIRV	chr4	83448962	83407395	-	16	2336	13570	307333	ENSG00000163312.10	ENCODEHT000307333	HELQ	ENCODEHT000307333	Known	NNC	None	0.44999998807907104	None	None	None	None
m54284U_191111_172039/164365889/ccs	PB_GM12878_R2	hg38_SIRV	chr22	31399631	31434129	+	9	1383	55163	307205	ENSG00000185721.12	ENCODEHT000307205	DRG1	ENCODEHT000307205	Known	NNC	None	0.15000000596046448	None	None	None	None
m54284U_191111_172039/153289631/ccs	PB_GM12878_R2	hg38_SIRV	chr5	75511892	75597961	+	14	2352	15953	307334	ENSG00000122008.15	ENCODEHT000307334	POLK	ENCODEHT000307334	Known	NIC	None	0.699999988079071	None	None	None	None
ed3f6ad1-72a7-446a-ab3a-615d52aa8043	ONT_GM12878_R2	hg38_SIRV	chr16	28723187	28735597	+	13	2021	43428	151904	ENSG00000184110.14	ENST00000565932.5	EIF3C	EIF3C-207	Known	Known	None	0.05000000074505806	None	None	None	None
m54284U_191111_172039/60033602/ccs	PB_GM12878_R2	hg38_SIRV	chr11	18394564	18407845	+	8	1660	31126	107186	ENSG00000134333.13	ENST00000422447.7	LDHA	LDHA-205	Known	Known	None	0.25	None	None	None	None
m54284U_191111_172039/79233764/ccs	PB_GM12878_R2	hg38_SIRV	chr7	35801201	35904703	+	13	1702	21262	305996	ENSG00000122545.19	ENCODEHT000305996	SEPT7	ENCODEHT000305996	Known	NIC	None	0.4000000059604645	None	None	None	None
m54284U_191110_105540/164102255/ccs	PB_GM12878_R1	hg38_SIRV	chr19	2269595	2273324	+	5	977	49357	304615	ENSG00000104904.12	ENCODEHT000304615	OAZ1	ENCODEHT000304615	Known	NIC	None	0.15000000596046448	None	None	None	None
d80a630c-7cb1-46da-b83b-c37428b56a0e	ONT_GM12878_R1	hg38_SIRV	chr14	24146595	24143383	-	11	760	38499	133885	ENSG00000100911.15	ENST00000216802.9	PSME2	PSME2-201	Known	Known	None	0.20000000298023224	None	None	None	None
m54284U_191111_172039/58851424/ccs	PB_GM12878_R2	hg38_SIRV	chr17	16439037	16442016	+	4	829	45594	160626	ENSG00000175061.17	ENST00000475947.6	LRRC75A-AS1	LRRC75A-AS1-204	Known	Known	None	0.3499999940395355	None	None	None	None
88e59888-89b4-423e-ae1f-075a5406a8a1	ONT_GM12878_R1	hg38_SIRV	chr22	31399597	31434181	+	9	1401	55163	197005	ENSG00000185721.12	ENST00000331457.8	DRG1	DRG1-201	Known	Known	None	0.20000000298023224	None	None	None	None
7cc78fb0-f7fb-4853-be94-111d58bdec67	ONT_GM12878_R2	hg38_SIRV	chr15	63121851	63142061	+	6	1900	41486	143864	ENSG00000103642.11	ENST00000261893.8	LACTB	LACTB-201	Known	Known	None	0.20000000298023224	None	None	None	None
m54284U_191111_172039/30868129/ccs	PB_GM12878_R2	hg38_SIRV	chr1	17054137	17018735	-	8	1107	585	2169	ENSG00000117118.9	ENST00000375499.7	SDHB	SDHB-201	Known	Known	None	0.699999988079071	None	None	None	None
m54284U_191110_105540/123797935/ccs	PB_GM12878_R1	hg38_SIRV	chr3	32570780	32526756	-	13	1625	9732	35190	ENSG00000144635.8	ENST00000273130.8	DYNC1LI1	DYNC1LI1-201	Known	Known	None	0.20000000298023224	None	None	None	None
m54284U_191110_105540/164431432/ccs	PB_GM12878_R1	hg38_SIRV	chr19	2269595	2273487	+	5	1140	49357	304615	ENSG00000104904.12	ENCODEHT000304615	OAZ1	ENCODEHT000304615	Known	NIC	None	0.10000000149011612	None	None	None	None
e3f6f4c4-1209-4e95-ad79-d1fc5f2c7131	ONT_GM12878_R1	hg38_SIRV	chr14	24146609	24143383	-	11	774	38499	133885	ENSG00000100911.15	ENST00000216802.9	PSME2	PSME2-201	Known	Known	None	0.20000000298023224	None	None	None	None
a79a5001-a2bf-4151-b1ec-9b1955f5f570	ONT_GM12878_R1	hg38_SIRV	chr22	31399597	31434178	+	9	1392	55163	197005	ENSG00000185721.12	ENST00000331457.8	DRG1	DRG1-201	Known	Known	None	0.25	None	None	None	None
9b579c0a-a4d6-49d9-8f5b-0f9093bbf271	ONT_GM12878_R1	hg38_SIRV	chr16	28723188	28735593	+	13	2022	43428	151904	ENSG00000184110.14	ENST00000565932.5	EIF3C	EIF3C-207	Known	Known	None	0.05000000074505806	None	None	None	None
m54284U_191111_172039/60098007/ccs	PB_GM12878_R2	hg38_SIRV	chr11	18394564	18407844	+	8	1659	31126	107186	ENSG00000134333.13	ENST00000422447.7	LDHA	LDHA-205	Known	Known	None	0.25	None	None	None	None
m54284U_191111_172039/155058428/ccs	PB_GM12878_R2	hg38_SIRV	chr5	75511891	75597890	+	14	2547	15953	307276	ENSG00000122008.15	ENCODEHT000307276	POLK	ENCODEHT000307276	Known	ISM	Prefix	0.25	None	None	None	None
eef8a786-e5ba-4076-9d8c-95ece347a912	ONT_GM12878_R1	hg38_SIRV	chr2	47162665	47160170	-	4	1019	6085	21300	ENSG00000143933.16	ENST00000482532.5	CALM2	CALM2-206	Known	Known	None	0.20000000298023224	None	None	None	None
e054c363-cd29-4aa4-a162-31387673055a	ONT_GM12878_R1	hg38_SIRV	chr4	83453282	83407439	-	17	2353	13570	307335	ENSG00000163312.10	ENCODEHT000307335	HELQ	ENCODEHT000307335	Known	ISM	Suffix	0.4000000059604645	None	None	None	None
m54284U_191110_105540/124192103/ccs	PB_GM12878_R1	hg38_SIRV	chr3	32570884	32526756	-	13	1729	9732	35190	ENSG00000144635.8	ENST00000273130.8	DYNC1LI1	DYNC1LI1-201	Known	Known	None	0.20000000298023224	None	None	None	None
m54284U_191111_172039/58917565/ccs	PB_GM12878_R2	hg38_SIRV	chr17	16439037	16442016	+	4	830	45594	160626	ENSG00000175061.17	ENST00000475947.6	LRRC75A-AS1	LRRC75A-AS1-204	Known	Known	None	0.3499999940395355	None	None	None	None
9160326c-6f81-4e79-a2f2-529bca0b6319	ONT_GM12878_R1	hg38_SIRV	chr14	24146580	24143383	-	11	745	38499	133885	ENSG00000100911.15	ENST00000216802.9	PSME2	PSME2-201	Known	Known	None	0.20000000298023224	None	None	None	None
f9acc824-06f6-45e6-a75f-d62362256e40	ONT_GM12878_R1	hg38_SIRV	chr15	63121900	63142060	+	6	1848	41486	307321	ENSG00000103642.11	ENCODEHT000307321	LACTB	ENCODEHT000307321	Known	NNC	None	0.15000000596046448	None	None	None	None
m54284U_191111_172039/79497869/ccs	PB_GM12878_R2	hg38_SIRV	chr7	35801201	35905305	+	13	2304	21262	305996	ENSG00000122545.19	ENCODEHT000305996	SEPT7	ENCODEHT000305996	Known	NIC	None	0.30000001192092896	None	None	None	None
m54284U_191110_105540/37159679/ccs	PB_GM12878_R1	hg38_SIRV	chr22	31399598	31434183	+	9	1402	55163	197005	ENSG00000185721.12	ENST00000331457.8	DRG1	DRG1-201	Known	Known	None	0.15000000596046448	None	None	None	None
m54284U_191111_172039/30935690/ccs	PB_GM12878_R2	hg38_SIRV	chr1	17054037	17018735	-	8	1007	585	2169	ENSG00000117118.9	ENST00000375499.7	SDHB	SDHB-201	Known	Known	None	0.699999988079071	None	None	None	None
9ffd7d39-c837-4279-b7cf-ed2ee641a192	ONT_GM12878_R1	hg38_SIRV	chr2	47160594	47160170	-	1	397	6085	299992	ENSG00000143933.16	ENCODEHT000299992	CALM2	ENCODEHT000299992	Known	Genomic	None	0.20000000298023224	None	None	None	None
m54284U_191110_105540/164431892/ccs	PB_GM12878_R1	hg38_SIRV	chr19	2269595	2273485	+	5	1138	49357	304615	ENSG00000104904.12	ENCODEHT000304615	OAZ1	ENCODEHT000304615	Known	NIC	None	0.10000000149011612	None	None	None	None
m54284U_191111_172039/60098279/ccs	PB_GM12878_R2	hg38_SIRV	chr11	18394564	18407842	+	8	1657	31126	107186	ENSG00000134333.13	ENST00000422447.7	LDHA	LDHA-205	Known	Known	None	0.25	None	None	None	None
ed8a22b1-361c-472b-9cf3-6c7b4391a779	ONT_GM12878_R2	hg38_SIRV	chr16	28723188	28735594	+	13	2017	43428	151904	ENSG00000184110.14	ENST00000565932.5	EIF3C	EIF3C-207	Known	Known	None	0.05000000074505806	None	None	None	None
m54284U_191111_172039/155977139/ccs	PB_GM12878_R2	hg38_SIRV	chr5	75511903	75597988	+	16	2729	15953	307185	ENSG00000122008.15	ENCODEHT000307185	POLK	ENCODEHT000307185	Known	NIC	None	0.699999988079071	None	None	None	None
m54284U_191110_105540/125044907/ccs	PB_GM12878_R1	hg38_SIRV	chr3	32570858	32526756	-	13	1703	9732	35190	ENSG00000144635.8	ENST00000273130.8	DYNC1LI1	DYNC1LI1-201	Known	Known	None	0.20000000298023224	None	None	None	None
fb87a629-8dd7-47c6-aba3-64095edd8826	ONT_GM12878_R1	hg38_SIRV	chr14	24146597	24143383	-	11	762	38499	133885	ENSG00000100911.15	ENST00000216802.9	PSME2	PSME2-201	Known	Known	None	0.20000000298023224	None	None	None	None
m54284U_191110_105540/47579682/ccs	PB_GM12878_R1	hg38_SIRV	chr22	31399598	31434183	+	9	1402	55163	197005	ENSG00000185721.12	ENST00000331457.8	DRG1	DRG1-201	Known	Known	None	0.15000000596046448	None	None	None	None
m54284U_191111_172039/79825201/ccs	PB_GM12878_R2	hg38_SIRV	chr7	35801221	35905304	+	13	2308	21262	74838	ENSG00000122545.19	ENST00000399034.7	SEPT7	SEPT7-202	Known	Known	None	0.25	None	None	None	None
m54284U_191110_105540/164497038/ccs	PB_GM12878_R1	hg38_SIRV	chr19	2269595	2273486	+	5	1113	49357	304615	ENSG00000104904.12	ENCODEHT000304615	OAZ1	ENCODEHT000304615	Known	NIC	None	0.10000000149011612	None	None	None	None
a1534ea7-19f0-4f18-bcba-23358c686506	ONT_GM12878_R2	hg38_SIRV	chr15	63121966	63142056	+	6	1801	41486	143864	ENSG00000103642.11	ENST00000261893.8	LACTB	LACTB-201	Known	Known	None	0.30000001192092896	None	None	None	None
m54284U_191111_172039/58918426/ccs	PB_GM12878_R2	hg38_SIRV	chr17	16439037	16442022	+	4	1662	45594	160628	ENSG00000175061.17	ENST00000497774.5	LRRC75A-AS1	LRRC75A-AS1-217	Known	Known	None	0.4000000059604645	None	None	None	None
m54284U_191110_105540/153617745/ccs	PB_GM12878_R1	hg38_SIRV	chr4	83427768	83429396	+	1	1629	75169	307336	ENCODEHG000075169	ENCODEHT000307336	ENCODEHG000075169	ENCODEHT000307336	Antisense	Antisense	None	0.10000000149011612	None	None	None	None
9e49590d-c70e-4062-9ab4-030b2aec1c0d	ONT_GM12878_R1	hg38_SIRV	chr14	24146598	24143388	-	10	750	38499	303819	ENSG00000100911.15	ENCODEHT000303819	PSME2	ENCODEHT000303819	Known	NNC	None	0.20000000298023224	None	None	None	None
m54284U_191111_172039/60098940/ccs	PB_GM12878_R2	hg38_SIRV	chr11	18394564	18407845	+	8	1660	31126	107186	ENSG00000134333.13	ENST00000422447.7	LDHA	LDHA-205	Known	Known	None	0.25	None	None	None	None
m54284U_191110_105540/62326728/ccs	PB_GM12878_R1	hg38_SIRV	chr22	31399598	31434179	+	9	1390	55163	197005	ENSG00000185721.12	ENST00000331457.8	DRG1	DRG1-201	Known	Known	None	0.25	None	None	None	None
m54284U_191111_172039/163710426/ccs	PB_GM12878_R2	hg38_SIRV	chr5	75511921	75596700	+	13	2043	15953	307150	ENSG00000122008.15	ENCODEHT000307150	POLK	ENCODEHT000307150	Known	ISM	Prefix	0.550000011920929	None	None	None	None
b6f37714-7dcb-4cbb-a96d-173a2a5e8e31	ONT_GM12878_R1	hg38_SIRV	chr16	28723191	28735592	+	13	2018	43428	151904	ENSG00000184110.14	ENST00000565932.5	EIF3C	EIF3C-207	Known	Known	None	0.10000000149011612	None	None	None	None
bd19127a-d577-44ae-a2e3-c063663475ec	ONT_GM12878_R1	hg38_SIRV	chr2	47176500	47160170	-	6	1119	6085	21296	ENSG00000143933.16	ENST00000272298.11	CALM2	CALM2-201	Known	Known	None	0.20000000298023224	None	None	None	None
m54284U_191111_172039/80020166/ccs	PB_GM12878_R2	hg38_SIRV	chr7	35801221	35905304	+	13	2308	21262	74838	ENSG00000122545.19	ENST00000399034.7	SEPT7	SEPT7-202	Known	Known	None	0.25	None	None	None	None
m54284U_191110_105540/128518220/ccs	PB_GM12878_R1	hg38_SIRV	chr3	32570860	32526756	-	13	1705	9732	35190	ENSG00000144635.8	ENST00000273130.8	DYNC1LI1	DYNC1LI1-201	Known	Known	None	0.20000000298023224	None	None	None	None
m54284U_191111_172039/32179619/ccs	PB_GM12878_R2	hg38_SIRV	chr1	17054031	17018735	-	8	1001	585	2169	ENSG00000117118.9	ENST00000375499.7	SDHB	SDHB-201	Known	Known	None	0.699999988079071	None	None	None	None
m54284U_191110_105540/164955731/ccs	PB_GM12878_R1	hg38_SIRV	chr19	2269595	2273237	+	5	890	49357	304615	ENSG00000104904.12	ENCODEHT000304615	OAZ1	ENCODEHT000304615	Known	NIC	None	0.20000000298023224	None	None	None	None
7402031e-c756-488b-8187-75636891df9f	ONT_GM12878_R1	hg38_SIRV	chr16	28723191	28735597	+	13	2032	43428	307337	ENSG00000184110.14	ENCODEHT000307337	EIF3C	ENCODEHT000307337	Known	NNC	None	0.05000000074505806	None	None	None	None
31ca2922-6afe-43ff-85b0-cd1c47a7b79b	ONT_GM12878_R1	hg38_SIRV	chr14	24146593	24143383	-	11	758	38499	133885	ENSG00000100911.15	ENST00000216802.9	PSME2	PSME2-201	Known	Known	None	0.20000000298023224	None	None	None	None
d24e2a3a-1acd-472b-a563-bff879493135	ONT_GM12878_R1	hg38_SIRV	chr15	63122063	63142006	+	6	1641	41486	143864	ENSG00000103642.11	ENST00000261893.8	LACTB	LACTB-201	Known	Known	None	0.3499999940395355	None	None	None	None
m54284U_191110_105540/79102377/ccs	PB_GM12878_R1	hg38_SIRV	chr22	31399598	31434179	+	9	1398	55163	197005	ENSG00000185721.12	ENST00000331457.8	DRG1	DRG1-201	Known	Known	None	0.25	None	None	None	None
m54284U_191111_172039/102171504/ccs	PB_GM12878_R2	hg38_SIRV	chr4	83455864	83429674	-	11	2338	13570	307338	ENSG00000163312.10	ENCODEHT000307338	HELQ	ENCODEHT000307338	Known	ISM	Prefix	0.44999998807907104	None	None	None	None
m54284U_191111_172039/59114794/ccs	PB_GM12878_R2	hg38_SIRV	chr17	16439037	16442016	+	5	886	45594	160625	ENSG00000175061.17	ENST00000580180.5	LRRC75A-AS1	LRRC75A-AS1-221	Known	Known	None	0.3499999940395355	None	None	None	None
m54284U_191110_105540/109511355/ccs	PB_GM12878_R1	hg38_SIRV	chr22	31399598	31434695	+	9	1912	55163	307339	ENSG00000185721.12	ENCODEHT000307339	DRG1	ENCODEHT000307339	Known	NNC	None	0.15000000596046448	None	None	None	None
m54284U_191111_172039/60099357/ccs	PB_GM12878_R2	hg38_SIRV	chr11	18394564	18407836	+	8	1651	31126	107186	ENSG00000134333.13	ENST00000422447.7	LDHA	LDHA-205	Known	Known	None	0.25	None	None	None	None
m54284U_191111_172039/80348002/ccs	PB_GM12878_R2	hg38_SIRV	chr7	35801220	35898598	+	11	1064	21262	306044	ENSG00000122545.19	ENCODEHT000306044	SEPT7	ENCODEHT000306044	Known	ISM	Prefix	0.550000011920929	None	None	None	None
662febaf-911a-4de6-a747-aac0fc9a4421	ONT_GM12878_R1	hg38_SIRV	chr14	24146588	24143383	-	11	759	38499	305157	ENSG00000100911.15	ENCODEHT000305157	PSME2	ENCODEHT000305157	Known	NIC	None	0.20000000298023224	None	None	None	None
m54284U_191111_172039/165020646/ccs	PB_GM12878_R2	hg38_SIRV	chr5	75511892	75591420	+	10	2224	15953	307340	ENSG00000122008.15	ENCODEHT000307340	POLK	ENCODEHT000307340	Known	ISM	Prefix	0.5	None	None	None	None
m54284U_191110_105540/165675166/ccs	PB_GM12878_R1	hg38_SIRV	chr19	2269595	2273324	+	5	977	49357	304615	ENSG00000104904.12	ENCODEHT000304615	OAZ1	ENCODEHT000304615	Known	NIC	None	0.15000000596046448	None	None	None	None
m54284U_191110_105540/132318903/ccs	PB_GM12878_R1	hg38_SIRV	chr3	32570840	32526756	-	13	1685	9732	35190	ENSG00000144635.8	ENST00000273130.8	DYNC1LI1	DYNC1LI1-201	Known	Known	None	0.20000000298023224	None	None	None	None
m54284U_191111_172039/32704010/ccs	PB_GM12878_R2	hg38_SIRV	chr1	17054032	17018735	-	8	1002	585	2169	ENSG00000117118.9	ENST00000375499.7	SDHB	SDHB-201	Known	Known	None	0.699999988079071	None	None	None	None
0a1269dd-2f5a-46f7-b207-b66e8e19d540	ONT_GM12878_R1	hg38_SIRV	chr2	47176496	47160170	-	6	1109	6085	21296	ENSG00000143933.16	ENST00000272298.11	CALM2	CALM2-201	Known	Known	None	0.20000000298023224	None	None	None	None
6136b1b6-fa8d-4e9d-b18c-6ad3b9ef8b58	ONT_GM12878_R1	hg38_SIRV	chr14	24146596	24143383	-	11	781	38499	304037	ENSG00000100911.15	ENCODEHT000304037	PSME2	ENCODEHT000304037	Known	NIC	None	0.20000000298023224	None	None	None	None
d411cd4e-3fe5-4969-92bb-8cf9ecaaccc2	ONT_GM12878_R1	hg38_SIRV	chr16	28723191	28735587	+	13	2013	43428	151904	ENSG00000184110.14	ENST00000565932.5	EIF3C	EIF3C-207	Known	Known	None	0.20000000298023224	None	None	None	None
m54284U_191110_105540/131138001/ccs	PB_GM12878_R1	hg38_SIRV	chr4	83455872	83431667	-	11	2471	13570	307341	ENSG00000163312.10	ENCODEHT000307341	HELQ	ENCODEHT000307341	Known	ISM	Prefix	0.30000001192092896	None	None	None	None
m54284U_191110_105540/174917929/ccs	PB_GM12878_R1	hg38_SIRV	chr15	63122086	63130507	+	5	1761	41486	143865	ENSG00000103642.11	ENST00000413507.3	LACTB	LACTB-202	Known	Known	None	0.8999999761581421	None	None	None	None
m54284U_191111_172039/80413501/ccs	PB_GM12878_R2	hg38_SIRV	chr7	35801221	35905303	+	13	2308	21262	74838	ENSG00000122545.19	ENST00000399034.7	SEPT7	SEPT7-202	Known	Known	None	0.20000000298023224	None	None	None	None
m54284U_191110_105540/154536521/ccs	PB_GM12878_R1	hg38_SIRV	chr22	31399598	31434183	+	9	1402	55163	197005	ENSG00000185721.12	ENST00000331457.8	DRG1	DRG1-201	Known	Known	None	0.15000000596046448	None	None	None	None
m54284U_191111_172039/60162259/ccs	PB_GM12878_R2	hg38_SIRV	chr11	18394564	18407845	+	8	1660	31126	107186	ENSG00000134333.13	ENST00000422447.7	LDHA	LDHA-205	Known	Known	None	0.25	None	None	None	None
m54284U_191111_172039/59116320/ccs	PB_GM12878_R2	hg38_SIRV	chr17	16439037	16442020	+	5	890	45594	160625	ENSG00000175061.17	ENST00000580180.5	LRRC75A-AS1	LRRC75A-AS1-221	Known	Known	None	0.3499999940395355	None	None	None	None
m54284U_191110_105540/165807414/ccs	PB_GM12878_R1	hg38_SIRV	chr19	2269595	2273238	+	5	891	49357	304615	ENSG00000104904.12	ENCODEHT000304615	OAZ1	ENCODEHT000304615	Known	NIC	None	0.20000000298023224	None	None	None	None
m54284U_191111_172039/166266729/ccs	PB_GM12878_R2	hg38_SIRV	chr5	75511892	75597962	+	15	2593	15953	57063	ENSG00000122008.15	ENST00000241436.8	POLK	POLK-201	Known	Known	None	0.699999988079071	None	None	None	None
b748e735-bad1-4599-9d31-53b4ec448192	ONT_GM12878_R1	hg38_SIRV	chr14	24146596	24143383	-	11	761	38499	133885	ENSG00000100911.15	ENST00000216802.9	PSME2	PSME2-201	Known	Known	None	0.20000000298023224	None	None	None	None
m54284U_191110_105540/144704903/ccs	PB_GM12878_R1	hg38_SIRV	chr3	32570776	32526756	-	13	1621	9732	35190	ENSG00000144635.8	ENST00000273130.8	DYNC1LI1	DYNC1LI1-201	Known	Known	None	0.20000000298023224	None	None	None	None
m54284U_191111_172039/33621680/ccs	PB_GM12878_R2	hg38_SIRV	chr1	17054031	17018735	-	8	1001	585	2169	ENSG00000117118.9	ENST00000375499.7	SDHB	SDHB-201	Known	Known	None	0.699999988079071	None	None	None	None
m54284U_191111_172039/95422802/ccs	PB_GM12878_R2	hg38_SIRV	chr22	31399598	31434185	+	9	1404	55163	197005	ENSG00000185721.12	ENST00000331457.8	DRG1	DRG1-201	Known	Known	None	0.20000000298023224	None	None	None	None
m54284U_191111_172039/80480746/ccs	PB_GM12878_R2	hg38_SIRV	chr7	35801221	35905305	+	13	2309	21262	74838	ENSG00000122545.19	ENST00000399034.7	SEPT7	SEPT7-202	Known	Known	None	0.30000001192092896	None	None	None	None
73404ba4-6426-479c-bdb4-6d36b6b0eff3	ONT_GM12878_R1	hg38_SIRV	chr14	24146597	24143383	-	11	762	38499	133885	ENSG00000100911.15	ENST00000216802.9	PSME2	PSME2-201	Known	Known	None	0.20000000298023224	None	None	None	None
m54284U_191111_172039/142871111/ccs	PB_GM12878_R2	hg38_SIRV	chr15	63122110	63142053	+	6	1654	41486	143864	ENSG00000103642.11	ENST00000261893.8	LACTB	LACTB-201	Known	Known	None	0.3499999940395355	None	None	None	None
6a88f549-13da-4120-a272-77d36aa7e181	ONT_GM12878_R1	hg38_SIRV	chr16	28723191	28735560	+	13	1974	43428	151904	ENSG00000184110.14	ENST00000565932.5	EIF3C	EIF3C-207	Known	Known	None	0.4000000059604645	None	None	None	None
7b758562-9c2e-4584-a408-f4d3c9bfe001	ONT_GM12878_R1	hg38_SIRV	chr2	47176530	47160170	-	6	1149	6085	21296	ENSG00000143933.16	ENST00000272298.11	CALM2	CALM2-201	Known	Known	None	0.20000000298023224	None	None	None	None
m54284U_191110_105540/165871751/ccs	PB_GM12878_R1	hg38_SIRV	chr19	2269595	2273236	+	5	889	49357	304615	ENSG00000104904.12	ENCODEHT000304615	OAZ1	ENCODEHT000304615	Known	NIC	None	0.20000000298023224	None	None	None	None
m54284U_191111_172039/60228311/ccs	PB_GM12878_R2	hg38_SIRV	chr11	18394564	18407846	+	8	1661	31126	107186	ENSG00000134333.13	ENST00000422447.7	LDHA	LDHA-205	Known	Known	None	0.25	None	None	None	None
m54284U_191111_172039/171247958/ccs	PB_GM12878_R2	hg38_SIRV	chr5	75511892	75597957	+	15	2588	15953	57063	ENSG00000122008.15	ENST00000241436.8	POLK	POLK-201	Known	Known	None	0.699999988079071	None	None	None	None
m54284U_191111_172039/128516584/ccs	PB_GM12878_R2	hg38_SIRV	chr22	31399598	31434185	+	9	1404	55163	197005	ENSG00000185721.12	ENST00000331457.8	DRG1	DRG1-201	Known	Known	None	0.20000000298023224	None	None	None	None
m54284U_191111_172039/59246349/ccs	PB_GM12878_R2	hg38_SIRV	chr17	16439037	16442016	+	5	887	45594	160625	ENSG00000175061.17	ENST00000580180.5	LRRC75A-AS1	LRRC75A-AS1-221	Known	Known	None	0.3499999940395355	None	None	None	None
m54284U_191111_172039/57737635/ccs	PB_GM12878_R2	hg38_SIRV	chr4	83455822	83432146	-	10	2299	13570	307342	ENSG00000163312.10	ENCODEHT000307342	HELQ	ENCODEHT000307342	Known	ISM	Prefix	0.699999988079071	None	None	None	None
m54284U_191110_105540/145032335/ccs	PB_GM12878_R1	hg38_SIRV	chr3	32570866	32526756	-	13	1711	9732	35190	ENSG00000144635.8	ENST00000273130.8	DYNC1LI1	DYNC1LI1-201	Known	Known	None	0.20000000298023224	None	None	None	None
a244f93b-d9f9-427b-b46e-faa78ad11451	ONT_GM12878_R1	hg38_SIRV	chr14	24146609	24143383	-	11	768	38499	133885	ENSG00000100911.15	ENST00000216802.9	PSME2	PSME2-201	Known	Known	None	0.20000000298023224	None	None	None	None
m54284U_191111_172039/80938660/ccs	PB_GM12878_R2	hg38_SIRV	chr7	35801201	35905305	+	13	2304	21262	305996	ENSG00000122545.19	ENCODEHT000305996	SEPT7	ENCODEHT000305996	Known	NIC	None	0.30000001192092896	None	None	None	None
m54284U_191111_172039/33817381/ccs	PB_GM12878_R2	hg38_SIRV	chr1	17054032	17018735	-	8	1002	585	2169	ENSG00000117118.9	ENST00000375499.7	SDHB	SDHB-201	Known	Known	None	0.699999988079071	None	None	None	None
m54284U_191111_172039/137036043/ccs	PB_GM12878_R2	hg38_SIRV	chr22	31399598	31434185	+	9	1404	55163	197005	ENSG00000185721.12	ENST00000331457.8	DRG1	DRG1-201	Known	Known	None	0.20000000298023224	None	None	None	None
38ec639d-dcb5-42ec-98ab-2157e9f5eb01	ONT_GM12878_R1	hg38_SIRV	chr15	63122182	63142051	+	6	1580	41486	143864	ENSG00000103642.11	ENST00000261893.8	LACTB	LACTB-201	Known	Known	None	0.3499999940395355	None	None	None	None
m54284U_191110_105540/166136294/ccs	PB_GM12878_R1	hg38_SIRV	chr19	2269595	2273487	+	5	1140	49357	304615	ENSG00000104904.12	ENCODEHT000304615	OAZ1	ENCODEHT000304615	Known	NIC	None	0.10000000149011612	None	None	None	None
m54284U_191111_172039/60229307/ccs	PB_GM12878_R2	hg38_SIRV	chr11	18394564	18407846	+	8	1661	31126	107186	ENSG00000134333.13	ENST00000422447.7	LDHA	LDHA-205	Known	Known	None	0.25	None	None	None	None
f0c14b0c-0762-4345-8182-aff571d702f7	ONT_GM12878_R2	hg38_SIRV	chr16	28723191	28735621	+	13	2047	43428	151904	ENSG00000184110.14	ENST00000565932.5	EIF3C	EIF3C-207	Known	Known	None	0.25	None	None	None	None
8c473894-80b7-4c4e-a953-bb10c339af72	ONT_GM12878_R1	hg38_SIRV	chr14	24146627	24143383	-	11	791	38499	304020	ENSG00000100911.15	ENCODEHT000304020	PSME2	ENCODEHT000304020	Known	NIC	None	0.20000000298023224	None	None	None	None
m54284U_191111_172039/171641076/ccs	PB_GM12878_R2	hg38_SIRV	chr5	75511921	75596702	+	13	2045	15953	307150	ENSG00000122008.15	ENCODEHT000307150	POLK	ENCODEHT000307150	Known	ISM	Prefix	0.44999998807907104	None	None	None	None
m54284U_191110_105540/166200453/ccs	PB_GM12878_R1	hg38_SIRV	chr19	2269526	2273236	+	5	818	49357	307343	ENSG00000104904.12	ENCODEHT000307343	OAZ1	ENCODEHT000307343	Known	NNC	None	0.20000000298023224	None	None	None	None
1883c6da-51b4-4406-b0db-347c3020fb07	ONT_GM12878_R1	hg38_SIRV	chr2	47176499	47160170	-	6	1119	6085	21296	ENSG00000143933.16	ENST00000272298.11	CALM2	CALM2-201	Known	Known	None	0.20000000298023224	None	None	None	None
m54284U_191111_172039/80939010/ccs	PB_GM12878_R2	hg38_SIRV	chr7	35801221	35905303	+	13	2307	21262	74838	ENSG00000122545.19	ENST00000399034.7	SEPT7	SEPT7-202	Known	Known	None	0.20000000298023224	None	None	None	None
m54284U_191110_105540/149422525/ccs	PB_GM12878_R1	hg38_SIRV	chr3	32570794	32526756	-	13	1639	9732	35190	ENSG00000144635.8	ENST00000273130.8	DYNC1LI1	DYNC1LI1-201	Known	Known	None	0.20000000298023224	None	None	None	None
m54284U_191111_172039/178194014/ccs	PB_GM12878_R2	hg38_SIRV	chr22	31399598	31434185	+	9	1404	55163	197005	ENSG00000185721.12	ENST00000331457.8	DRG1	DRG1-201	Known	Known	None	0.20000000298023224	None	None	None	None
m54284U_191111_172039/59573040/ccs	PB_GM12878_R2	hg38_SIRV	chr17	16439037	16442022	+	5	893	45594	160625	ENSG00000175061.17	ENST00000580180.5	LRRC75A-AS1	LRRC75A-AS1-221	Known	Known	None	0.4000000059604645	None	None	None	None
2315d6b6-1b12-443f-a97a-d3dd2da33ad1	ONT_GM12878_R1	hg38_SIRV	chr14	24146597	24143383	-	11	762	38499	133885	ENSG00000100911.15	ENST00000216802.9	PSME2	PSME2-201	Known	Known	None	0.20000000298023224	None	None	None	None
m54284U_191111_172039/33949857/ccs	PB_GM12878_R2	hg38_SIRV	chr1	17054013	17018735	-	8	983	585	2169	ENSG00000117118.9	ENST00000375499.7	SDHB	SDHB-201	Known	Known	None	0.699999988079071	None	None	None	None
m54284U_191111_172039/60229506/ccs	PB_GM12878_R2	hg38_SIRV	chr11	18394564	18407844	+	8	1659	31126	107186	ENSG00000134333.13	ENST00000422447.7	LDHA	LDHA-205	Known	Known	None	0.25	None	None	None	None
m54284U_191111_172039/158664720/ccs	PB_GM12878_R2	hg38_SIRV	chr4	83434918	83437603	+	1	2686	75170	307344	ENCODEHG000075170	ENCODEHT000307344	ENCODEHG000075170	ENCODEHT000307344	Antisense	Antisense	None	1.0	None	None	None	None
m54284U_191111_172039/92275725/ccs	PB_GM12878_R2	hg38_SIRV	chr15	63122623	63128355	+	3	1274	41486	143866	ENSG00000103642.11	ENST00000557972.1	LACTB	LACTB-203	Known	Known	None	0.4000000059604645	None	None	None	None
61d5679f-b51c-4f46-8aea-e1dc366f5465	ONT_GM12878_R1	hg38_SIRV	chr22	31399598	31434184	+	9	1403	55163	197005	ENSG00000185721.12	ENST00000331457.8	DRG1	DRG1-201	Known	Known	None	0.20000000298023224	None	None	None	None
m54284U_191110_105540/178455131/ccs	PB_GM12878_R1	hg38_SIRV	chr16	28723193	28735596	+	13	2020	43428	151904	ENSG00000184110.14	ENST00000565932.5	EIF3C	EIF3C-207	Known	Known	None	0.05000000074505806	None	None	None	None
m54284U_191111_172039/172952360/ccs	PB_GM12878_R2	hg38_SIRV	chr5	75511888	75596702	+	12	1898	15953	307157	ENSG00000122008.15	ENCODEHT000307157	POLK	ENCODEHT000307157	Known	NIC	None	0.44999998807907104	None	None	None	None
m54284U_191110_105540/166396006/ccs	PB_GM12878_R1	hg38_SIRV	chr19	2269595	2273486	+	5	1139	49357	304615	ENSG00000104904.12	ENCODEHT000304615	OAZ1	ENCODEHT000304615	Known	NIC	None	0.10000000149011612	None	None	None	None
4f60d279-32e9-48ed-be7c-36124eef2375	ONT_GM12878_R2	hg38_SIRV	chr14	24146506	24143384	-	10	766	38499	303886	ENSG00000100911.15	ENCODEHT000303886	PSME2	ENCODEHT000303886	Known	NIC	None	0.20000000298023224	None	None	None	None
m54284U_191111_172039/81003061/ccs	PB_GM12878_R2	hg38_SIRV	chr7	35801201	35905265	+	13	2263	21262	305996	ENSG00000122545.19	ENCODEHT000305996	SEPT7	ENCODEHT000305996	Known	NIC	None	0.44999998807907104	None	None	None	None
m54284U_191110_105540/150604270/ccs	PB_GM12878_R1	hg38_SIRV	chr3	32570812	32526756	-	13	1657	9732	35190	ENSG00000144635.8	ENST00000273130.8	DYNC1LI1	DYNC1LI1-201	Known	Known	None	0.20000000298023224	None	None	None	None
m54284U_191111_172039/173015168/ccs	PB_GM12878_R2	hg38_SIRV	chr5	75511892	75558532	+	5	1146	15953	307345	ENSG00000122008.15	ENCODEHT000307345	POLK	ENCODEHT000307345	Known	NNC	None	0.15000000596046448	None	None	None	None
m54284U_191111_172039/59574270/ccs	PB_GM12878_R2	hg38_SIRV	chr17	16439048	16442012	+	6	1062	45594	305570	ENSG00000175061.17	ENCODEHT000305570	LRRC75A-AS1	ENCODEHT000305570	Known	NIC	None	0.3499999940395355	None	None	None	None
m54284U_191111_172039/34343719/ccs	PB_GM12878_R2	hg38_SIRV	chr1	17054026	17018735	-	8	996	585	2169	ENSG00000117118.9	ENST00000375499.7	SDHB	SDHB-201	Known	Known	None	0.699999988079071	None	None	None	None
6a0fef39-e095-4932-b3a6-2b34029e2560	ONT_GM12878_R1	hg38_SIRV	chr2	47176502	47160170	-	6	1115	6085	21296	ENSG00000143933.16	ENST00000272298.11	CALM2	CALM2-201	Known	Known	None	0.20000000298023224	None	None	None	None
a9df61f7-6f18-4816-a365-9fb627e99971	ONT_GM12878_R2	hg38_SIRV	chr14	24146598	24143383	-	11	763	38499	133885	ENSG00000100911.15	ENST00000216802.9	PSME2	PSME2-201	Known	Known	None	0.20000000298023224	None	None	None	None
m54284U_191111_172039/60230231/ccs	PB_GM12878_R2	hg38_SIRV	chr11	18394564	18407846	+	8	1661	31126	107186	ENSG00000134333.13	ENST00000422447.7	LDHA	LDHA-205	Known	Known	None	0.25	None	None	None	None
m54284U_191110_105540/47186748/ccs	PB_GM12878_R1	hg38_SIRV	chr22	31399599	31434183	+	9	1401	55163	197005	ENSG00000185721.12	ENST00000331457.8	DRG1	DRG1-201	Known	Known	None	0.15000000596046448	None	None	None	None
4721fd04-020e-46e7-ba2d-fc02bd8d6126	ONT_GM12878_R2	hg38_SIRV	chr16	28723198	28735560	+	13	1985	43428	151904	ENSG00000184110.14	ENST00000565932.5	EIF3C	EIF3C-207	Known	Known	None	0.4000000059604645	None	None	None	None
m54284U_191110_105540/166658241/ccs	PB_GM12878_R1	hg38_SIRV	chr19	2269595	2273239	+	5	892	49357	304615	ENSG00000104904.12	ENCODEHT000304615	OAZ1	ENCODEHT000304615	Known	NIC	None	0.20000000298023224	None	None	None	None
m54284U_191111_172039/81592510/ccs	PB_GM12878_R2	hg38_SIRV	chr7	35801221	35905305	+	13	2310	21262	74838	ENSG00000122545.19	ENST00000399034.7	SEPT7	SEPT7-202	Known	Known	None	0.30000001192092896	None	None	None	None
m54284U_191110_105540/75760146/ccs	PB_GM12878_R1	hg38_SIRV	chr5	75511892	75514862	+	1	2970	15953	307322	ENSG00000122008.15	ENCODEHT000307322	POLK	ENCODEHT000307322	Known	Genomic	None	0.699999988079071	None	None	None	None
m54284U_191111_172039/68946515/ccs	PB_GM12878_R2	hg38_SIRV	chr15	63122640	63142053	+	5	1531	41486	307346	ENSG00000103642.11	ENCODEHT000307346	LACTB	ENCODEHT000307346	Known	ISM	Suffix	0.3499999940395355	None	None	None	None
ce45a093-4294-4efc-830f-7364e9b62026	ONT_GM12878_R1	hg38_SIRV	chr2	47160671	47160170	-	1	483	6085	299992	ENSG00000143933.16	ENCODEHT000299992	CALM2	ENCODEHT000299992	Known	Genomic	None	0.20000000298023224	None	None	None	None
m54284U_191110_105540/154339227/ccs	PB_GM12878_R1	hg38_SIRV	chr3	32570810	32526756	-	13	1655	9732	35190	ENSG00000144635.8	ENST00000273130.8	DYNC1LI1	DYNC1LI1-201	Known	Known	None	0.20000000298023224	None	None	None	None
837338ad-e5c8-47c6-894a-29b44845eca2	ONT_GM12878_R2	hg38_SIRV	chr14	24145137	24143383	-	6	451	38499	307347	ENSG00000100911.15	ENCODEHT000307347	PSME2	ENCODEHT000307347	Known	ISM	Suffix	0.20000000298023224	None	None	None	None
m54284U_191110_105540/127533581/ccs	PB_GM12878_R1	hg38_SIRV	chr22	31399599	31434184	+	9	1402	55163	197005	ENSG00000185721.12	ENST00000331457.8	DRG1	DRG1-201	Known	Known	None	0.20000000298023224	None	None	None	None
m54284U_191110_105540/148439199/ccs	PB_GM12878_R1	hg38_SIRV	chr4	83455796	83436861	-	9	2037	13570	307348	ENSG00000163312.10	ENCODEHT000307348	HELQ	ENCODEHT000307348	Known	ISM	Prefix	0.5	None	None	None	None
m54284U_191111_172039/59704471/ccs	PB_GM12878_R2	hg38_SIRV	chr17	16439037	16442016	+	5	886	45594	160625	ENSG00000175061.17	ENST00000580180.5	LRRC75A-AS1	LRRC75A-AS1-221	Known	Known	None	0.3499999940395355	None	None	None	None
m54284U_191111_172039/60230480/ccs	PB_GM12878_R2	hg38_SIRV	chr11	18394564	18407846	+	8	1661	31126	107186	ENSG00000134333.13	ENST00000422447.7	LDHA	LDHA-205	Known	Known	None	0.25	None	None	None	None
ea1f5296-d961-462b-b6e0-c38b3c6ca427	ONT_GM12878_R2	hg38_SIRV	chr16	28723198	28735594	+	13	2013	43428	151904	ENSG00000184110.14	ENST00000565932.5	EIF3C	EIF3C-207	Known	Known	None	0.05000000074505806	None	None	None	None
m54284U_191111_172039/37158989/ccs	PB_GM12878_R2	hg38_SIRV	chr1	17054026	17018735	-	8	996	585	2169	ENSG00000117118.9	ENST00000375499.7	SDHB	SDHB-201	Known	Known	None	0.699999988079071	None	None	None	None
m54284U_191111_172039/81594969/ccs	PB_GM12878_R2	hg38_SIRV	chr7	35801221	35905304	+	13	2308	21262	74838	ENSG00000122545.19	ENST00000399034.7	SEPT7	SEPT7-202	Known	Known	None	0.25	None	None	None	None
m54284U_191110_105540/86376770/ccs	PB_GM12878_R1	hg38_SIRV	chr5	75511922	75596760	+	13	2102	15953	307150	ENSG00000122008.15	ENCODEHT000307150	POLK	ENCODEHT000307150	Known	ISM	Prefix	0.6000000238418579	None	None	None	None
m54284U_191110_105540/166658660/ccs	PB_GM12878_R1	hg38_SIRV	chr19	2269595	2273486	+	5	1139	49357	304615	ENSG00000104904.12	ENCODEHT000304615	OAZ1	ENCODEHT000304615	Known	NIC	None	0.10000000149011612	None	None	None	None
m54284U_191111_172039/102435027/ccs	PB_GM12878_R2	hg38_SIRV	chr22	31399633	31434155	+	9	1407	55163	307205	ENSG00000185721.12	ENCODEHT000307205	DRG1	ENCODEHT000307205	Known	NNC	None	0.20000000298023224	None	None	None	None
m54284U_191110_105540/157810697/ccs	PB_GM12878_R1	hg38_SIRV	chr3	32570793	32526756	-	13	1638	9732	35190	ENSG00000144635.8	ENST00000273130.8	DYNC1LI1	DYNC1LI1-201	Known	Known	None	0.20000000298023224	None	None	None	None
4cc24dff-c5fb-41b4-bec7-7dc228d5ae71	ONT_GM12878_R1	hg38_SIRV	chr15	63126908	63142053	+	4	1419	41486	307349	ENSG00000103642.11	ENCODEHT000307349	LACTB	ENCODEHT000307349	Known	ISM	Suffix	0.3499999940395355	None	None	None	None
0a1e166d-95e1-48a9-b149-94a609ba9f3f	ONT_GM12878_R2	hg38_SIRV	chr14	24146609	24143383	-	11	774	38499	133885	ENSG00000100911.15	ENST00000216802.9	PSME2	PSME2-201	Known	Known	None	0.20000000298023224	None	None	None	None
m54284U_191110_105540/114623453/ccs	PB_GM12878_R1	hg38_SIRV	chr5	75511922	75596700	+	13	2042	15953	307150	ENSG00000122008.15	ENCODEHT000307150	POLK	ENCODEHT000307150	Known	ISM	Prefix	0.550000011920929	None	None	None	None
6960ef7f-a82c-466c-b6f9-85e5d28a4bd1	ONT_GM12878_R1	hg38_SIRV	chr2	47162614	47160170	-	4	980	6085	21300	ENSG00000143933.16	ENST00000482532.5	CALM2	CALM2-206	Known	Known	None	0.20000000298023224	None	None	None	None
m54284U_191111_172039/60032044/ccs	PB_GM12878_R2	hg38_SIRV	chr17	16439048	16442012	+	6	1062	45594	305570	ENSG00000175061.17	ENCODEHT000305570	LRRC75A-AS1	ENCODEHT000305570	Known	NIC	None	0.3499999940395355	None	None	None	None
c4e49736-188e-4c76-adf3-92645664c943	ONT_GM12878_R1	hg38_SIRV	chr22	31399599	31434179	+	9	1397	55163	197005	ENSG00000185721.12	ENST00000331457.8	DRG1	DRG1-201	Known	Known	None	0.25	None	None	None	None
m54284U_191111_172039/60293587/ccs	PB_GM12878_R2	hg38_SIRV	chr11	18394564	18407844	+	8	1659	31126	107186	ENSG00000134333.13	ENST00000422447.7	LDHA	LDHA-205	Known	Known	None	0.25	None	None	None	None
m54284U_191110_105540/169017418/ccs	PB_GM12878_R1	hg38_SIRV	chr3	32570843	32526756	-	13	1688	9732	35190	ENSG00000144635.8	ENST00000273130.8	DYNC1LI1	DYNC1LI1-201	Known	Known	None	0.20000000298023224	None	None	None	None
ad3afaa5-1db6-4037-8855-288f0584aa61	ONT_GM12878_R1	hg38_SIRV	chr16	28723199	28735583	+	13	2001	43428	151904	ENSG00000184110.14	ENST00000565932.5	EIF3C	EIF3C-207	Known	Known	None	0.15000000596046448	None	None	None	None
m54284U_191110_105540/166724170/ccs	PB_GM12878_R1	hg38_SIRV	chr19	2269595	2273489	+	5	1142	49357	304615	ENSG00000104904.12	ENCODEHT000304615	OAZ1	ENCODEHT000304615	Known	NIC	None	0.05000000074505806	None	None	None	None
m54284U_191111_172039/81659671/ccs	PB_GM12878_R2	hg38_SIRV	chr7	35801252	35882534	+	7	638	21262	306001	ENSG00000122545.19	ENCODEHT000306001	SEPT7	ENCODEHT000306001	Known	ISM	Prefix	0.6000000238418579	None	None	None	None
m54284U_191111_172039/37356567/ccs	PB_GM12878_R2	hg38_SIRV	chr1	17054040	17018735	-	8	1010	585	2169	ENSG00000117118.9	ENST00000375499.7	SDHB	SDHB-201	Known	Known	None	0.699999988079071	None	None	None	None
c4c8ef4b-af44-4f1e-8653-037be913cbbf	ONT_GM12878_R2	hg38_SIRV	chr14	24146593	24143383	-	11	758	38499	133885	ENSG00000100911.15	ENST00000216802.9	PSME2	PSME2-201	Known	Known	None	0.20000000298023224	None	None	None	None
m54284U_191110_105540/173409959/ccs	PB_GM12878_R1	hg38_SIRV	chr4	83455583	83439862	-	8	1686	13570	307350	ENSG00000163312.10	ENCODEHT000307350	HELQ	ENCODEHT000307350	Known	ISM	Prefix	0.3499999940395355	None	None	None	None
0d80f56c-0fd1-4939-a6cf-7e683c2b8796	ONT_GM12878_R2	hg38_SIRV	chr15	63126926	63142059	+	4	1356	41486	307349	ENSG00000103642.11	ENCODEHT000307349	LACTB	ENCODEHT000307349	Known	ISM	Suffix	0.3499999940395355	None	None	None	None
m54284U_191110_105540/134220554/ccs	PB_GM12878_R1	hg38_SIRV	chr5	75511895	75596698	+	14	2177	15953	307231	ENSG00000122008.15	ENCODEHT000307231	POLK	ENCODEHT000307231	Known	ISM	Prefix	0.550000011920929	None	None	None	None
m54284U_191110_105540/526342/ccs	PB_GM12878_R1	hg38_SIRV	chr22	31399600	31434185	+	9	1402	55163	197005	ENSG00000185721.12	ENST00000331457.8	DRG1	DRG1-201	Known	Known	None	0.20000000298023224	None	None	None	None
102762b6-de99-4aec-bd1f-8292987935fb	ONT_GM12878_R2	hg38_SIRV	chr14	24146612	24143388	-	10	776	38499	303819	ENSG00000100911.15	ENCODEHT000303819	PSME2	ENCODEHT000303819	Known	NNC	None	0.20000000298023224	None	None	None	None
m54284U_191111_172039/60294216/ccs	PB_GM12878_R2	hg38_SIRV	chr11	18394564	18407846	+	8	1661	31126	107186	ENSG00000134333.13	ENST00000422447.7	LDHA	LDHA-205	Known	Known	None	0.25	None	None	None	None
m54284U_191111_172039/60099199/ccs	PB_GM12878_R2	hg38_SIRV	chr17	16439037	16442014	+	4	827	45594	160626	ENSG00000175061.17	ENST00000475947.6	LRRC75A-AS1	LRRC75A-AS1-204	Known	Known	None	0.3499999940395355	None	None	None	None
m54284U_191110_105540/170068293/ccs	PB_GM12878_R1	hg38_SIRV	chr3	32570843	32526756	-	13	1688	9732	35190	ENSG00000144635.8	ENST00000273130.8	DYNC1LI1	DYNC1LI1-201	Known	Known	None	0.20000000298023224	None	None	None	None
m54284U_191111_172039/81789116/ccs	PB_GM12878_R2	hg38_SIRV	chr7	35801252	35882566	+	7	670	21262	306001	ENSG00000122545.19	ENCODEHT000306001	SEPT7	ENCODEHT000306001	Known	ISM	Prefix	0.6000000238418579	None	None	None	None
a25241b7-6564-47b8-8374-73b8b1932322	ONT_GM12878_R1	hg38_SIRV	chr2	47176500	47160170	-	6	1113	6085	21296	ENSG00000143933.16	ENST00000272298.11	CALM2	CALM2-201	Known	Known	None	0.20000000298023224	None	None	None	None
m54284U_191110_105540/23856534/ccs	PB_GM12878_R1	hg38_SIRV	chr22	31399600	31434185	+	9	1402	55163	197005	ENSG00000185721.12	ENST00000331457.8	DRG1	DRG1-201	Known	Known	None	0.20000000298023224	None	None	None	None
m54284U_191110_105540/167052829/ccs	PB_GM12878_R1	hg38_SIRV	chr19	2269595	2273487	+	5	1140	49357	304615	ENSG00000104904.12	ENCODEHT000304615	OAZ1	ENCODEHT000304615	Known	NIC	None	0.10000000149011612	None	None	None	None
bff4c5d3-1669-48f5-956f-005ee1cca20b	ONT_GM12878_R1	hg38_SIRV	chr15	63126932	63142067	+	4	1346	41486	307349	ENSG00000103642.11	ENCODEHT000307349	LACTB	ENCODEHT000307349	Known	ISM	Suffix	0.15000000596046448	None	None	None	None
m54284U_191111_172039/38011872/ccs	PB_GM12878_R2	hg38_SIRV	chr1	17054031	17018735	-	8	1001	585	2169	ENSG00000117118.9	ENST00000375499.7	SDHB	SDHB-201	Known	Known	None	0.699999988079071	None	None	None	None
b6dbb06f-0490-4939-bad0-22469127ff24	ONT_GM12878_R1	hg38_SIRV	chr16	28723199	28735597	+	13	2015	43428	151904	ENSG00000184110.14	ENST00000565932.5	EIF3C	EIF3C-207	Known	Known	None	0.05000000074505806	None	None	None	None
m54284U_191111_172039/64228084/ccs	PB_GM12878_R2	hg38_SIRV	chr5	75511893	75597961	+	15	2591	15953	57063	ENSG00000122008.15	ENST00000241436.8	POLK	POLK-201	Known	Known	None	0.699999988079071	None	None	None	None
8d52e812-fe54-489b-814f-8fa7c2273bd9	ONT_GM12878_R2	hg38_SIRV	chr14	24146596	24143383	-	11	755	38499	133885	ENSG00000100911.15	ENST00000216802.9	PSME2	PSME2-201	Known	Known	None	0.20000000298023224	None	None	None	None
m54284U_191111_172039/59703995/ccs	PB_GM12878_R2	hg38_SIRV	chr4	83455810	83439868	-	7	1719	13570	307351	ENSG00000163312.10	ENCODEHT000307351	HELQ	ENCODEHT000307351	Known	ISM	Prefix	0.3499999940395355	None	None	None	None
0062b74d-a903-462d-a63f-1709d3f9a04d	ONT_GM12878_R1	hg38_SIRV	chr2	47160618	47160170	-	1	421	6085	299992	ENSG00000143933.16	ENCODEHT000299992	CALM2	ENCODEHT000299992	Known	Genomic	None	0.20000000298023224	None	None	None	None
m54284U_191111_172039/82183358/ccs	PB_GM12878_R2	hg38_SIRV	chr7	35801221	35905305	+	13	2310	21262	74838	ENSG00000122545.19	ENST00000399034.7	SEPT7	SEPT7-202	Known	Known	None	0.30000001192092896	None	None	None	None
m54284U_191110_105540/167183806/ccs	PB_GM12878_R1	hg38_SIRV	chr19	2269595	2273251	+	5	904	49357	304615	ENSG00000104904.12	ENCODEHT000304615	OAZ1	ENCODEHT000304615	Known	NIC	None	0.30000001192092896	None	None	None	None
m54284U_191111_172039/60294409/ccs	PB_GM12878_R2	hg38_SIRV	chr11	18394564	18407844	+	8	1659	31126	107186	ENSG00000134333.13	ENST00000422447.7	LDHA	LDHA-205	Known	Known	None	0.25	None	None	None	None
m54284U_191110_105540/53545484/ccs	PB_GM12878_R1	hg38_SIRV	chr22	31399600	31434184	+	9	1401	55163	197005	ENSG00000185721.12	ENST00000331457.8	DRG1	DRG1-201	Known	Known	None	0.20000000298023224	None	None	None	None
m54284U_191110_105540/170462019/ccs	PB_GM12878_R1	hg38_SIRV	chr3	32570810	32526756	-	13	1655	9732	35190	ENSG00000144635.8	ENST00000273130.8	DYNC1LI1	DYNC1LI1-201	Known	Known	None	0.20000000298023224	None	None	None	None
a8cf9d67-a0bf-4809-9a15-c5d80cef4aa6	ONT_GM12878_R2	hg38_SIRV	chr14	24146597	24143383	-	11	756	38499	133885	ENSG00000100911.15	ENST00000216802.9	PSME2	PSME2-201	Known	Known	None	0.20000000298023224	None	None	None	None
m54284U_191111_172039/60425103/ccs	PB_GM12878_R2	hg38_SIRV	chr17	16439037	16442016	+	5	886	45594	160625	ENSG00000175061.17	ENST00000580180.5	LRRC75A-AS1	LRRC75A-AS1-221	Known	Known	None	0.3499999940395355	None	None	None	None
00df06c3-fdfb-41e5-9c08-5753c15b56b1	ONT_GM12878_R2	hg38_SIRV	chr15	63126978	63142032	+	4	1256	41486	307349	ENSG00000103642.11	ENCODEHT000307349	LACTB	ENCODEHT000307349	Known	ISM	Suffix	0.4000000059604645	None	None	None	None
m54284U_191111_172039/114558557/ccs	PB_GM12878_R2	hg38_SIRV	chr5	75511898	75584769	+	9	1119	15953	307214	ENSG00000122008.15	ENCODEHT000307214	POLK	ENCODEHT000307214	Known	ISM	Prefix	0.4000000059604645	None	None	None	None
6049fc48-e997-47eb-8584-f16fe95d12a7	ONT_GM12878_R2	hg38_SIRV	chr16	28723199	28735587	+	13	2033	43428	151904	ENSG00000184110.14	ENST00000565932.5	EIF3C	EIF3C-207	Known	Known	None	0.20000000298023224	None	None	None	None
m54284U_191111_172039/40043847/ccs	PB_GM12878_R2	hg38_SIRV	chr1	17054040	17018735	-	8	1010	585	2169	ENSG00000117118.9	ENST00000375499.7	SDHB	SDHB-201	Known	Known	None	0.699999988079071	None	None	None	None
m54284U_191110_105540/167643262/ccs	PB_GM12878_R1	hg38_SIRV	chr19	2269595	2273239	+	5	892	49357	304615	ENSG00000104904.12	ENCODEHT000304615	OAZ1	ENCODEHT000304615	Known	NIC	None	0.20000000298023224	None	None	None	None
m54284U_191110_105540/66128531/ccs	PB_GM12878_R1	hg38_SIRV	chr22	31399600	31434178	+	9	1395	55163	197005	ENSG00000185721.12	ENST00000331457.8	DRG1	DRG1-201	Known	Known	None	0.25	None	None	None	None
m54284U_191111_172039/82969825/ccs	PB_GM12878_R2	hg38_SIRV	chr7	35801221	35905304	+	13	2309	21262	74838	ENSG00000122545.19	ENST00000399034.7	SEPT7	SEPT7-202	Known	Known	None	0.25	None	None	None	None
d49e610b-2d29-43ae-a71f-6f57888b5018	ONT_GM12878_R2	hg38_SIRV	chr14	24146593	24143383	-	11	758	38499	133885	ENSG00000100911.15	ENST00000216802.9	PSME2	PSME2-201	Known	Known	None	0.20000000298023224	None	None	None	None
4ad492ee-5f34-4427-bc05-bcb1c291fa80	ONT_GM12878_R1	hg38_SIRV	chr2	47176498	47160170	-	6	1111	6085	21296	ENSG00000143933.16	ENST00000272298.11	CALM2	CALM2-201	Known	Known	None	0.20000000298023224	None	None	None	None
m54284U_191110_105540/177474024/ccs	PB_GM12878_R1	hg38_SIRV	chr4	83439946	83441803	+	1	1858	75171	307352	ENCODEHG000075171	ENCODEHT000307352	ENCODEHG000075171	ENCODEHT000307352	Antisense	Antisense	None	0.20000000298023224	None	None	None	None
m54284U_191111_172039/60294795/ccs	PB_GM12878_R2	hg38_SIRV	chr11	18394564	18407844	+	8	1659	31126	107186	ENSG00000134333.13	ENST00000422447.7	LDHA	LDHA-205	Known	Known	None	0.25	None	None	None	None
m54284U_191110_105540/170918264/ccs	PB_GM12878_R1	hg38_SIRV	chr3	32570856	32526756	-	13	1701	9732	35190	ENSG00000144635.8	ENST00000273130.8	DYNC1LI1	DYNC1LI1-201	Known	Known	None	0.20000000298023224	None	None	None	None
m54284U_191111_172039/60490822/ccs	PB_GM12878_R2	hg38_SIRV	chr17	16439048	16442012	+	6	1062	45594	305570	ENSG00000175061.17	ENCODEHT000305570	LRRC75A-AS1	ENCODEHT000305570	Known	NIC	None	0.3499999940395355	None	None	None	None
m54284U_191110_105540/130220872/ccs	PB_GM12878_R1	hg38_SIRV	chr22	31399600	31434184	+	9	1401	55163	197005	ENSG00000185721.12	ENST00000331457.8	DRG1	DRG1-201	Known	Known	None	0.20000000298023224	None	None	None	None
m54284U_191110_105540/13435115/ccs	PB_GM12878_R1	hg38_SIRV	chr5	75511923	75596697	+	13	2038	15953	307150	ENSG00000122008.15	ENCODEHT000307150	POLK	ENCODEHT000307150	Known	ISM	Prefix	0.550000011920929	None	None	None	None
b0dbea23-13ab-42f3-b1bb-36b0193cca25	ONT_GM12878_R2	hg38_SIRV	chr14	24145458	24143386	-	8	612	38499	303840	ENSG00000100911.15	ENCODEHT000303840	PSME2	ENCODEHT000303840	Known	ISM	Suffix	0.20000000298023224	None	None	None	None
3940395d-6b25-4cfc-90ba-b55dc9c860d1	ONT_GM12878_R1	hg38_SIRV	chr15	63127351	63142061	+	3	1279	41486	307353	ENSG00000103642.11	ENCODEHT000307353	LACTB	ENCODEHT000307353	Known	ISM	Suffix	0.20000000298023224	None	None	None	None
m54284U_191111_172039/83036352/ccs	PB_GM12878_R2	hg38_SIRV	chr7	35801251	35898452	+	11	1002	21262	306002	ENSG00000122545.19	ENCODEHT000306002	SEPT7	ENCODEHT000306002	Known	ISM	Prefix	0.550000011920929	None	None	None	None
m54284U_191110_105540/167839980/ccs	PB_GM12878_R1	hg38_SIRV	chr19	2269595	2273304	+	5	957	49357	304615	ENSG00000104904.12	ENCODEHT000304615	OAZ1	ENCODEHT000304615	Known	NIC	None	0.5	None	None	None	None
3f1d7b8c-6f76-42bd-9433-a07b0207ef8a	ONT_GM12878_R2	hg38_SIRV	chr16	28723199	28735560	+	13	1978	43428	151904	ENSG00000184110.14	ENST00000565932.5	EIF3C	EIF3C-207	Known	Known	None	0.4000000059604645	None	None	None	None
m54284U_191111_172039/40175042/ccs	PB_GM12878_R2	hg38_SIRV	chr1	17053958	17018726	-	8	943	585	306529	ENSG00000117118.9	ENCODEHT000306529	SDHB	ENCODEHT000306529	Known	NIC	None	0.699999988079071	None	None	None	None
m54284U_191111_172039/919086/ccs	PB_GM12878_R2	hg38_SIRV	chr22	31399600	31434183	+	9	1400	55163	197005	ENSG00000185721.12	ENST00000331457.8	DRG1	DRG1-201	Known	Known	None	0.15000000596046448	None	None	None	None
5a11bbde-0112-49fd-bd18-905f5abec295	ONT_GM12878_R2	hg38_SIRV	chr14	24146591	24143383	-	11	756	38499	133885	ENSG00000100911.15	ENST00000216802.9	PSME2	PSME2-201	Known	Known	None	0.20000000298023224	None	None	None	None
m54284U_191111_172039/60295255/ccs	PB_GM12878_R2	hg38_SIRV	chr11	18394564	18407782	+	8	1597	31126	107186	ENSG00000134333.13	ENST00000422447.7	LDHA	LDHA-205	Known	Known	None	0.5	None	None	None	None
20b88f97-008c-4458-9559-dd1ce4c8b670	ONT_GM12878_R2	hg38_SIRV	chr15	63127387	63142061	+	3	1253	41486	307354	ENSG00000103642.11	ENCODEHT000307354	LACTB	ENCODEHT000307354	Known	NNC	None	0.20000000298023224	None	None	None	None
m54284U_191110_105540/111216323/ccs	PB_GM12878_R1	hg38_SIRV	chr5	75511923	75596753	+	13	2094	15953	307150	ENSG00000122008.15	ENCODEHT000307150	POLK	ENCODEHT000307150	Known	ISM	Prefix	0.5	None	None	None	None
m54284U_191110_105540/176619878/ccs	PB_GM12878_R1	hg38_SIRV	chr3	32570777	32526756	-	13	1622	9732	35190	ENSG00000144635.8	ENST00000273130.8	DYNC1LI1	DYNC1LI1-201	Known	Known	None	0.20000000298023224	None	None	None	None
056e19ed-01a2-42f3-850f-4d249c6ea778	ONT_GM12878_R1	hg38_SIRV	chr2	47176499	47160172	-	5	1120	6085	300447	ENSG00000143933.16	ENCODEHT000300447	CALM2	ENCODEHT000300447	Known	NNC	None	0.20000000298023224	None	None	None	None
m54284U_191111_172039/60491109/ccs	PB_GM12878_R2	hg38_SIRV	chr17	16439037	16442016	+	5	886	45594	160625	ENSG00000175061.17	ENST00000580180.5	LRRC75A-AS1	LRRC75A-AS1-221	Known	Known	None	0.3499999940395355	None	None	None	None
m54284U_191111_172039/13830059/ccs	PB_GM12878_R2	hg38_SIRV	chr22	31399600	31434183	+	9	1400	55163	197005	ENSG00000185721.12	ENST00000331457.8	DRG1	DRG1-201	Known	Known	None	0.15000000596046448	None	None	None	None
dcaf30c6-dd7e-4539-b5ab-de3c414684a0	ONT_GM12878_R2	hg38_SIRV	chr14	24146612	24143383	-	11	901	38499	133889	ENSG00000100911.15	ENST00000558273.5	PSME2	PSME2-203	Known	Known	None	0.20000000298023224	None	None	None	None
m54284U_191111_172039/83364436/ccs	PB_GM12878_R2	hg38_SIRV	chr7	35801252	35882527	+	7	631	21262	306001	ENSG00000122545.19	ENCODEHT000306001	SEPT7	ENCODEHT000306001	Known	ISM	Prefix	0.6499999761581421	None	None	None	None
m54284U_191110_105540/167904811/ccs	PB_GM12878_R1	hg38_SIRV	chr19	2269595	2273238	+	5	891	49357	304615	ENSG00000104904.12	ENCODEHT000304615	OAZ1	ENCODEHT000304615	Known	NIC	None	0.20000000298023224	None	None	None	None
m54284U_191110_105540/67045420/ccs	PB_GM12878_R1	hg38_SIRV	chr4	83455864	83439995	-	8	1975	13570	307355	ENSG00000163312.10	ENCODEHT000307355	HELQ	ENCODEHT000307355	Known	NIC	None	0.44999998807907104	None	None	None	None
d3925620-6c38-413d-a7cb-c7362f73d4d3	ONT_GM12878_R1	hg38_SIRV	chr2	47160694	47160170	-	1	497	6085	299992	ENSG00000143933.16	ENCODEHT000299992	CALM2	ENCODEHT000299992	Known	Genomic	None	0.20000000298023224	None	None	None	None
345e95ae-99a0-427f-b0ed-677d5dfe1d81	ONT_GM12878_R2	hg38_SIRV	chr16	28723199	28735594	+	13	2005	43428	151904	ENSG00000184110.14	ENST00000565932.5	EIF3C	EIF3C-207	Known	Known	None	0.05000000074505806	None	None	None	None
m54284U_191111_172039/40306046/ccs	PB_GM12878_R2	hg38_SIRV	chr1	17054047	17018735	-	8	1017	585	2169	ENSG00000117118.9	ENST00000375499.7	SDHB	SDHB-201	Known	Known	None	0.699999988079071	None	None	None	None
m54284U_191111_172039/65472976/ccs	PB_GM12878_R2	hg38_SIRV	chr22	31399600	31434183	+	9	1400	55163	197005	ENSG00000185721.12	ENST00000331457.8	DRG1	DRG1-201	Known	Known	None	0.15000000596046448	None	None	None	None
m54284U_191111_172039/127861232/ccs	PB_GM12878_R2	hg38_SIRV	chr5	75511894	75597961	+	15	2590	15953	57063	ENSG00000122008.15	ENST00000241436.8	POLK	POLK-201	Known	Known	None	0.699999988079071	None	None	None	None
e7013c40-7ed9-4f5e-a47d-2f98bf58a829	ONT_GM12878_R2	hg38_SIRV	chr14	24146599	24143383	-	11	764	38499	133885	ENSG00000100911.15	ENST00000216802.9	PSME2	PSME2-201	Known	Known	None	0.20000000298023224	None	None	None	None
m54284U_191111_172039/60358751/ccs	PB_GM12878_R2	hg38_SIRV	chr11	18394564	18407846	+	8	1661	31126	107186	ENSG00000134333.13	ENST00000422447.7	LDHA	LDHA-205	Known	Known	None	0.25	None	None	None	None
99e9d11b-cd9b-4ab5-89ca-36cae77170cc	ONT_GM12878_R1	hg38_SIRV	chr2	47160688	47160170	-	1	491	6085	299992	ENSG00000143933.16	ENCODEHT000299992	CALM2	ENCODEHT000299992	Known	Genomic	None	0.20000000298023224	None	None	None	None
m54284U_191111_172039/83888292/ccs	PB_GM12878_R2	hg38_SIRV	chr7	35801221	35905305	+	13	2310	21262	74838	ENSG00000122545.19	ENST00000399034.7	SEPT7	SEPT7-202	Known	Known	None	0.30000001192092896	None	None	None	None
0295de2d-a091-427a-82d7-cd3b9e9468ca	ONT_GM12878_R1	hg38_SIRV	chr15	63127457	63142050	+	3	1156	41486	307356	ENSG00000103642.11	ENCODEHT000307356	LACTB	ENCODEHT000307356	Known	ISM	Suffix	0.3499999940395355	None	None	None	None
m54284U_191111_172039/60557981/ccs	PB_GM12878_R2	hg38_SIRV	chr17	16439038	16442012	+	6	1009	45594	305578	ENSG00000175061.17	ENCODEHT000305578	LRRC75A-AS1	ENCODEHT000305578	Known	NIC	None	0.3499999940395355	None	None	None	None
m54284U_191110_105540/176622430/ccs	PB_GM12878_R1	hg38_SIRV	chr3	32570840	32526756	-	13	1685	9732	35190	ENSG00000144635.8	ENST00000273130.8	DYNC1LI1	DYNC1LI1-201	Known	Known	None	0.20000000298023224	None	None	None	None
m54284U_191110_105540/168230958/ccs	PB_GM12878_R1	hg38_SIRV	chr19	2269595	2273240	+	5	893	49357	304615	ENSG00000104904.12	ENCODEHT000304615	OAZ1	ENCODEHT000304615	Known	NIC	None	0.20000000298023224	None	None	None	None
m54284U_191110_105540/175835206/ccs	PB_GM12878_R1	hg38_SIRV	chr22	31399601	31434185	+	9	1395	55163	197005	ENSG00000185721.12	ENST00000331457.8	DRG1	DRG1-201	Known	Known	None	0.20000000298023224	None	None	None	None
96b26fc9-61b5-460c-9c19-4574bfc0f323	ONT_GM12878_R2	hg38_SIRV	chr14	24145465	24143386	-	8	607	38499	303840	ENSG00000100911.15	ENCODEHT000303840	PSME2	ENCODEHT000303840	Known	ISM	Suffix	0.20000000298023224	None	None	None	None
m54284U_191111_172039/140574782/ccs	PB_GM12878_R2	hg38_SIRV	chr5	75511905	75597988	+	16	2727	15953	307185	ENSG00000122008.15	ENCODEHT000307185	POLK	ENCODEHT000307185	Known	NIC	None	0.699999988079071	None	None	None	None
a66b2724-a3c0-47d7-a443-19d4fd4f4536	ONT_GM12878_R2	hg38_SIRV	chr22	31399601	31434173	+	9	1387	55163	307357	ENSG00000185721.12	ENCODEHT000307357	DRG1	ENCODEHT000307357	Known	NNC	None	0.25	None	None	None	None
m54284U_191111_172039/83954262/ccs	PB_GM12878_R2	hg38_SIRV	chr7	35801201	35905303	+	13	2301	21262	305996	ENSG00000122545.19	ENCODEHT000305996	SEPT7	ENCODEHT000305996	Known	NIC	None	0.20000000298023224	None	None	None	None
95eec106-fefb-4268-8683-09dc74b5a67b	ONT_GM12878_R1	hg38_SIRV	chr16	28723200	28735546	+	13	1963	43428	151904	ENSG00000184110.14	ENST00000565932.5	EIF3C	EIF3C-207	Known	Known	None	0.3499999940395355	None	None	None	None
m54284U_191111_172039/43058014/ccs	PB_GM12878_R2	hg38_SIRV	chr1	17054031	17018735	-	8	1001	585	2169	ENSG00000117118.9	ENST00000375499.7	SDHB	SDHB-201	Known	Known	None	0.699999988079071	None	None	None	None
m54284U_191111_172039/60358965/ccs	PB_GM12878_R2	hg38_SIRV	chr11	18394564	18407846	+	8	1661	31126	107186	ENSG00000134333.13	ENST00000422447.7	LDHA	LDHA-205	Known	Known	None	0.25	None	None	None	None
m54284U_191110_105540/66388614/ccs	PB_GM12878_R1	hg38_SIRV	chr4	83455816	83440909	-	7	2181	13570	307358	ENSG00000163312.10	ENCODEHT000307358	HELQ	ENCODEHT000307358	Known	ISM	Prefix	0.25	None	None	None	None
2e2fad7c-3ed3-41b1-b85b-f199b631cb09	ONT_GM12878_R2	hg38_SIRV	chr14	24146596	24143383	-	11	761	38499	133885	ENSG00000100911.15	ENST00000216802.9	PSME2	PSME2-201	Known	Known	None	0.20000000298023224	None	None	None	None
m54284U_191110_105540/178126945/ccs	PB_GM12878_R1	hg38_SIRV	chr3	32545981	32526756	-	11	1395	9732	307057	ENSG00000144635.8	ENCODEHT000307057	DYNC1LI1	ENCODEHT000307057	Known	ISM	Suffix	0.20000000298023224	None	None	None	None
d1ceb195-0321-40ef-97d4-c12ff9d4159a	ONT_GM12878_R1	hg38_SIRV	chr2	47176500	47160170	-	6	1113	6085	21296	ENSG00000143933.16	ENST00000272298.11	CALM2	CALM2-201	Known	Known	None	0.20000000298023224	None	None	None	None
m54284U_191110_105540/168494436/ccs	PB_GM12878_R1	hg38_SIRV	chr19	2269526	2273224	+	5	890	49357	304760	ENSG00000104904.12	ENCODEHT000304760	OAZ1	ENCODEHT000304760	Known	NNC	None	0.20000000298023224	None	None	None	None
m54284U_191110_105540/15008805/ccs	PB_GM12878_R1	hg38_SIRV	chr5	75511897	75598019	+	15	2532	15953	307226	ENSG00000122008.15	ENCODEHT000307226	POLK	ENCODEHT000307226	Known	NIC	None	0.25	None	None	None	None
m54284U_191110_105540/19333308/ccs	PB_GM12878_R1	hg38_SIRV	chr22	31399602	31434178	+	9	1393	55163	197005	ENSG00000185721.12	ENST00000331457.8	DRG1	DRG1-201	Known	Known	None	0.25	None	None	None	None
m54284U_191111_172039/84017580/ccs	PB_GM12878_R2	hg38_SIRV	chr7	35801221	35905303	+	13	2307	21262	74838	ENSG00000122545.19	ENST00000399034.7	SEPT7	SEPT7-202	Known	Known	None	0.20000000298023224	None	None	None	None
00018527-7042-4a2c-8c77-5996bc0bc05f	ONT_GM12878_R2	hg38_SIRV	chr15	63127354	63142066	+	3	1174	41486	307356	ENSG00000103642.11	ENCODEHT000307356	LACTB	ENCODEHT000307356	Known	ISM	Suffix	0.3499999940395355	None	None	None	None
m54284U_191111_172039/60623255/ccs	PB_GM12878_R2	hg38_SIRV	chr17	16439037	16442024	+	5	894	45594	160625	ENSG00000175061.17	ENST00000580180.5	LRRC75A-AS1	LRRC75A-AS1-221	Known	Known	None	0.5	None	None	None	None
a4dbef2c-e045-475b-af92-7a2f7b23bbe9	ONT_GM12878_R1	hg38_SIRV	chr2	47160719	47160170	-	1	464	6085	299992	ENSG00000143933.16	ENCODEHT000299992	CALM2	ENCODEHT000299992	Known	Genomic	None	0.20000000298023224	None	None	None	None
8a67c5e3-2efe-4539-98e5-36e24cba9fa3	ONT_GM12878_R1	hg38_SIRV	chr16	28723200	28735619	+	13	2036	43428	151904	ENSG00000184110.14	ENST00000565932.5	EIF3C	EIF3C-207	Known	Known	None	0.30000001192092896	None	None	None	None
m54284U_191111_172039/60359392/ccs	PB_GM12878_R2	hg38_SIRV	chr11	18394564	18407846	+	8	1661	31126	107186	ENSG00000134333.13	ENST00000422447.7	LDHA	LDHA-205	Known	Known	None	0.25	None	None	None	None
d6c3750a-e4b2-4e18-8e48-bf3adc2a9cef	ONT_GM12878_R2	hg38_SIRV	chr14	24144469	24143388	-	5	360	38499	307199	ENSG00000100911.15	ENCODEHT000307199	PSME2	ENCODEHT000307199	Known	ISM	Suffix	0.20000000298023224	None	None	None	None
m54284U_191111_172039/787488/ccs	PB_GM12878_R2	hg38_SIRV	chr3	32570835	32526756	-	13	1680	9732	35190	ENSG00000144635.8	ENST00000273130.8	DYNC1LI1	DYNC1LI1-201	Known	Known	None	0.20000000298023224	None	None	None	None
m54284U_191111_172039/43451477/ccs	PB_GM12878_R2	hg38_SIRV	chr1	17053999	17018735	-	8	969	585	2169	ENSG00000117118.9	ENST00000375499.7	SDHB	SDHB-201	Known	Known	None	0.699999988079071	None	None	None	None
m54284U_191110_105540/29032570/ccs	PB_GM12878_R1	hg38_SIRV	chr5	75511924	75596700	+	13	2040	15953	307150	ENSG00000122008.15	ENCODEHT000307150	POLK	ENCODEHT000307150	Known	ISM	Prefix	0.550000011920929	None	None	None	None
m54284U_191110_105540/126879951/ccs	PB_GM12878_R1	hg38_SIRV	chr22	31399602	31434185	+	9	1400	55163	197005	ENSG00000185721.12	ENST00000331457.8	DRG1	DRG1-201	Known	Known	None	0.20000000298023224	None	None	None	None
m54284U_191110_105540/168560703/ccs	PB_GM12878_R1	hg38_SIRV	chr19	2269595	2273239	+	5	892	49357	304615	ENSG00000104904.12	ENCODEHT000304615	OAZ1	ENCODEHT000304615	Known	NIC	None	0.20000000298023224	None	None	None	None
m54284U_191111_172039/84214449/ccs	PB_GM12878_R2	hg38_SIRV	chr7	35801221	35905303	+	13	2308	21262	74838	ENSG00000122545.19	ENST00000399034.7	SEPT7	SEPT7-202	Known	Known	None	0.20000000298023224	None	None	None	None
9ac1ca52-adce-4254-ac5e-17dcca3b9111	ONT_GM12878_R1	hg38_SIRV	chr2	47160680	47160170	-	1	483	6085	299992	ENSG00000143933.16	ENCODEHT000299992	CALM2	ENCODEHT000299992	Known	Genomic	None	0.20000000298023224	None	None	None	None
b49453b9-af88-415a-ad36-fd18156dab32	ONT_GM12878_R2	hg38_SIRV	chr15	63127378	63142072	+	3	1156	41486	307356	ENSG00000103642.11	ENCODEHT000307356	LACTB	ENCODEHT000307356	Known	ISM	Suffix	0.20000000298023224	None	None	None	None
e32cb3bf-969d-419b-9274-0381c7b5e5f2	ONT_GM12878_R2	hg38_SIRV	chr14	24146594	24143388	-	10	761	38499	303819	ENSG00000100911.15	ENCODEHT000303819	PSME2	ENCODEHT000303819	Known	NNC	None	0.20000000298023224	None	None	None	None
m54284U_191111_172039/79039145/ccs	PB_GM12878_R2	hg38_SIRV	chr4	83455855	83441383	-	6	1648	13570	307359	ENSG00000163312.10	ENCODEHT000307359	HELQ	ENCODEHT000307359	Known	ISM	Prefix	0.6499999761581421	None	None	None	None
d5b8598d-13f5-4176-b881-b16357b4dea3	ONT_GM12878_R1	hg38_SIRV	chr2	47160657	47160170	-	1	460	6085	299992	ENSG00000143933.16	ENCODEHT000299992	CALM2	ENCODEHT000299992	Known	Genomic	None	0.20000000298023224	None	None	None	None
m54284U_191111_172039/60753229/ccs	PB_GM12878_R2	hg38_SIRV	chr17	16439037	16442016	+	5	886	45594	160625	ENSG00000175061.17	ENST00000580180.5	LRRC75A-AS1	LRRC75A-AS1-221	Known	Known	None	0.3499999940395355	None	None	None	None
m54284U_191111_172039/1311840/ccs	PB_GM12878_R2	hg38_SIRV	chr3	32570840	32526756	-	13	1685	9732	35190	ENSG00000144635.8	ENST00000273130.8	DYNC1LI1	DYNC1LI1-201	Known	Known	None	0.20000000298023224	None	None	None	None
7beaa0ab-ee7c-48e4-9c9f-556dad717af3	ONT_GM12878_R1	hg38_SIRV	chr15	63127518	63142050	+	3	1105	41486	307360	ENSG00000103642.11	ENCODEHT000307360	LACTB	ENCODEHT000307360	Known	NIC	None	0.3499999940395355	None	None	None	None
m54284U_191111_172039/1049196/ccs	PB_GM12878_R2	hg38_SIRV	chr22	31399602	31434184	+	9	1399	55163	197005	ENSG00000185721.12	ENST00000331457.8	DRG1	DRG1-201	Known	Known	None	0.20000000298023224	None	None	None	None
m54284U_191111_172039/60360124/ccs	PB_GM12878_R2	hg38_SIRV	chr11	18394564	18407787	+	8	1602	31126	107186	ENSG00000134333.13	ENST00000422447.7	LDHA	LDHA-205	Known	Known	None	0.4000000059604645	None	None	None	None
95606a17-b80a-4157-a981-8b9c8d0859ed	ONT_GM12878_R1	hg38_SIRV	chr16	28723200	28735594	+	13	2011	43428	151904	ENSG00000184110.14	ENST00000565932.5	EIF3C	EIF3C-207	Known	Known	None	0.05000000074505806	None	None	None	None
m54284U_191111_172039/84740275/ccs	PB_GM12878_R2	hg38_SIRV	chr7	35801221	35879940	+	7	738	21262	307361	ENSG00000122545.19	ENCODEHT000307361	SEPT7	ENCODEHT000307361	Known	ISM	Prefix	0.25	None	None	None	None
m54284U_191110_105540/29557325/ccs	PB_GM12878_R1	hg38_SIRV	chr5	75511924	75596706	+	13	2046	15953	307150	ENSG00000122008.15	ENCODEHT000307150	POLK	ENCODEHT000307150	Known	ISM	Prefix	0.3499999940395355	None	None	None	None
m54284U_191110_105540/168755841/ccs	PB_GM12878_R1	hg38_SIRV	chr19	2269595	2273239	+	5	892	49357	304615	ENSG00000104904.12	ENCODEHT000304615	OAZ1	ENCODEHT000304615	Known	NIC	None	0.20000000298023224	None	None	None	None
0baa42f3-847f-4c27-a2d5-0540d1f1a880	ONT_GM12878_R2	hg38_SIRV	chr14	24146597	24143383	-	11	761	38499	304020	ENSG00000100911.15	ENCODEHT000304020	PSME2	ENCODEHT000304020	Known	NIC	None	0.20000000298023224	None	None	None	None
m54284U_191111_172039/43712992/ccs	PB_GM12878_R2	hg38_SIRV	chr1	17054032	17018735	-	8	1002	585	2169	ENSG00000117118.9	ENST00000375499.7	SDHB	SDHB-201	Known	Known	None	0.699999988079071	None	None	None	None
a048ca9f-3d92-46aa-b8eb-c6527071b3ed	ONT_GM12878_R1	hg38_SIRV	chr2	47160751	47160170	-	1	554	6085	299992	ENSG00000143933.16	ENCODEHT000299992	CALM2	ENCODEHT000299992	Known	Genomic	None	0.20000000298023224	None	None	None	None
m54284U_191111_172039/8913228/ccs	PB_GM12878_R2	hg38_SIRV	chr22	31399602	31434184	+	9	1399	55163	197005	ENSG00000185721.12	ENST00000331457.8	DRG1	DRG1-201	Known	Known	None	0.20000000298023224	None	None	None	None
m54284U_191111_172039/2754386/ccs	PB_GM12878_R2	hg38_SIRV	chr3	32570780	32526756	-	13	1625	9732	35190	ENSG00000144635.8	ENST00000273130.8	DYNC1LI1	DYNC1LI1-201	Known	Known	None	0.20000000298023224	None	None	None	None
m54284U_191111_172039/61014773/ccs	PB_GM12878_R2	hg38_SIRV	chr17	16439037	16442014	+	5	884	45594	160625	ENSG00000175061.17	ENST00000580180.5	LRRC75A-AS1	LRRC75A-AS1-221	Known	Known	None	0.3499999940395355	None	None	None	None
m54284U_191110_105540/30935761/ccs	PB_GM12878_R1	hg38_SIRV	chr5	75511924	75596700	+	13	2040	15953	307150	ENSG00000122008.15	ENCODEHT000307150	POLK	ENCODEHT000307150	Known	ISM	Prefix	0.550000011920929	None	None	None	None
m54284U_191111_172039/60360851/ccs	PB_GM12878_R2	hg38_SIRV	chr11	18394564	18407846	+	8	1661	31126	107186	ENSG00000134333.13	ENST00000422447.7	LDHA	LDHA-205	Known	Known	None	0.25	None	None	None	None
53be8fae-ec1f-4fba-ae00-c3121209ec8c	ONT_GM12878_R2	hg38_SIRV	chr14	24146593	24143383	-	11	758	38499	133885	ENSG00000100911.15	ENST00000216802.9	PSME2	PSME2-201	Known	Known	None	0.20000000298023224	None	None	None	None
m54284U_191111_172039/37422052/ccs	PB_GM12878_R2	hg38_SIRV	chr22	31399602	31434185	+	9	1400	55163	197005	ENSG00000185721.12	ENST00000331457.8	DRG1	DRG1-201	Known	Known	None	0.20000000298023224	None	None	None	None
m54284U_191110_105540/169083208/ccs	PB_GM12878_R1	hg38_SIRV	chr19	2269595	2273239	+	5	892	49357	304615	ENSG00000104904.12	ENCODEHT000304615	OAZ1	ENCODEHT000304615	Known	NIC	None	0.20000000298023224	None	None	None	None
m54284U_191111_172039/47449533/ccs	PB_GM12878_R2	hg38_SIRV	chr1	17054040	17018726	-	8	1025	585	306529	ENSG00000117118.9	ENCODEHT000306529	SDHB	ENCODEHT000306529	Known	NIC	None	0.699999988079071	None	None	None	None
31eff44b-a5df-42c0-b66c-dfb797d4fdb1	ONT_GM12878_R2	hg38_SIRV	chr16	28723202	28735594	+	13	2009	43428	151904	ENSG00000184110.14	ENST00000565932.5	EIF3C	EIF3C-207	Known	Known	None	0.05000000074505806	None	None	None	None
8c3d2445-2026-445d-a934-ae701dca3fea	ONT_GM12878_R2	hg38_SIRV	chr15	63127414	63142017	+	3	1034	41486	307356	ENSG00000103642.11	ENCODEHT000307356	LACTB	ENCODEHT000307356	Known	ISM	Suffix	0.3499999940395355	None	None	None	None
m54284U_191111_172039/85527351/ccs	PB_GM12878_R2	hg38_SIRV	chr7	35801221	35905303	+	13	2308	21262	74838	ENSG00000122545.19	ENST00000399034.7	SEPT7	SEPT7-202	Known	Known	None	0.20000000298023224	None	None	None	None
5e107def-55bf-402e-b120-e0f1b2014125	ONT_GM12878_R2	hg38_SIRV	chr14	24146600	24143388	-	10	757	38499	303819	ENSG00000100911.15	ENCODEHT000303819	PSME2	ENCODEHT000303819	Known	NNC	None	0.20000000298023224	None	None	None	None
m54284U_191111_172039/7670105/ccs	PB_GM12878_R2	hg38_SIRV	chr3	32570811	32526756	-	13	1656	9732	35190	ENSG00000144635.8	ENST00000273130.8	DYNC1LI1	DYNC1LI1-201	Known	Known	None	0.20000000298023224	None	None	None	None
m54284U_191111_172039/169281973/ccs	PB_GM12878_R2	hg38_SIRV	chr4	83455837	83441384	-	7	1616	13570	307362	ENSG00000163312.10	ENCODEHT000307362	HELQ	ENCODEHT000307362	Known	ISM	Prefix	0.6000000238418579	None	None	None	None
m54284U_191111_172039/61211843/ccs	PB_GM12878_R2	hg38_SIRV	chr17	16439048	16442010	+	6	1060	45594	305570	ENSG00000175061.17	ENCODEHT000305570	LRRC75A-AS1	ENCODEHT000305570	Known	NIC	None	0.3499999940395355	None	None	None	None
m54284U_191111_172039/84018678/ccs	PB_GM12878_R2	hg38_SIRV	chr22	31399602	31434183	+	9	1398	55163	197005	ENSG00000185721.12	ENST00000331457.8	DRG1	DRG1-201	Known	Known	None	0.15000000596046448	None	None	None	None
m54284U_191110_105540/31588546/ccs	PB_GM12878_R1	hg38_SIRV	chr5	75511897	75597156	+	14	2633	15953	307231	ENSG00000122008.15	ENCODEHT000307231	POLK	ENCODEHT000307231	Known	ISM	Prefix	0.5	None	None	None	None
m54284U_191111_172039/60360873/ccs	PB_GM12878_R2	hg38_SIRV	chr11	18394564	18407845	+	8	1660	31126	107186	ENSG00000134333.13	ENST00000422447.7	LDHA	LDHA-205	Known	Known	None	0.25	None	None	None	None
a36bcb17-f31f-440a-9b39-ae0fa4381c05	ONT_GM12878_R2	hg38_SIRV	chr2	47170761	47160170	-	5	1050	6085	21298	ENSG00000143933.16	ENST00000460218.5	CALM2	CALM2-205	Known	Known	None	0.20000000298023224	None	None	None	None
m54284U_191110_105540/169083547/ccs	PB_GM12878_R1	hg38_SIRV	chr19	2269595	2273239	+	5	892	49357	304615	ENSG00000104904.12	ENCODEHT000304615	OAZ1	ENCODEHT000304615	Known	NIC	None	0.20000000298023224	None	None	None	None
f89613d5-2ffc-4bca-84f9-3a7500115002	ONT_GM12878_R2	hg38_SIRV	chr16	28723202	28735594	+	13	2009	43428	151904	ENSG00000184110.14	ENST00000565932.5	EIF3C	EIF3C-207	Known	Known	None	0.05000000074505806	None	None	None	None
m54284U_191111_172039/49022568/ccs	PB_GM12878_R2	hg38_SIRV	chr1	17054037	17018735	-	8	1007	585	2169	ENSG00000117118.9	ENST00000375499.7	SDHB	SDHB-201	Known	Known	None	0.699999988079071	None	None	None	None
1b1708d0-8a5f-4b81-ab21-e69519711ba9	ONT_GM12878_R2	hg38_SIRV	chr14	24146576	24143388	-	10	733	38499	303819	ENSG00000100911.15	ENCODEHT000303819	PSME2	ENCODEHT000303819	Known	NNC	None	0.20000000298023224	None	None	None	None
m54284U_191111_172039/87360447/ccs	PB_GM12878_R2	hg38_SIRV	chr22	31399602	31434183	+	9	1398	55163	197005	ENSG00000185721.12	ENST00000331457.8	DRG1	DRG1-201	Known	Known	None	0.15000000596046448	None	None	None	None
m54284U_191111_172039/85657981/ccs	PB_GM12878_R2	hg38_SIRV	chr7	35801252	35882557	+	7	661	21262	306001	ENSG00000122545.19	ENCODEHT000306001	SEPT7	ENCODEHT000306001	Known	ISM	Prefix	0.550000011920929	None	None	None	None
70b39692-72b2-42f7-ae87-56ae3543a37b	ONT_GM12878_R1	hg38_SIRV	chr15	63127424	63141918	+	3	956	41486	307356	ENSG00000103642.11	ENCODEHT000307356	LACTB	ENCODEHT000307356	Known	ISM	Suffix	0.44999998807907104	None	None	None	None
m54284U_191111_172039/8127306/ccs	PB_GM12878_R2	hg38_SIRV	chr3	32570793	32526756	-	13	1638	9732	35190	ENSG00000144635.8	ENST00000273130.8	DYNC1LI1	DYNC1LI1-201	Known	Known	None	0.20000000298023224	None	None	None	None
m54284U_191110_105540/52626260/ccs	PB_GM12878_R1	hg38_SIRV	chr5	75511897	75598065	+	15	2578	15953	307226	ENSG00000122008.15	ENCODEHT000307226	POLK	ENCODEHT000307226	Known	NIC	None	0.4000000059604645	None	None	None	None
m54284U_191111_172039/61409804/ccs	PB_GM12878_R2	hg38_SIRV	chr17	16439037	16442016	+	5	886	45594	160625	ENSG00000175061.17	ENST00000580180.5	LRRC75A-AS1	LRRC75A-AS1-221	Known	Known	None	0.3499999940395355	None	None	None	None
m54284U_191110_105540/169150251/ccs	PB_GM12878_R1	hg38_SIRV	chr19	2269595	2273239	+	5	892	49357	304615	ENSG00000104904.12	ENCODEHT000304615	OAZ1	ENCODEHT000304615	Known	NIC	None	0.20000000298023224	None	None	None	None
6f62609f-db78-4d19-917d-5ccfa4403c87	ONT_GM12878_R2	hg38_SIRV	chr14	24145472	24143386	-	8	614	38499	303840	ENSG00000100911.15	ENCODEHT000303840	PSME2	ENCODEHT000303840	Known	ISM	Suffix	0.20000000298023224	None	None	None	None
m54284U_191111_172039/60361382/ccs	PB_GM12878_R2	hg38_SIRV	chr11	18394564	18407819	+	8	1634	31126	107186	ENSG00000134333.13	ENST00000422447.7	LDHA	LDHA-205	Known	Known	None	0.44999998807907104	None	None	None	None
m54284U_191111_172039/88802942/ccs	PB_GM12878_R2	hg38_SIRV	chr22	31399602	31434157	+	9	1372	55163	197005	ENSG00000185721.12	ENST00000331457.8	DRG1	DRG1-201	Known	Known	None	0.20000000298023224	None	None	None	None
m54284U_191110_105540/22939399/ccs	PB_GM12878_R1	hg38_SIRV	chr4	83455813	83441306	-	7	1605	13570	307362	ENSG00000163312.10	ENCODEHT000307362	HELQ	ENCODEHT000307362	Known	ISM	Prefix	0.6000000238418579	None	None	None	None
7f6e3eb2-d0c1-4681-b2a8-197a19da68fd	ONT_GM12878_R2	hg38_SIRV	chr16	28723206	28735621	+	13	2032	43428	151904	ENSG00000184110.14	ENST00000565932.5	EIF3C	EIF3C-207	Known	Known	None	0.25	None	None	None	None
m54284U_191111_172039/49611603/ccs	PB_GM12878_R2	hg38_SIRV	chr1	17054033	17018735	-	8	1003	585	2169	ENSG00000117118.9	ENST00000375499.7	SDHB	SDHB-201	Known	Known	None	0.699999988079071	None	None	None	None
m54284U_191111_172039/85787666/ccs	PB_GM12878_R2	hg38_SIRV	chr7	35801221	35903189	+	12	1131	21262	306056	ENSG00000122545.19	ENCODEHT000306056	SEPT7	ENCODEHT000306056	Known	ISM	Prefix	0.6000000238418579	None	None	None	None
978a1cc4-343e-4d10-9d55-5f9f01b18dc2	ONT_GM12878_R2	hg38_SIRV	chr2	47176500	47160170	-	6	1113	6085	21296	ENSG00000143933.16	ENST00000272298.11	CALM2	CALM2-201	Known	Known	None	0.20000000298023224	None	None	None	None
f31d5ac7-4ad6-4a3a-ae52-121863186df1	ONT_GM12878_R1	hg38_SIRV	chr15	63127430	63141887	+	3	919	41486	307356	ENSG00000103642.11	ENCODEHT000307356	LACTB	ENCODEHT000307356	Known	ISM	Suffix	0.44999998807907104	None	None	None	None
m54284U_191110_105540/72615010/ccs	PB_GM12878_R1	hg38_SIRV	chr5	75511924	75597156	+	13	2496	15953	307150	ENSG00000122008.15	ENCODEHT000307150	POLK	ENCODEHT000307150	Known	ISM	Prefix	0.5	None	None	None	None
m54284U_191111_172039/10159822/ccs	PB_GM12878_R2	hg38_SIRV	chr3	32570839	32526756	-	13	1684	9732	35190	ENSG00000144635.8	ENST00000273130.8	DYNC1LI1	DYNC1LI1-201	Known	Known	None	0.20000000298023224	None	None	None	None
085ed730-a46c-41e8-a79b-7c8391d59b04	ONT_GM12878_R2	hg38_SIRV	chr14	24146595	24143383	-	11	760	38499	133885	ENSG00000100911.15	ENST00000216802.9	PSME2	PSME2-201	Known	Known	None	0.20000000298023224	None	None	None	None
m54284U_191111_172039/90113314/ccs	PB_GM12878_R2	hg38_SIRV	chr22	31399602	31434187	+	9	1402	55163	197005	ENSG00000185721.12	ENST00000331457.8	DRG1	DRG1-201	Known	Known	None	0.25	None	None	None	None
m54284U_191110_105540/169216420/ccs	PB_GM12878_R1	hg38_SIRV	chr19	2269595	2273238	+	5	891	49357	304615	ENSG00000104904.12	ENCODEHT000304615	OAZ1	ENCODEHT000304615	Known	NIC	None	0.20000000298023224	None	None	None	None
m54284U_191111_172039/61474557/ccs	PB_GM12878_R2	hg38_SIRV	chr17	16439037	16442016	+	5	886	45594	160625	ENSG00000175061.17	ENST00000580180.5	LRRC75A-AS1	LRRC75A-AS1-221	Known	Known	None	0.3499999940395355	None	None	None	None
41624efa-fe1a-4c11-a9ea-ba8a35921cf2	ONT_GM12878_R1	hg38_SIRV	chr16	28723208	28735594	+	13	1997	43428	151904	ENSG00000184110.14	ENST00000565932.5	EIF3C	EIF3C-207	Known	Known	None	0.05000000074505806	None	None	None	None
m54284U_191111_172039/60424782/ccs	PB_GM12878_R2	hg38_SIRV	chr11	18394564	18407844	+	8	1659	31126	107186	ENSG00000134333.13	ENST00000422447.7	LDHA	LDHA-205	Known	Known	None	0.25	None	None	None	None
m54284U_191111_172039/86180848/ccs	PB_GM12878_R2	hg38_SIRV	chr7	35801221	35905304	+	13	2308	21262	74838	ENSG00000122545.19	ENST00000399034.7	SEPT7	SEPT7-202	Known	Known	None	0.25	None	None	None	None
a3dbe647-8918-48c0-ad71-9e5167286755	ONT_GM12878_R2	hg38_SIRV	chr14	24146597	24143383	-	11	762	38499	133885	ENSG00000100911.15	ENST00000216802.9	PSME2	PSME2-201	Known	Known	None	0.20000000298023224	None	None	None	None
m54284U_191110_105540/134743302/ccs	PB_GM12878_R1	hg38_SIRV	chr4	83455847	83443515	-	6	1719	13570	307363	ENSG00000163312.10	ENCODEHT000307363	HELQ	ENCODEHT000307363	Known	ISM	Prefix	0.25	None	None	None	None
m54284U_191111_172039/49743562/ccs	PB_GM12878_R2	hg38_SIRV	chr1	17054040	17018735	-	8	1010	585	2169	ENSG00000117118.9	ENST00000375499.7	SDHB	SDHB-201	Known	Known	None	0.699999988079071	None	None	None	None
m54284U_191111_172039/90244692/ccs	PB_GM12878_R2	hg38_SIRV	chr22	31399602	31434185	+	9	1400	55163	197005	ENSG00000185721.12	ENST00000331457.8	DRG1	DRG1-201	Known	Known	None	0.20000000298023224	None	None	None	None
32d2f05c-4457-48af-bb2c-9bdadba2e66e	ONT_GM12878_R2	hg38_SIRV	chr15	63127431	63142064	+	3	1095	41486	307356	ENSG00000103642.11	ENCODEHT000307356	LACTB	ENCODEHT000307356	Known	ISM	Suffix	0.3499999940395355	None	None	None	None
m54284U_191110_105540/81658287/ccs	PB_GM12878_R1	hg38_SIRV	chr5	75511924	75596699	+	13	2039	15953	307150	ENSG00000122008.15	ENCODEHT000307150	POLK	ENCODEHT000307150	Known	ISM	Prefix	0.550000011920929	None	None	None	None
m54284U_191111_172039/14746829/ccs	PB_GM12878_R2	hg38_SIRV	chr3	32570792	32526756	-	13	1637	9732	35190	ENSG00000144635.8	ENST00000273130.8	DYNC1LI1	DYNC1LI1-201	Known	Known	None	0.20000000298023224	None	None	None	None
m54284U_191110_105540/169410998/ccs	PB_GM12878_R1	hg38_SIRV	chr19	2269595	2273322	+	5	975	49357	304615	ENSG00000104904.12	ENCODEHT000304615	OAZ1	ENCODEHT000304615	Known	NIC	None	0.10000000149011612	None	None	None	None
f7737573-f180-408d-a80a-6b3913c275dc	ONT_GM12878_R2	hg38_SIRV	chr2	47162604	47160170	-	4	964	6085	21300	ENSG00000143933.16	ENST00000482532.5	CALM2	CALM2-206	Known	Known	None	0.20000000298023224	None	None	None	None
m54284U_191111_172039/86444318/ccs	PB_GM12878_R2	hg38_SIRV	chr7	35801221	35905306	+	13	2311	21262	74838	ENSG00000122545.19	ENST00000399034.7	SEPT7	SEPT7-202	Known	Known	None	0.30000001192092896	None	None	None	None
m54284U_191111_172039/61605134/ccs	PB_GM12878_R2	hg38_SIRV	chr17	16439037	16441995	+	5	865	45594	160625	ENSG00000175061.17	ENST00000580180.5	LRRC75A-AS1	LRRC75A-AS1-221	Known	Known	None	0.20000000298023224	None	None	None	None
c9d3ef7c-043c-491f-8bc2-30f33a11b184	ONT_GM12878_R2	hg38_SIRV	chr14	24145271	24143384	-	7	515	38499	303880	ENSG00000100911.15	ENCODEHT000303880	PSME2	ENCODEHT000303880	Known	ISM	Suffix	0.20000000298023224	None	None	None	None
m54284U_191111_172039/60426270/ccs	PB_GM12878_R2	hg38_SIRV	chr11	18394564	18407844	+	8	1659	31126	107186	ENSG00000134333.13	ENST00000422447.7	LDHA	LDHA-205	Known	Known	None	0.25	None	None	None	None
6e0b8be0-75cb-494a-a5ae-7d3d3a706800	ONT_GM12878_R1	hg38_SIRV	chr16	28723209	28735597	+	13	1968	43428	151904	ENSG00000184110.14	ENST00000565932.5	EIF3C	EIF3C-207	Known	Known	None	0.05000000074505806	None	None	None	None
m54284U_191111_172039/99747185/ccs	PB_GM12878_R2	hg38_SIRV	chr22	31399602	31434185	+	9	1400	55163	197005	ENSG00000185721.12	ENST00000331457.8	DRG1	DRG1-201	Known	Known	None	0.20000000298023224	None	None	None	None
m54284U_191110_105540/169413131/ccs	PB_GM12878_R1	hg38_SIRV	chr19	2269595	2273487	+	5	1140	49357	304615	ENSG00000104904.12	ENCODEHT000304615	OAZ1	ENCODEHT000304615	Known	NIC	None	0.10000000149011612	None	None	None	None
m54284U_191111_172039/51251035/ccs	PB_GM12878_R2	hg38_SIRV	chr1	17054031	17018735	-	8	1001	585	2169	ENSG00000117118.9	ENST00000375499.7	SDHB	SDHB-201	Known	Known	None	0.699999988079071	None	None	None	None
4560828d-7e62-460e-819c-c9817fe95b42	ONT_GM12878_R2	hg38_SIRV	chr15	63127611	63142062	+	3	1088	41486	307360	ENSG00000103642.11	ENCODEHT000307360	LACTB	ENCODEHT000307360	Known	NIC	None	0.3499999940395355	None	None	None	None
m54284U_191110_105540/100533471/ccs	PB_GM12878_R1	hg38_SIRV	chr5	75511878	75598776	+	14	3256	15953	307166	ENSG00000122008.15	ENCODEHT000307166	POLK	ENCODEHT000307166	Known	NIC	None	0.5	None	None	None	None
0e3aba95-5f2b-476b-9b1e-345f5346a944	ONT_GM12878_R2	hg38_SIRV	chr14	24146595	24143388	-	10	752	38499	303819	ENSG00000100911.15	ENCODEHT000303819	PSME2	ENCODEHT000303819	Known	NNC	None	0.20000000298023224	None	None	None	None
m54284U_191111_172039/17237400/ccs	PB_GM12878_R2	hg38_SIRV	chr3	32570856	32526756	-	13	1701	9732	35190	ENSG00000144635.8	ENST00000273130.8	DYNC1LI1	DYNC1LI1-201	Known	Known	None	0.20000000298023224	None	None	None	None
m54284U_191111_172039/86641389/ccs	PB_GM12878_R2	hg38_SIRV	chr7	35801221	35905303	+	13	2308	21262	74838	ENSG00000122545.19	ENST00000399034.7	SEPT7	SEPT7-202	Known	Known	None	0.20000000298023224	None	None	None	None
m54284U_191110_105540/166201647/ccs	PB_GM12878_R1	hg38_SIRV	chr4	83455866	83443517	-	6	1730	13570	307363	ENSG00000163312.10	ENCODEHT000307363	HELQ	ENCODEHT000307363	Known	ISM	Prefix	0.25	None	None	None	None
m54284U_191111_172039/145360794/ccs	PB_GM12878_R2	hg38_SIRV	chr22	31399602	31434184	+	9	1399	55163	197005	ENSG00000185721.12	ENST00000331457.8	DRG1	DRG1-201	Known	Known	None	0.20000000298023224	None	None	None	None
m54284U_191111_172039/61670062/ccs	PB_GM12878_R2	hg38_SIRV	chr17	16439048	16442012	+	6	1062	45594	305570	ENSG00000175061.17	ENCODEHT000305570	LRRC75A-AS1	ENCODEHT000305570	Known	NIC	None	0.3499999940395355	None	None	None	None
m54284U_191111_172039/59834849/ccs	PB_GM12878_R2	hg38_SIRV	chr4	83455848	83443515	-	6	1799	13570	307364	ENSG00000163312.10	ENCODEHT000307364	HELQ	ENCODEHT000307364	Known	NNC	None	0.25	None	None	None	None
m54284U_191110_105540/169804140/ccs	PB_GM12878_R1	hg38_SIRV	chr19	2269595	2273239	+	5	892	49357	304615	ENSG00000104904.12	ENCODEHT000304615	OAZ1	ENCODEHT000304615	Known	NIC	None	0.20000000298023224	None	None	None	None
m54284U_191111_172039/60426663/ccs	PB_GM12878_R2	hg38_SIRV	chr11	18394564	18407845	+	8	1660	31126	107186	ENSG00000134333.13	ENST00000422447.7	LDHA	LDHA-205	Known	Known	None	0.25	None	None	None	None
935b047f-c263-48ae-83a5-30ad43ce1f53	ONT_GM12878_R2	hg38_SIRV	chr2	47176500	47160170	-	6	1113	6085	21296	ENSG00000143933.16	ENST00000272298.11	CALM2	CALM2-201	Known	Known	None	0.20000000298023224	None	None	None	None
b128f785-d2cb-43cf-b20c-ffa46fa49433	ONT_GM12878_R2	hg38_SIRV	chr16	28723209	28735596	+	13	2004	43428	151904	ENSG00000184110.14	ENST00000565932.5	EIF3C	EIF3C-207	Known	Known	None	0.05000000074505806	None	None	None	None
7539d0bf-25fb-47bd-8b50-21146ea4f1a1	ONT_GM12878_R2	hg38_SIRV	chr14	24146590	24143383	-	11	762	38499	133885	ENSG00000100911.15	ENST00000216802.9	PSME2	PSME2-201	Known	Known	None	0.20000000298023224	None	None	None	None
m54284U_191110_105540/105121208/ccs	PB_GM12878_R1	hg38_SIRV	chr5	75511906	75599078	+	16	3843	15953	307185	ENSG00000122008.15	ENCODEHT000307185	POLK	ENCODEHT000307185	Known	NIC	None	0.8500000238418579	None	None	None	None
m54284U_191111_172039/52036842/ccs	PB_GM12878_R2	hg38_SIRV	chr1	17054032	17018735	-	8	1002	585	2169	ENSG00000117118.9	ENST00000375499.7	SDHB	SDHB-201	Known	Known	None	0.699999988079071	None	None	None	None
a8b916b0-a5cf-4052-bf75-79411de5c645	ONT_GM12878_R1	hg38_SIRV	chr22	31399602	31434181	+	9	1396	55163	197005	ENSG00000185721.12	ENST00000331457.8	DRG1	DRG1-201	Known	Known	None	0.20000000298023224	None	None	None	None
2e8406df-3f21-40f1-9dca-503bf019dcf9	ONT_GM12878_R2	hg38_SIRV	chr15	63127434	63142064	+	3	1092	41486	307356	ENSG00000103642.11	ENCODEHT000307356	LACTB	ENCODEHT000307356	Known	ISM	Suffix	0.3499999940395355	None	None	None	None
m54284U_191111_172039/19728699/ccs	PB_GM12878_R2	hg38_SIRV	chr3	32570841	32526756	-	13	1686	9732	35190	ENSG00000144635.8	ENST00000273130.8	DYNC1LI1	DYNC1LI1-201	Known	Known	None	0.20000000298023224	None	None	None	None
m54284U_191111_172039/86836391/ccs	PB_GM12878_R2	hg38_SIRV	chr7	35801221	35879929	+	6	597	21262	74841	ENSG00000122545.19	ENST00000634600.1	SEPT7	SEPT7-213	Known	Known	None	0.44999998807907104	None	None	None	None
m54284U_191111_172039/61867467/ccs	PB_GM12878_R2	hg38_SIRV	chr17	16439037	16442016	+	4	1656	45594	160628	ENSG00000175061.17	ENST00000497774.5	LRRC75A-AS1	LRRC75A-AS1-217	Known	Known	None	0.3499999940395355	None	None	None	None
m54284U_191110_105540/169870723/ccs	PB_GM12878_R1	hg38_SIRV	chr19	2269595	2273239	+	5	892	49357	304615	ENSG00000104904.12	ENCODEHT000304615	OAZ1	ENCODEHT000304615	Known	NIC	None	0.20000000298023224	None	None	None	None
f524e480-ded8-4e3b-853f-93ab970ddb28	ONT_GM12878_R2	hg38_SIRV	chr14	24146602	24143383	-	11	767	38499	133885	ENSG00000100911.15	ENST00000216802.9	PSME2	PSME2-201	Known	Known	None	0.20000000298023224	None	None	None	None
m54284U_191110_105540/17367096/ccs	PB_GM12878_R1	hg38_SIRV	chr22	31399603	31434177	+	9	1391	55163	197005	ENSG00000185721.12	ENST00000331457.8	DRG1	DRG1-201	Known	Known	None	0.20000000298023224	None	None	None	None
m54284U_191110_105540/108988409/ccs	PB_GM12878_R1	hg38_SIRV	chr5	75511924	75597115	+	13	2455	15953	307150	ENSG00000122008.15	ENCODEHT000307150	POLK	ENCODEHT000307150	Known	ISM	Prefix	0.6499999761581421	None	None	None	None
m54284U_191111_172039/60426847/ccs	PB_GM12878_R2	hg38_SIRV	chr11	18394564	18408213	+	8	2028	31126	107186	ENSG00000134333.13	ENST00000422447.7	LDHA	LDHA-205	Known	Known	None	0.15000000596046448	None	None	None	None
9988c598-5a1c-42d4-b687-146809f18eac	ONT_GM12878_R2	hg38_SIRV	chr16	28723209	28735597	+	13	2005	43428	151904	ENSG00000184110.14	ENST00000565932.5	EIF3C	EIF3C-207	Known	Known	None	0.05000000074505806	None	None	None	None
m54284U_191111_172039/144049190/ccs	PB_GM12878_R2	hg38_SIRV	chr4	83445232	83446363	+	1	1132	75172	307365	ENCODEHG000075172	ENCODEHT000307365	ENCODEHG000075172	ENCODEHT000307365	Antisense	Antisense	None	0.15000000596046448	None	None	None	None
9d0e28b5-7a49-40ef-9f66-1e9965d164ba	ONT_GM12878_R2	hg38_SIRV	chr2	47176505	47160170	-	6	1118	6085	21296	ENSG00000143933.16	ENST00000272298.11	CALM2	CALM2-201	Known	Known	None	0.20000000298023224	None	None	None	None
m54284U_191111_172039/53937269/ccs	PB_GM12878_R2	hg38_SIRV	chr1	17054032	17018735	-	8	1002	585	2169	ENSG00000117118.9	ENST00000375499.7	SDHB	SDHB-201	Known	Known	None	0.699999988079071	None	None	None	None
760186de-1ca1-46df-860c-a515190111f9	ONT_GM12878_R1	hg38_SIRV	chr15	63127497	63142069	+	3	1034	41486	307356	ENSG00000103642.11	ENCODEHT000307356	LACTB	ENCODEHT000307356	Known	ISM	Suffix	0.20000000298023224	None	None	None	None
593587d2-3ae2-4e4d-be47-734a78206e6a	ONT_GM12878_R2	hg38_SIRV	chr14	24146590	24143383	-	11	742	38499	133885	ENSG00000100911.15	ENST00000216802.9	PSME2	PSME2-201	Known	Known	None	0.20000000298023224	None	None	None	None
m54284U_191111_172039/87295597/ccs	PB_GM12878_R2	hg38_SIRV	chr7	35801221	35905305	+	13	2310	21262	74838	ENSG00000122545.19	ENST00000399034.7	SEPT7	SEPT7-202	Known	Known	None	0.30000001192092896	None	None	None	None
m54284U_191111_172039/20711818/ccs	PB_GM12878_R2	hg38_SIRV	chr3	32570793	32526756	-	13	1638	9732	35190	ENSG00000144635.8	ENST00000273130.8	DYNC1LI1	DYNC1LI1-201	Known	Known	None	0.20000000298023224	None	None	None	None
m54284U_191110_105540/18284746/ccs	PB_GM12878_R1	hg38_SIRV	chr22	31399603	31434185	+	9	1399	55163	197005	ENSG00000185721.12	ENST00000331457.8	DRG1	DRG1-201	Known	Known	None	0.20000000298023224	None	None	None	None
m54284U_191110_105540/169870986/ccs	PB_GM12878_R1	hg38_SIRV	chr19	2269595	2273323	+	5	976	49357	304615	ENSG00000104904.12	ENCODEHT000304615	OAZ1	ENCODEHT000304615	Known	NIC	None	0.10000000149011612	None	None	None	None
m54284U_191110_105540/120849186/ccs	PB_GM12878_R1	hg38_SIRV	chr5	75511895	75597957	+	15	2585	15953	57063	ENSG00000122008.15	ENST00000241436.8	POLK	POLK-201	Known	Known	None	0.699999988079071	None	None	None	None
m54284U_191111_172039/62064354/ccs	PB_GM12878_R2	hg38_SIRV	chr17	16439037	16442016	+	6	930	45594	160627	ENSG00000175061.17	ENST00000481898.5	LRRC75A-AS1	LRRC75A-AS1-210	Known	Known	None	0.3499999940395355	None	None	None	None
m54284U_191111_172039/60490125/ccs	PB_GM12878_R2	hg38_SIRV	chr11	18394564	18407846	+	8	1661	31126	107186	ENSG00000134333.13	ENST00000422447.7	LDHA	LDHA-205	Known	Known	None	0.25	None	None	None	None
1c86fb76-cc63-4586-8ed0-9bf80ec6a207	ONT_GM12878_R2	hg38_SIRV	chr14	24145270	24143384	-	7	514	38499	303880	ENSG00000100911.15	ENCODEHT000303880	PSME2	ENCODEHT000303880	Known	ISM	Suffix	0.20000000298023224	None	None	None	None
7fa4fa77-41c9-4d7d-bfb8-0b866a66c03e	ONT_GM12878_R1	hg38_SIRV	chr16	28723211	28735597	+	13	2003	43428	151904	ENSG00000184110.14	ENST00000565932.5	EIF3C	EIF3C-207	Known	Known	None	0.05000000074505806	None	None	None	None
m54284U_191110_105540/18744464/ccs	PB_GM12878_R1	hg38_SIRV	chr22	31399603	31434183	+	9	1397	55163	197005	ENSG00000185721.12	ENST00000331457.8	DRG1	DRG1-201	Known	Known	None	0.15000000596046448	None	None	None	None
m54284U_191111_172039/87491702/ccs	PB_GM12878_R2	hg38_SIRV	chr7	35801201	35904640	+	13	1639	21262	305996	ENSG00000122545.19	ENCODEHT000305996	SEPT7	ENCODEHT000305996	Known	NIC	None	0.4000000059604645	None	None	None	None
m54284U_191110_105540/122160009/ccs	PB_GM12878_R1	hg38_SIRV	chr5	75511924	75596704	+	13	2044	15953	307150	ENSG00000122008.15	ENCODEHT000307150	POLK	ENCODEHT000307150	Known	ISM	Prefix	0.4000000059604645	None	None	None	None
644981c6-7097-4b97-9f9d-0bb677e699e7	ONT_GM12878_R2	hg38_SIRV	chr14	24146596	24143383	-	11	767	38499	305157	ENSG00000100911.15	ENCODEHT000305157	PSME2	ENCODEHT000305157	Known	NIC	None	0.20000000298023224	None	None	None	None
m54284U_191111_172039/60557141/ccs	PB_GM12878_R2	hg38_SIRV	chr11	18394564	18407839	+	8	1654	31126	107186	ENSG00000134333.13	ENST00000422447.7	LDHA	LDHA-205	Known	Known	None	0.30000001192092896	None	None	None	None
m54284U_191110_105540/169871623/ccs	PB_GM12878_R1	hg38_SIRV	chr19	2269595	2273239	+	5	892	49357	304615	ENSG00000104904.12	ENCODEHT000304615	OAZ1	ENCODEHT000304615	Known	NIC	None	0.20000000298023224	None	None	None	None
d7ca7b94-5229-469c-98a5-6312e04eeae2	ONT_GM12878_R2	hg38_SIRV	chr15	63127498	63142070	+	3	1026	41486	307356	ENSG00000103642.11	ENCODEHT000307356	LACTB	ENCODEHT000307356	Known	ISM	Suffix	0.15000000596046448	None	None	None	None
m54284U_191111_172039/54330768/ccs	PB_GM12878_R2	hg38_SIRV	chr1	17054027	17018735	-	8	997	585	2169	ENSG00000117118.9	ENST00000375499.7	SDHB	SDHB-201	Known	Known	None	0.699999988079071	None	None	None	None
m54284U_191111_172039/21563217/ccs	PB_GM12878_R2	hg38_SIRV	chr3	32570837	32526756	-	13	1682	9732	35190	ENSG00000144635.8	ENST00000273130.8	DYNC1LI1	DYNC1LI1-201	Known	Known	None	0.20000000298023224	None	None	None	None
m54284U_191110_105540/27722220/ccs	PB_GM12878_R1	hg38_SIRV	chr22	31399603	31434185	+	9	1399	55163	197005	ENSG00000185721.12	ENST00000331457.8	DRG1	DRG1-201	Known	Known	None	0.20000000298023224	None	None	None	None
ac10030d-7a52-4b9c-8b83-51db29251845	ONT_GM12878_R2	hg38_SIRV	chr2	47176499	47160170	-	6	1112	6085	21296	ENSG00000143933.16	ENST00000272298.11	CALM2	CALM2-201	Known	Known	None	0.20000000298023224	None	None	None	None
m54284U_191111_172039/62128881/ccs	PB_GM12878_R2	hg38_SIRV	chr17	16439037	16442016	+	5	886	45594	160625	ENSG00000175061.17	ENST00000580180.5	LRRC75A-AS1	LRRC75A-AS1-221	Known	Known	None	0.3499999940395355	None	None	None	None
m54284U_191111_172039/101714530/ccs	PB_GM12878_R2	hg38_SIRV	chr4	83448433	83450222	+	1	1790	75173	307366	ENCODEHG000075173	ENCODEHT000307366	ENCODEHG000075173	ENCODEHT000307366	Antisense	Antisense	None	1.0	None	None	None	None
m54284U_191111_172039/63637267/ccs	PB_GM12878_R2	hg38_SIRV	chr16	28723213	28735596	+	13	2000	43428	151904	ENSG00000184110.14	ENST00000565932.5	EIF3C	EIF3C-207	Known	Known	None	0.05000000074505806	None	None	None	None
m54284U_191111_172039/87556765/ccs	PB_GM12878_R2	hg38_SIRV	chr7	35801201	35879942	+	6	605	21262	305999	ENSG00000122545.19	ENCODEHT000305999	SEPT7	ENCODEHT000305999	Known	ISM	Prefix	0.5	None	None	None	None
61464cc8-39cf-491e-9748-053be80a816b	ONT_GM12878_R2	hg38_SIRV	chr14	24145453	24143386	-	8	595	38499	303840	ENSG00000100911.15	ENCODEHT000303840	PSME2	ENCODEHT000303840	Known	ISM	Suffix	0.20000000298023224	None	None	None	None
m54284U_191110_105540/40043745/ccs	PB_GM12878_R1	hg38_SIRV	chr22	31399603	31434184	+	9	1398	55163	197005	ENSG00000185721.12	ENST00000331457.8	DRG1	DRG1-201	Known	Known	None	0.20000000298023224	None	None	None	None
m54284U_191110_105540/124388054/ccs	PB_GM12878_R1	hg38_SIRV	chr5	75511895	75593994	+	12	1506	15953	307367	ENSG00000122008.15	ENCODEHT000307367	POLK	ENCODEHT000307367	Known	ISM	Prefix	0.5	None	None	None	None
m54284U_191110_105540/170067827/ccs	PB_GM12878_R1	hg38_SIRV	chr19	2269595	2273239	+	5	892	49357	304615	ENSG00000104904.12	ENCODEHT000304615	OAZ1	ENCODEHT000304615	Known	NIC	None	0.20000000298023224	None	None	None	None
m54284U_191111_172039/21627151/ccs	PB_GM12878_R2	hg38_SIRV	chr3	32570849	32526756	-	13	1694	9732	35190	ENSG00000144635.8	ENST00000273130.8	DYNC1LI1	DYNC1LI1-201	Known	Known	None	0.20000000298023224	None	None	None	None
20cb00b6-1571-4bc8-bd34-9bf89068c67e	ONT_GM12878_R1	hg38_SIRV	chr15	63127521	63142062	+	3	982	41486	307356	ENSG00000103642.11	ENCODEHT000307356	LACTB	ENCODEHT000307356	Known	ISM	Suffix	0.3499999940395355	None	None	None	None
m54284U_191110_105540/30280420/ccs	PB_GM12878_R1	hg38_SIRV	chr4	83448894	83450222	+	1	1679	75173	307366	ENCODEHG000075173	ENCODEHT000307366	ENCODEHG000075173	ENCODEHT000307366	Antisense	Antisense	None	1.0	None	None	None	None
m54284U_191111_172039/60557196/ccs	PB_GM12878_R2	hg38_SIRV	chr11	18394564	18407846	+	8	1661	31126	107186	ENSG00000134333.13	ENST00000422447.7	LDHA	LDHA-205	Known	Known	None	0.25	None	None	None	None
m54284U_191111_172039/87622869/ccs	PB_GM12878_R2	hg38_SIRV	chr7	35801221	35905305	+	13	2309	21262	74838	ENSG00000122545.19	ENST00000399034.7	SEPT7	SEPT7-202	Known	Known	None	0.30000001192092896	None	None	None	None
m54284U_191111_172039/56689046/ccs	PB_GM12878_R2	hg38_SIRV	chr1	17054040	17018735	-	8	1010	585	2169	ENSG00000117118.9	ENST00000375499.7	SDHB	SDHB-201	Known	Known	None	0.699999988079071	None	None	None	None
m54284U_191111_172039/139594426/ccs	PB_GM12878_R2	hg38_SIRV	chr16	28723213	28735596	+	13	2000	43428	151904	ENSG00000184110.14	ENST00000565932.5	EIF3C	EIF3C-207	Known	Known	None	0.05000000074505806	None	None	None	None
464a5d3b-7b1a-4256-a6af-4d262552bbd5	ONT_GM12878_R2	hg38_SIRV	chr14	24144627	24143388	-	5	357	38499	303817	ENSG00000100911.15	ENCODEHT000303817	PSME2	ENCODEHT000303817	Known	ISM	Suffix	0.20000000298023224	None	None	None	None
m54284U_191110_105540/46072787/ccs	PB_GM12878_R1	hg38_SIRV	chr22	31399603	31434185	+	9	1399	55163	197005	ENSG00000185721.12	ENST00000331457.8	DRG1	DRG1-201	Known	Known	None	0.20000000298023224	None	None	None	None
m54284U_191111_172039/62130786/ccs	PB_GM12878_R2	hg38_SIRV	chr17	16439037	16442024	+	5	894	45594	160625	ENSG00000175061.17	ENST00000580180.5	LRRC75A-AS1	LRRC75A-AS1-221	Known	Known	None	0.5	None	None	None	None
m54284U_191110_105540/84347613/ccs	PB_GM12878_R1	hg38_SIRV	chr4	83448894	83450222	+	1	1679	75173	307366	ENCODEHG000075173	ENCODEHT000307366	ENCODEHG000075173	ENCODEHT000307366	Antisense	Antisense	None	1.0	None	None	None	None
16257022-c25d-49c2-b3b6-a691966e2ea6	ONT_GM12878_R2	hg38_SIRV	chr2	47162647	47160170	-	4	1007	6085	21300	ENSG00000143933.16	ENST00000482532.5	CALM2	CALM2-206	Known	Known	None	0.20000000298023224	None	None	None	None
m54284U_191111_172039/21628293/ccs	PB_GM12878_R2	hg38_SIRV	chr3	32570828	32526756	-	13	1666	9732	35190	ENSG00000144635.8	ENST00000273130.8	DYNC1LI1	DYNC1LI1-201	Known	Known	None	0.20000000298023224	None	None	None	None
m54284U_191110_105540/170068107/ccs	PB_GM12878_R1	hg38_SIRV	chr19	2269595	2273324	+	5	977	49357	304615	ENSG00000104904.12	ENCODEHT000304615	OAZ1	ENCODEHT000304615	Known	NIC	None	0.15000000596046448	None	None	None	None
0a1409f6-9692-433e-846a-380ebda92c0f	ONT_GM12878_R1	hg38_SIRV	chr15	63127645	63142045	+	3	973	41486	307353	ENSG00000103642.11	ENCODEHT000307353	LACTB	ENCODEHT000307353	Known	ISM	Suffix	0.44999998807907104	None	None	None	None
m54284U_191110_105540/134088001/ccs	PB_GM12878_R1	hg38_SIRV	chr5	75511895	75596701	+	13	1935	15953	307368	ENSG00000122008.15	ENCODEHT000307368	POLK	ENCODEHT000307368	Known	ISM	Prefix	0.5	None	None	None	None
d561bcf1-f699-4bbb-ab13-af8663f9ce1b	ONT_GM12878_R2	hg38_SIRV	chr14	24146589	24143383	-	10	721	38499	133883	ENSG00000100911.15	ENST00000560410.5	PSME2	PSME2-213	Known	Known	None	0.20000000298023224	None	None	None	None
m54284U_191110_105540/48431569/ccs	PB_GM12878_R1	hg38_SIRV	chr22	31399637	31434155	+	9	1403	55163	307205	ENSG00000185721.12	ENCODEHT000307205	DRG1	ENCODEHT000307205	Known	NNC	None	0.20000000298023224	None	None	None	None
m54284U_191111_172039/87687834/ccs	PB_GM12878_R2	hg38_SIRV	chr7	35801221	35905272	+	13	2256	21262	74838	ENSG00000122545.19	ENST00000399034.7	SEPT7	SEPT7-202	Known	Known	None	0.6499999761581421	None	None	None	None
m54284U_191111_172039/60557245/ccs	PB_GM12878_R2	hg38_SIRV	chr11	18394564	18407845	+	8	1660	31126	107186	ENSG00000134333.13	ENST00000422447.7	LDHA	LDHA-205	Known	Known	None	0.25	None	None	None	None
m54284U_191110_105540/100665133/ccs	PB_GM12878_R1	hg38_SIRV	chr16	28723215	28735590	+	13	1992	43428	151904	ENSG00000184110.14	ENST00000565932.5	EIF3C	EIF3C-207	Known	Known	None	0.20000000298023224	None	None	None	None
m54284U_191111_172039/57214043/ccs	PB_GM12878_R2	hg38_SIRV	chr1	17054031	17018735	-	8	1001	585	2169	ENSG00000117118.9	ENST00000375499.7	SDHB	SDHB-201	Known	Known	None	0.699999988079071	None	None	None	None
m54284U_191111_172039/22544689/ccs	PB_GM12878_R2	hg38_SIRV	chr3	32570843	32526756	-	13	1688	9732	35190	ENSG00000144635.8	ENST00000273130.8	DYNC1LI1	DYNC1LI1-201	Known	Known	None	0.20000000298023224	None	None	None	None
m54284U_191111_172039/62390763/ccs	PB_GM12878_R2	hg38_SIRV	chr17	16439037	16442016	+	5	886	45594	160625	ENSG00000175061.17	ENST00000580180.5	LRRC75A-AS1	LRRC75A-AS1-221	Known	Known	None	0.3499999940395355	None	None	None	None
m54284U_191110_105540/170068503/ccs	PB_GM12878_R1	hg38_SIRV	chr19	2269595	2273239	+	5	892	49357	304615	ENSG00000104904.12	ENCODEHT000304615	OAZ1	ENCODEHT000304615	Known	NIC	None	0.20000000298023224	None	None	None	None
a557d97d-40fc-4757-b56d-1b5495bf6b0c	ONT_GM12878_R1	hg38_SIRV	chr15	63127548	63142045	+	3	945	41486	307356	ENSG00000103642.11	ENCODEHT000307356	LACTB	ENCODEHT000307356	Known	ISM	Suffix	0.44999998807907104	None	None	None	None
f8e9e841-ef02-4b3c-9f09-b2d6df171a9e	ONT_GM12878_R2	hg38_SIRV	chr14	24145460	24143386	-	8	602	38499	303840	ENSG00000100911.15	ENCODEHT000303840	PSME2	ENCODEHT000303840	Known	ISM	Suffix	0.20000000298023224	None	None	None	None
m54284U_191110_105540/57083514/ccs	PB_GM12878_R1	hg38_SIRV	chr22	31399603	31434185	+	9	1399	55163	197005	ENSG00000185721.12	ENST00000331457.8	DRG1	DRG1-201	Known	Known	None	0.20000000298023224	None	None	None	None
m54284U_191111_172039/47122508/ccs	PB_GM12878_R2	hg38_SIRV	chr4	83455836	83448926	-	3	1191	13570	307369	ENSG00000163312.10	ENCODEHT000307369	HELQ	ENCODEHT000307369	Known	ISM	Prefix	0.699999988079071	None	None	None	None
m54284U_191111_172039/87689789/ccs	PB_GM12878_R2	hg38_SIRV	chr7	35801221	35905304	+	13	2308	21262	74838	ENSG00000122545.19	ENST00000399034.7	SEPT7	SEPT7-202	Known	Known	None	0.25	None	None	None	None
m54284U_191110_105540/137890337/ccs	PB_GM12878_R1	hg38_SIRV	chr5	75511895	75597963	+	15	2591	15953	57063	ENSG00000122008.15	ENST00000241436.8	POLK	POLK-201	Known	Known	None	0.75	None	None	None	None
m54284U_191111_172039/60622132/ccs	PB_GM12878_R2	hg38_SIRV	chr11	18394564	18407390	+	8	1205	31126	107186	ENSG00000134333.13	ENST00000422447.7	LDHA	LDHA-205	Known	Known	None	0.5	None	None	None	None
5d4be525-db89-4651-bc54-9f90950de956	ONT_GM12878_R2	hg38_SIRV	chr2	47161767	47160161	-	2	718	6085	300305	ENSG00000143933.16	ENCODEHT000300305	CALM2	ENCODEHT000300305	Known	ISM	Suffix	0.20000000298023224	None	None	None	None
m54284U_191111_172039/23004458/ccs	PB_GM12878_R2	hg38_SIRV	chr3	32570790	32526756	-	13	1635	9732	35190	ENSG00000144635.8	ENST00000273130.8	DYNC1LI1	DYNC1LI1-201	Known	Known	None	0.20000000298023224	None	None	None	None
193ff0e5-d8bd-4e5b-9ecb-ff9656419552	ONT_GM12878_R2	hg38_SIRV	chr14	24146597	24143383	-	11	762	38499	133885	ENSG00000100911.15	ENST00000216802.9	PSME2	PSME2-201	Known	Known	None	0.20000000298023224	None	None	None	None
f631c1b1-941f-4bf9-bcb7-2b4bd57ede13	ONT_GM12878_R1	hg38_SIRV	chr16	28723218	28735619	+	13	2018	43428	151904	ENSG00000184110.14	ENST00000565932.5	EIF3C	EIF3C-207	Known	Known	None	0.30000001192092896	None	None	None	None
m54284U_191110_105540/59769248/ccs	PB_GM12878_R1	hg38_SIRV	chr22	31399603	31434185	+	9	1399	55163	197005	ENSG00000185721.12	ENST00000331457.8	DRG1	DRG1-201	Known	Known	None	0.20000000298023224	None	None	None	None
m54284U_191110_105540/138151923/ccs	PB_GM12878_R1	hg38_SIRV	chr5	75511895	75599077	+	14	2748	15953	307370	ENSG00000122008.15	ENCODEHT000307370	POLK	ENCODEHT000307370	Known	NIC	None	0.800000011920929	None	None	None	None
m54284U_191111_172039/87753159/ccs	PB_GM12878_R2	hg38_SIRV	chr7	35801221	35905305	+	13	2309	21262	74838	ENSG00000122545.19	ENST00000399034.7	SEPT7	SEPT7-202	Known	Known	None	0.30000001192092896	None	None	None	None
m54284U_191111_172039/57804935/ccs	PB_GM12878_R2	hg38_SIRV	chr1	17054001	17018735	-	8	971	585	2169	ENSG00000117118.9	ENST00000375499.7	SDHB	SDHB-201	Known	Known	None	0.699999988079071	None	None	None	None
m54284U_191110_105540/170199116/ccs	PB_GM12878_R1	hg38_SIRV	chr19	2269595	2273239	+	5	892	49357	304615	ENSG00000104904.12	ENCODEHT000304615	OAZ1	ENCODEHT000304615	Known	NIC	None	0.20000000298023224	None	None	None	None
b24618c2-2c5c-406e-a4e2-829e98491721	ONT_GM12878_R1	hg38_SIRV	chr15	63129484	63142060	+	2	948	41486	143867	ENSG00000103642.11	ENST00000559782.1	LACTB	LACTB-204	Known	Known	None	0.20000000298023224	None	None	None	None
m54284U_191111_172039/62391503/ccs	PB_GM12878_R2	hg38_SIRV	chr17	16439038	16442010	+	6	1007	45594	305578	ENSG00000175061.17	ENCODEHT000305578	LRRC75A-AS1	ENCODEHT000305578	Known	NIC	None	0.3499999940395355	None	None	None	None
m54284U_191110_105540/64751097/ccs	PB_GM12878_R1	hg38_SIRV	chr22	31399603	31434184	+	9	1398	55163	197005	ENSG00000185721.12	ENST00000331457.8	DRG1	DRG1-201	Known	Known	None	0.20000000298023224	None	None	None	None
7bd66e8b-f234-46c1-ab98-35fb1aa6ccd2	ONT_GM12878_R2	hg38_SIRV	chr14	24145774	24143386	-	9	659	38499	303830	ENSG00000100911.15	ENCODEHT000303830	PSME2	ENCODEHT000303830	Known	ISM	Suffix	0.20000000298023224	None	None	None	None
m54284U_191111_172039/26019432/ccs	PB_GM12878_R2	hg38_SIRV	chr3	32570858	32526756	-	13	1703	9732	35190	ENSG00000144635.8	ENST00000273130.8	DYNC1LI1	DYNC1LI1-201	Known	Known	None	0.20000000298023224	None	None	None	None
m54284U_191111_172039/60623026/ccs	PB_GM12878_R2	hg38_SIRV	chr11	18394564	18407846	+	8	1661	31126	107186	ENSG00000134333.13	ENST00000422447.7	LDHA	LDHA-205	Known	Known	None	0.25	None	None	None	None
m54284U_191110_105540/173017121/ccs	PB_GM12878_R1	hg38_SIRV	chr4	83455871	83448784	-	3	1238	13570	307369	ENSG00000163312.10	ENCODEHT000307369	HELQ	ENCODEHT000307369	Known	ISM	Prefix	0.6499999761581421	None	None	None	None
m54284U_191110_105540/166068308/ccs	PB_GM12878_R1	hg38_SIRV	chr16	28723220	28735596	+	13	1993	43428	151904	ENSG00000184110.14	ENST00000565932.5	EIF3C	EIF3C-207	Known	Known	None	0.05000000074505806	None	None	None	None
m54284U_191110_105540/170262808/ccs	PB_GM12878_R1	hg38_SIRV	chr19	2269595	2273487	+	5	1140	49357	304615	ENSG00000104904.12	ENCODEHT000304615	OAZ1	ENCODEHT000304615	Known	NIC	None	0.10000000149011612	None	None	None	None
m54284U_191111_172039/59311799/ccs	PB_GM12878_R2	hg38_SIRV	chr1	17054031	17018735	-	8	1001	585	2169	ENSG00000117118.9	ENST00000375499.7	SDHB	SDHB-201	Known	Known	None	0.699999988079071	None	None	None	None
m54284U_191110_105540/82512390/ccs	PB_GM12878_R1	hg38_SIRV	chr22	31399603	31434183	+	9	1397	55163	197005	ENSG00000185721.12	ENST00000331457.8	DRG1	DRG1-201	Known	Known	None	0.15000000596046448	None	None	None	None
bbb7466d-803e-4815-ae3b-dfd6dd37a527	ONT_GM12878_R2	hg38_SIRV	chr2	47176534	47160170	-	6	1147	6085	21296	ENSG00000143933.16	ENST00000272298.11	CALM2	CALM2-201	Known	Known	None	0.20000000298023224	None	None	None	None
e2bca495-c2bf-4102-b92e-01a12b5ffc47	ONT_GM12878_R2	hg38_SIRV	chr14	24146596	24143383	-	11	761	38499	133885	ENSG00000100911.15	ENST00000216802.9	PSME2	PSME2-201	Known	Known	None	0.20000000298023224	None	None	None	None
m54284U_191110_105540/154403810/ccs	PB_GM12878_R1	hg38_SIRV	chr5	75511924	75596762	+	13	2102	15953	307150	ENSG00000122008.15	ENCODEHT000307150	POLK	ENCODEHT000307150	Known	ISM	Prefix	0.6000000238418579	None	None	None	None
6759ed05-aa14-46bd-879f-ca34faa10238	ONT_GM12878_R2	hg38_SIRV	chr15	63129512	63142050	+	2	910	41486	143867	ENSG00000103642.11	ENST00000559782.1	LACTB	LACTB-204	Known	Known	None	0.3499999940395355	None	None	None	None
m54284U_191111_172039/28576401/ccs	PB_GM12878_R2	hg38_SIRV	chr3	32570810	32526756	-	13	1655	9732	35190	ENSG00000144635.8	ENST00000273130.8	DYNC1LI1	DYNC1LI1-201	Known	Known	None	0.20000000298023224	None	None	None	None
ac4853ea-196a-4ef5-9231-ac747424c1eb	ONT_GM12878_R2	hg38_SIRV	chr2	47160689	47160170	-	1	492	6085	299992	ENSG00000143933.16	ENCODEHT000299992	CALM2	ENCODEHT000299992	Known	Genomic	None	0.20000000298023224	None	None	None	None
m54284U_191111_172039/87754542/ccs	PB_GM12878_R2	hg38_SIRV	chr7	35801252	35882571	+	7	675	21262	306001	ENSG00000122545.19	ENCODEHT000306001	SEPT7	ENCODEHT000306001	Known	ISM	Prefix	0.550000011920929	None	None	None	None
m54284U_191111_172039/60623145/ccs	PB_GM12878_R2	hg38_SIRV	chr11	18394564	18407846	+	8	1661	31126	107186	ENSG00000134333.13	ENST00000422447.7	LDHA	LDHA-205	Known	Known	None	0.25	None	None	None	None
m54284U_191111_172039/62522939/ccs	PB_GM12878_R2	hg38_SIRV	chr17	16439037	16442016	+	5	886	45594	160625	ENSG00000175061.17	ENST00000580180.5	LRRC75A-AS1	LRRC75A-AS1-221	Known	Known	None	0.3499999940395355	None	None	None	None
m54284U_191110_105540/84937065/ccs	PB_GM12878_R1	hg38_SIRV	chr22	31399603	31434177	+	9	1391	55163	197005	ENSG00000185721.12	ENST00000331457.8	DRG1	DRG1-201	Known	Known	None	0.20000000298023224	None	None	None	None
9ed69282-3cc0-4cb6-9e62-e9f925f163cf	ONT_GM12878_R2	hg38_SIRV	chr14	24146593	24143383	-	11	758	38499	133885	ENSG00000100911.15	ENST00000216802.9	PSME2	PSME2-201	Known	Known	None	0.20000000298023224	None	None	None	None
m54284U_191110_105540/170330197/ccs	PB_GM12878_R1	hg38_SIRV	chr19	2269595	2273487	+	5	1140	49357	304615	ENSG00000104904.12	ENCODEHT000304615	OAZ1	ENCODEHT000304615	Known	NIC	None	0.10000000149011612	None	None	None	None
cef80738-d080-4988-b27e-51d955b473a9	ONT_GM12878_R1	hg38_SIRV	chr16	28723222	28735594	+	13	1989	43428	151904	ENSG00000184110.14	ENST00000565932.5	EIF3C	EIF3C-207	Known	Known	None	0.05000000074505806	None	None	None	None
m54284U_191110_105540/158269620/ccs	PB_GM12878_R1	hg38_SIRV	chr4	83455807	83448785	-	3	1173	13570	307369	ENSG00000163312.10	ENCODEHT000307369	HELQ	ENCODEHT000307369	Known	ISM	Prefix	0.6499999761581421	None	None	None	None
4ef6214a-dc4d-4d8d-bcdc-667a626238f2	ONT_GM12878_R2	hg38_SIRV	chr2	47160483	47160170	-	1	286	6085	299992	ENSG00000143933.16	ENCODEHT000299992	CALM2	ENCODEHT000299992	Known	Genomic	None	0.20000000298023224	None	None	None	None
m54284U_191111_172039/41290502/ccs	PB_GM12878_R2	hg38_SIRV	chr15	63129530	63142055	+	2	897	41486	143867	ENSG00000103642.11	ENST00000559782.1	LACTB	LACTB-204	Known	Known	None	0.3499999940395355	None	None	None	None
m54284U_191110_105540/154666062/ccs	PB_GM12878_R1	hg38_SIRV	chr5	75511897	75584503	+	8	2178	15953	307155	ENSG00000122008.15	ENCODEHT000307155	POLK	ENCODEHT000307155	Known	ISM	Prefix	0.6000000238418579	None	None	None	None
m54284U_191111_172039/59572427/ccs	PB_GM12878_R2	hg38_SIRV	chr1	17054031	17018735	-	8	1001	585	2169	ENSG00000117118.9	ENST00000375499.7	SDHB	SDHB-201	Known	Known	None	0.699999988079071	None	None	None	None
m54284U_191110_105540/86246100/ccs	PB_GM12878_R1	hg38_SIRV	chr22	31399603	31434185	+	9	1399	55163	197005	ENSG00000185721.12	ENST00000331457.8	DRG1	DRG1-201	Known	Known	None	0.20000000298023224	None	None	None	None
b91eeda0-c493-4c6a-bc24-010f64e790bb	ONT_GM12878_R2	hg38_SIRV	chr14	24146593	24143383	-	11	758	38499	133885	ENSG00000100911.15	ENST00000216802.9	PSME2	PSME2-201	Known	Known	None	0.20000000298023224	None	None	None	None
m54284U_191111_172039/88213711/ccs	PB_GM12878_R2	hg38_SIRV	chr7	35801221	35904791	+	13	1796	21262	74838	ENSG00000122545.19	ENST00000399034.7	SEPT7	SEPT7-202	Known	Known	None	0.699999988079071	None	None	None	None
3bd9f740-30a8-4690-a2c7-9a7e41f7890e	ONT_GM12878_R2	hg38_SIRV	chr2	47160748	47160170	-	1	565	6085	299992	ENSG00000143933.16	ENCODEHT000299992	CALM2	ENCODEHT000299992	Known	Genomic	None	0.20000000298023224	None	None	None	None
9303d40e-92ce-48e8-a2f4-81df6285a356	ONT_GM12878_R2	hg38_SIRV	chr14	24146609	24143383	-	11	743	38499	307371	ENSG00000100911.15	ENCODEHT000307371	PSME2	ENCODEHT000307371	Known	NNC	None	0.20000000298023224	None	None	None	None
m54284U_191111_172039/60623427/ccs	PB_GM12878_R2	hg38_SIRV	chr11	18394564	18407843	+	8	1658	31126	107186	ENSG00000134333.13	ENST00000422447.7	LDHA	LDHA-205	Known	Known	None	0.20000000298023224	None	None	None	None
m54284U_191111_172039/32179799/ccs	PB_GM12878_R2	hg38_SIRV	chr3	32570795	32526756	-	13	1640	9732	35190	ENSG00000144635.8	ENST00000273130.8	DYNC1LI1	DYNC1LI1-201	Known	Known	None	0.20000000298023224	None	None	None	None
m54284U_191110_105540/170789104/ccs	PB_GM12878_R1	hg38_SIRV	chr19	2269595	2273239	+	5	892	49357	304615	ENSG00000104904.12	ENCODEHT000304615	OAZ1	ENCODEHT000304615	Known	NIC	None	0.20000000298023224	None	None	None	None
50cc1b5b-0bdf-4a3e-b310-839648dff85c	ONT_GM12878_R2	hg38_SIRV	chr16	28723222	28735594	+	13	1989	43428	151904	ENSG00000184110.14	ENST00000565932.5	EIF3C	EIF3C-207	Known	Known	None	0.05000000074505806	None	None	None	None
m54284U_191111_172039/62653787/ccs	PB_GM12878_R2	hg38_SIRV	chr17	16439037	16442016	+	5	886	45594	160625	ENSG00000175061.17	ENST00000580180.5	LRRC75A-AS1	LRRC75A-AS1-221	Known	Known	None	0.3499999940395355	None	None	None	None
m54284U_191110_105540/162137580/ccs	PB_GM12878_R1	hg38_SIRV	chr5	75511878	75597967	+	14	2443	15953	307166	ENSG00000122008.15	ENCODEHT000307166	POLK	ENCODEHT000307166	Known	NIC	None	0.75	None	None	None	None
ea46c01e-f274-426d-9d3c-e167a4fe27a4	ONT_GM12878_R1	hg38_SIRV	chr15	63129539	63142061	+	2	894	41486	143867	ENSG00000103642.11	ENST00000559782.1	LACTB	LACTB-204	Known	Known	None	0.20000000298023224	None	None	None	None
m54284U_191110_105540/88015043/ccs	PB_GM12878_R1	hg38_SIRV	chr22	31399603	31434185	+	9	1399	55163	197005	ENSG00000185721.12	ENST00000331457.8	DRG1	DRG1-201	Known	Known	None	0.20000000298023224	None	None	None	None
m54284U_191111_172039/88474329/ccs	PB_GM12878_R2	hg38_SIRV	chr7	35801221	35905305	+	13	2310	21262	74838	ENSG00000122545.19	ENST00000399034.7	SEPT7	SEPT7-202	Known	Known	None	0.30000001192092896	None	None	None	None
m54284U_191111_172039/61408596/ccs	PB_GM12878_R2	hg38_SIRV	chr1	17054043	17018735	-	8	1013	585	2169	ENSG00000117118.9	ENST00000375499.7	SDHB	SDHB-201	Known	Known	None	0.699999988079071	None	None	None	None
8ee98bd5-057a-42b8-afa6-6e301628d226	ONT_GM12878_R2	hg38_SIRV	chr4	83452684	83451861	-	1	803	13570	307372	ENSG00000163312.10	ENCODEHT000307372	HELQ	ENCODEHT000307372	Known	Genomic	None	0.25	None	None	None	None
cd59a0fe-1922-4d7f-9e29-603279e81a20	ONT_GM12878_R2	hg38_SIRV	chr14	24146600	24143388	-	10	763	38499	303819	ENSG00000100911.15	ENCODEHT000303819	PSME2	ENCODEHT000303819	Known	NNC	None	0.20000000298023224	None	None	None	None
m54284U_191111_172039/32572150/ccs	PB_GM12878_R2	hg38_SIRV	chr3	32570831	32526756	-	13	1676	9732	35190	ENSG00000144635.8	ENST00000273130.8	DYNC1LI1	DYNC1LI1-201	Known	Known	None	0.20000000298023224	None	None	None	None
m54284U_191111_172039/60688322/ccs	PB_GM12878_R2	hg38_SIRV	chr11	18394564	18407846	+	8	1661	31126	107186	ENSG00000134333.13	ENST00000422447.7	LDHA	LDHA-205	Known	Known	None	0.25	None	None	None	None
m54284U_191110_105540/168298513/ccs	PB_GM12878_R1	hg38_SIRV	chr5	75511902	75597957	+	14	2413	15953	307195	ENSG00000122008.15	ENCODEHT000307195	POLK	ENCODEHT000307195	Known	NIC	None	0.699999988079071	None	None	None	None
m54284U_191110_105540/170854432/ccs	PB_GM12878_R1	hg38_SIRV	chr19	2269595	2273239	+	5	892	49357	304615	ENSG00000104904.12	ENCODEHT000304615	OAZ1	ENCODEHT000304615	Known	NIC	None	0.20000000298023224	None	None	None	None
m54284U_191110_105540/95094483/ccs	PB_GM12878_R1	hg38_SIRV	chr22	31399603	31434184	+	9	1398	55163	197005	ENSG00000185721.12	ENST00000331457.8	DRG1	DRG1-201	Known	Known	None	0.20000000298023224	None	None	None	None
46c2d82b-22d2-4558-b1f0-8dac4d84ac8f	ONT_GM12878_R1	hg38_SIRV	chr16	28723223	28735587	+	13	1981	43428	151904	ENSG00000184110.14	ENST00000565932.5	EIF3C	EIF3C-207	Known	Known	None	0.20000000298023224	None	None	None	None
a2c6bbe2-9bbd-41e6-8d28-9c3584788473	ONT_GM12878_R2	hg38_SIRV	chr2	47176500	47160170	-	6	1113	6085	21296	ENSG00000143933.16	ENST00000272298.11	CALM2	CALM2-201	Known	Known	None	0.20000000298023224	None	None	None	None
9e24ad38-f3fe-4cc7-a644-0fd14670f7e1	ONT_GM12878_R2	hg38_SIRV	chr15	63129539	63142051	+	2	884	41486	143867	ENSG00000103642.11	ENST00000559782.1	LACTB	LACTB-204	Known	Known	None	0.3499999940395355	None	None	None	None
m54284U_191111_172039/89196791/ccs	PB_GM12878_R2	hg38_SIRV	chr7	35801221	35905303	+	13	2308	21262	74838	ENSG00000122545.19	ENST00000399034.7	SEPT7	SEPT7-202	Known	Known	None	0.20000000298023224	None	None	None	None
m54284U_191111_172039/62654653/ccs	PB_GM12878_R2	hg38_SIRV	chr17	16439037	16442016	+	5	886	45594	160625	ENSG00000175061.17	ENST00000580180.5	LRRC75A-AS1	LRRC75A-AS1-221	Known	Known	None	0.3499999940395355	None	None	None	None
91b3bb24-5fd2-4bf0-8e68-da4475249bcd	ONT_GM12878_R2	hg38_SIRV	chr4	83452950	83451863	-	1	1088	13570	307372	ENSG00000163312.10	ENCODEHT000307372	HELQ	ENCODEHT000307372	Known	Genomic	None	0.30000001192092896	None	None	None	None
42a2e643-ef93-40ff-8661-9e966d12df2b	ONT_GM12878_R2	hg38_SIRV	chr14	24146567	24143388	-	10	730	38499	303819	ENSG00000100911.15	ENCODEHT000303819	PSME2	ENCODEHT000303819	Known	NNC	None	0.20000000298023224	None	None	None	None
m54284U_191110_105540/96798327/ccs	PB_GM12878_R1	hg38_SIRV	chr22	31399603	31434185	+	9	1399	55163	197005	ENSG00000185721.12	ENST00000331457.8	DRG1	DRG1-201	Known	Known	None	0.20000000298023224	None	None	None	None
m54284U_191111_172039/5112835/ccs	PB_GM12878_R2	hg38_SIRV	chr5	75511895	75597963	+	15	2591	15953	57063	ENSG00000122008.15	ENST00000241436.8	POLK	POLK-201	Known	Known	None	0.75	None	None	None	None
m54284U_191111_172039/60688721/ccs	PB_GM12878_R2	hg38_SIRV	chr11	18394564	18407845	+	8	1660	31126	107186	ENSG00000134333.13	ENST00000422447.7	LDHA	LDHA-205	Known	Known	None	0.25	None	None	None	None
m54284U_191111_172039/61539630/ccs	PB_GM12878_R2	hg38_SIRV	chr1	17054042	17018735	-	8	1012	585	2169	ENSG00000117118.9	ENST00000375499.7	SDHB	SDHB-201	Known	Known	None	0.699999988079071	None	None	None	None
m54284U_191111_172039/35129053/ccs	PB_GM12878_R2	hg38_SIRV	chr3	32570840	32526756	-	13	1679	9732	35190	ENSG00000144635.8	ENST00000273130.8	DYNC1LI1	DYNC1LI1-201	Known	Known	None	0.20000000298023224	None	None	None	None
m54284U_191110_105540/171247744/ccs	PB_GM12878_R1	hg38_SIRV	chr19	2269595	2273329	+	5	982	49357	304615	ENSG00000104904.12	ENCODEHT000304615	OAZ1	ENCODEHT000304615	Known	NIC	None	0.20000000298023224	None	None	None	None
m54284U_191111_172039/106760948/ccs	PB_GM12878_R2	hg38_SIRV	chr15	63130731	63130238	-	1	500	41487	307373	ENSG00000185088.13	ENCODEHT000307373	RPS27L	ENCODEHT000307373	Known	Genomic	None	0.20000000298023224	None	None	None	None
0dcd88c4-b8b4-445f-a04c-50a038317c91	ONT_GM12878_R2	hg38_SIRV	chr14	24146602	24143383	-	11	767	38499	133885	ENSG00000100911.15	ENST00000216802.9	PSME2	PSME2-201	Known	Known	None	0.20000000298023224	None	None	None	None
55ff0e08-e9c3-4eda-a152-b6daa38d39b7	ONT_GM12878_R1	hg38_SIRV	chr16	28723223	28735597	+	13	1991	43428	151904	ENSG00000184110.14	ENST00000565932.5	EIF3C	EIF3C-207	Known	Known	None	0.05000000074505806	None	None	None	None
m54284U_191111_172039/89326033/ccs	PB_GM12878_R2	hg38_SIRV	chr7	35801221	35905295	+	13	2146	21262	307374	ENSG00000122545.19	ENCODEHT000307374	SEPT7	ENCODEHT000307374	Known	NIC	None	0.20000000298023224	None	None	None	None
m54284U_191110_105540/97913609/ccs	PB_GM12878_R1	hg38_SIRV	chr22	31399603	31434185	+	9	1399	55163	197005	ENSG00000185721.12	ENST00000331457.8	DRG1	DRG1-201	Known	Known	None	0.20000000298023224	None	None	None	None
m54284U_191111_172039/7998182/ccs	PB_GM12878_R2	hg38_SIRV	chr5	75511895	75597995	+	15	2623	15953	57063	ENSG00000122008.15	ENST00000241436.8	POLK	POLK-201	Known	Known	None	0.25	None	None	None	None
62848658-648f-47f3-a8bf-d154a7a89f32	ONT_GM12878_R2	hg38_SIRV	chr2	47176500	47160170	-	6	1113	6085	21296	ENSG00000143933.16	ENST00000272298.11	CALM2	CALM2-201	Known	Known	None	0.20000000298023224	None	None	None	None
m54284U_191111_172039/62785029/ccs	PB_GM12878_R2	hg38_SIRV	chr17	16439037	16442016	+	5	886	45594	160625	ENSG00000175061.17	ENST00000580180.5	LRRC75A-AS1	LRRC75A-AS1-221	Known	Known	None	0.3499999940395355	None	None	None	None
m54284U_191111_172039/60752113/ccs	PB_GM12878_R2	hg38_SIRV	chr11	18394564	18407842	+	8	1657	31126	107186	ENSG00000134333.13	ENST00000422447.7	LDHA	LDHA-205	Known	Known	None	0.25	None	None	None	None
m54284U_191110_105540/171444182/ccs	PB_GM12878_R1	hg38_SIRV	chr19	2269595	2273238	+	5	891	49357	304615	ENSG00000104904.12	ENCODEHT000304615	OAZ1	ENCODEHT000304615	Known	NIC	None	0.20000000298023224	None	None	None	None
74b27afb-2d19-44b3-922d-6f518769efa6	ONT_GM12878_R1	hg38_SIRV	chr15	63130967	63131436	+	1	470	41486	307375	ENSG00000103642.11	ENCODEHT000307375	LACTB	ENCODEHT000307375	Known	Genomic	None	0.3499999940395355	None	None	None	None
m54284U_191111_172039/46335730/ccs	PB_GM12878_R2	hg38_SIRV	chr4	83455842	83451871	-	2	2521	13570	307376	ENSG00000163312.10	ENCODEHT000307376	HELQ	ENCODEHT000307376	Known	ISM	Prefix	0.4000000059604645	None	None	None	None
m54284U_191111_172039/36045472/ccs	PB_GM12878_R2	hg38_SIRV	chr3	32570811	32526756	-	13	1656	9732	35190	ENSG00000144635.8	ENST00000273130.8	DYNC1LI1	DYNC1LI1-201	Known	Known	None	0.20000000298023224	None	None	None	None
m54284U_191110_105540/102236452/ccs	PB_GM12878_R1	hg38_SIRV	chr22	31399603	31401286	+	1	1684	55163	307377	ENSG00000185721.12	ENCODEHT000307377	DRG1	ENCODEHT000307377	Known	Genomic	None	0.6499999761581421	None	None	None	None
91e5b4ff-57ec-4252-b717-bffe2de5e0ce	ONT_GM12878_R2	hg38_SIRV	chr14	24146591	24143383	-	11	756	38499	133885	ENSG00000100911.15	ENST00000216802.9	PSME2	PSME2-201	Known	Known	None	0.20000000298023224	None	None	None	None
m54284U_191111_172039/62326673/ccs	PB_GM12878_R2	hg38_SIRV	chr1	17054031	17018735	-	8	1001	585	2169	ENSG00000117118.9	ENST00000375499.7	SDHB	SDHB-201	Known	Known	None	0.699999988079071	None	None	None	None
576fc80c-7d26-4a43-a98e-589e4386af5c	ONT_GM12878_R2	hg38_SIRV	chr2	47160754	47160170	-	1	557	6085	299992	ENSG00000143933.16	ENCODEHT000299992	CALM2	ENCODEHT000299992	Known	Genomic	None	0.20000000298023224	None	None	None	None
m54284U_191111_172039/14680481/ccs	PB_GM12878_R2	hg38_SIRV	chr5	75511897	75596698	+	14	2175	15953	307231	ENSG00000122008.15	ENCODEHT000307231	POLK	ENCODEHT000307231	Known	ISM	Prefix	0.550000011920929	None	None	None	None
m54284U_191111_172039/89327992/ccs	PB_GM12878_R2	hg38_SIRV	chr7	35801201	35905305	+	13	2303	21262	305996	ENSG00000122545.19	ENCODEHT000305996	SEPT7	ENCODEHT000305996	Known	NIC	None	0.30000001192092896	None	None	None	None
9291bde2-7aad-4f68-af86-0d46d2f62b1b	ONT_GM12878_R1	hg38_SIRV	chr16	28723223	28735594	+	13	1988	43428	151904	ENSG00000184110.14	ENST00000565932.5	EIF3C	EIF3C-207	Known	Known	None	0.05000000074505806	None	None	None	None
a4776040-cf3e-45ff-bf45-5211be4ef698	ONT_GM12878_R2	hg38_SIRV	chr14	24146604	24143383	-	11	769	38499	133885	ENSG00000100911.15	ENST00000216802.9	PSME2	PSME2-201	Known	Known	None	0.20000000298023224	None	None	None	None
m54284U_191111_172039/60752565/ccs	PB_GM12878_R2	hg38_SIRV	chr11	18394564	18407844	+	8	1659	31126	107186	ENSG00000134333.13	ENST00000422447.7	LDHA	LDHA-205	Known	Known	None	0.25	None	None	None	None
m54284U_191111_172039/62849807/ccs	PB_GM12878_R2	hg38_SIRV	chr17	16439037	16442014	+	5	904	45594	160625	ENSG00000175061.17	ENST00000580180.5	LRRC75A-AS1	LRRC75A-AS1-221	Known	Known	None	0.3499999940395355	None	None	None	None
m54284U_191110_105540/178063009/ccs	PB_GM12878_R1	hg38_SIRV	chr15	63130558	63131816	+	1	764	41486	307375	ENSG00000103642.11	ENCODEHT000307375	LACTB	ENCODEHT000307375	Known	Genomic	None	0.6499999761581421	None	None	None	None
m54284U_191111_172039/38732492/ccs	PB_GM12878_R2	hg38_SIRV	chr3	32570858	32526756	-	13	1703	9732	35190	ENSG00000144635.8	ENST00000273130.8	DYNC1LI1	DYNC1LI1-201	Known	Known	None	0.20000000298023224	None	None	None	None
m54284U_191110_105540/171705937/ccs	PB_GM12878_R1	hg38_SIRV	chr19	2269595	2273239	+	5	892	49357	304615	ENSG00000104904.12	ENCODEHT000304615	OAZ1	ENCODEHT000304615	Known	NIC	None	0.20000000298023224	None	None	None	None
77ed093b-5ea7-4a54-bd26-16505cec178e	ONT_GM12878_R2	hg38_SIRV	chr4	83452087	83451876	-	1	212	13570	307372	ENSG00000163312.10	ENCODEHT000307372	HELQ	ENCODEHT000307372	Known	Genomic	None	0.4000000059604645	None	None	None	None
m54284U_191111_172039/62392827/ccs	PB_GM12878_R2	hg38_SIRV	chr1	17054031	17018735	-	8	1001	585	2169	ENSG00000117118.9	ENST00000375499.7	SDHB	SDHB-201	Known	Known	None	0.699999988079071	None	None	None	None
m54284U_191110_105540/106367103/ccs	PB_GM12878_R1	hg38_SIRV	chr22	31399603	31434185	+	9	1399	55163	197005	ENSG00000185721.12	ENST00000331457.8	DRG1	DRG1-201	Known	Known	None	0.20000000298023224	None	None	None	None
m54284U_191111_172039/20317289/ccs	PB_GM12878_R2	hg38_SIRV	chr5	75511894	75597987	+	14	2659	15953	307276	ENSG00000122008.15	ENCODEHT000307276	POLK	ENCODEHT000307276	Known	ISM	Prefix	0.20000000298023224	None	None	None	None
b00822ce-70a9-46a1-b148-e59d08638326	ONT_GM12878_R2	hg38_SIRV	chr14	24146602	24143383	-	11	767	38499	133885	ENSG00000100911.15	ENST00000216802.9	PSME2	PSME2-201	Known	Known	None	0.20000000298023224	None	None	None	None
m54284U_191111_172039/89458780/ccs	PB_GM12878_R2	hg38_SIRV	chr7	35801221	35905305	+	13	2309	21262	74838	ENSG00000122545.19	ENST00000399034.7	SEPT7	SEPT7-202	Known	Known	None	0.30000001192092896	None	None	None	None
m54284U_191111_172039/26739606/ccs	PB_GM12878_R2	hg38_SIRV	chr5	75511895	75597961	+	14	2429	15953	307378	ENSG00000122008.15	ENCODEHT000307378	POLK	ENCODEHT000307378	Known	NNC	None	0.699999988079071	None	None	None	None
3e32a5a8-431d-477a-852f-d46be2fe2bba	ONT_GM12878_R2	hg38_SIRV	chr2	47176500	47160170	-	6	1113	6085	21296	ENSG00000143933.16	ENST00000272298.11	CALM2	CALM2-201	Known	Known	None	0.20000000298023224	None	None	None	None
4be99310-fa79-4345-a7cd-496ea7740dd0	ONT_GM12878_R2	hg38_SIRV	chr16	28723223	28735582	+	13	1982	43428	151904	ENSG00000184110.14	ENST00000565932.5	EIF3C	EIF3C-207	Known	Known	None	0.15000000596046448	None	None	None	None
m54284U_191111_172039/60753651/ccs	PB_GM12878_R2	hg38_SIRV	chr11	18394564	18407842	+	8	1657	31126	107186	ENSG00000134333.13	ENST00000422447.7	LDHA	LDHA-205	Known	Known	None	0.25	None	None	None	None
m54284U_191111_172039/38733794/ccs	PB_GM12878_R2	hg38_SIRV	chr3	32570790	32526756	-	13	1635	9732	35190	ENSG00000144635.8	ENST00000273130.8	DYNC1LI1	DYNC1LI1-201	Known	Known	None	0.20000000298023224	None	None	None	None
m54284U_191110_105540/107023144/ccs	PB_GM12878_R1	hg38_SIRV	chr22	31399603	31434186	+	9	1400	55163	197005	ENSG00000185721.12	ENST00000331457.8	DRG1	DRG1-201	Known	Known	None	0.20000000298023224	None	None	None	None
m54284U_191110_105540/171966783/ccs	PB_GM12878_R1	hg38_SIRV	chr19	2269595	2273239	+	5	892	49357	304615	ENSG00000104904.12	ENCODEHT000304615	OAZ1	ENCODEHT000304615	Known	NIC	None	0.20000000298023224	None	None	None	None
6fe462b3-055a-43e0-8521-e39e74178ac8	ONT_GM12878_R1	hg38_SIRV	chr15	63134268	63135299	+	1	1032	41486	307379	ENSG00000103642.11	ENCODEHT000307379	LACTB	ENCODEHT000307379	Known	Genomic	None	0.30000001192092896	None	None	None	None
m54284U_191111_172039/62849809/ccs	PB_GM12878_R2	hg38_SIRV	chr17	16439037	16442024	+	5	894	45594	160625	ENSG00000175061.17	ENST00000580180.5	LRRC75A-AS1	LRRC75A-AS1-221	Known	Known	None	0.5	None	None	None	None
fd89ab07-6163-40f4-9ab3-9f51ececc434	ONT_GM12878_R2	hg38_SIRV	chr14	24145472	24143386	-	8	614	38499	303840	ENSG00000100911.15	ENCODEHT000303840	PSME2	ENCODEHT000303840	Known	ISM	Suffix	0.20000000298023224	None	None	None	None
m54284U_191111_172039/64554252/ccs	PB_GM12878_R2	hg38_SIRV	chr1	17054032	17018735	-	8	1002	585	2169	ENSG00000117118.9	ENST00000375499.7	SDHB	SDHB-201	Known	Known	None	0.699999988079071	None	None	None	None
m54284U_191111_172039/89654624/ccs	PB_GM12878_R2	hg38_SIRV	chr7	35801252	35882568	+	7	672	21262	306001	ENSG00000122545.19	ENCODEHT000306001	SEPT7	ENCODEHT000306001	Known	ISM	Prefix	0.6000000238418579	None	None	None	None
m54284U_191111_172039/80806094/ccs	PB_GM12878_R2	hg38_SIRV	chr4	83455843	83452268	-	2	2112	13570	307376	ENSG00000163312.10	ENCODEHT000307376	HELQ	ENCODEHT000307376	Known	ISM	Prefix	0.75	None	None	None	None
m54284U_191110_105540/111607824/ccs	PB_GM12878_R1	hg38_SIRV	chr22	31399603	31434185	+	9	1399	55163	197005	ENSG00000185721.12	ENST00000331457.8	DRG1	DRG1-201	Known	Known	None	0.20000000298023224	None	None	None	None
m54284U_191111_172039/178457351/ccs	PB_GM12878_R2	hg38_SIRV	chr15	63134655	63135211	+	1	557	41486	307379	ENSG00000103642.11	ENCODEHT000307379	LACTB	ENCODEHT000307379	Known	Genomic	None	0.15000000596046448	None	None	None	None
m54284U_191111_172039/49807646/ccs	PB_GM12878_R2	hg38_SIRV	chr5	75511924	75596498	+	13	1838	15953	307150	ENSG00000122008.15	ENCODEHT000307150	POLK	ENCODEHT000307150	Known	ISM	Prefix	0.6000000238418579	None	None	None	None
7d76f5d5-21bb-4d18-9e30-b29eacbd1cfb	ONT_GM12878_R2	hg38_SIRV	chr14	24146565	24143383	-	11	730	38499	133885	ENSG00000100911.15	ENST00000216802.9	PSME2	PSME2-201	Known	Known	None	0.20000000298023224	None	None	None	None
m54284U_191111_172039/47382691/ccs	PB_GM12878_R2	hg38_SIRV	chr3	32570811	32526756	-	13	1656	9732	35190	ENSG00000144635.8	ENST00000273130.8	DYNC1LI1	DYNC1LI1-201	Known	Known	None	0.20000000298023224	None	None	None	None
f8a30a37-ca9d-4925-b25c-d01d598fd419	ONT_GM12878_R1	hg38_SIRV	chr16	28723226	28735596	+	13	1987	43428	151904	ENSG00000184110.14	ENST00000565932.5	EIF3C	EIF3C-207	Known	Known	None	0.05000000074505806	None	None	None	None
m54284U_191111_172039/60817410/ccs	PB_GM12878_R2	hg38_SIRV	chr11	18394564	18407846	+	8	1661	31126	107186	ENSG00000134333.13	ENST00000422447.7	LDHA	LDHA-205	Known	Known	None	0.25	None	None	None	None
m54284U_191110_105540/171968153/ccs	PB_GM12878_R1	hg38_SIRV	chr19	2269595	2273237	+	5	890	49357	304615	ENSG00000104904.12	ENCODEHT000304615	OAZ1	ENCODEHT000304615	Known	NIC	None	0.20000000298023224	None	None	None	None
m54284U_191111_172039/89850168/ccs	PB_GM12878_R2	hg38_SIRV	chr7	35801221	35904791	+	13	1796	21262	74838	ENSG00000122545.19	ENST00000399034.7	SEPT7	SEPT7-202	Known	Known	None	0.699999988079071	None	None	None	None
d6bf3ab4-f90a-4373-961e-c33d7e61eada	ONT_GM12878_R2	hg38_SIRV	chr2	47176500	47160170	-	6	1113	6085	21296	ENSG00000143933.16	ENST00000272298.11	CALM2	CALM2-201	Known	Known	None	0.20000000298023224	None	None	None	None
m54284U_191111_172039/62914701/ccs	PB_GM12878_R2	hg38_SIRV	chr17	16439037	16442022	+	5	892	45594	160625	ENSG00000175061.17	ENST00000580180.5	LRRC75A-AS1	LRRC75A-AS1-221	Known	Known	None	0.4000000059604645	None	None	None	None
m54284U_191111_172039/66781776/ccs	PB_GM12878_R2	hg38_SIRV	chr1	17054031	17018735	-	8	1001	585	2169	ENSG00000117118.9	ENST00000375499.7	SDHB	SDHB-201	Known	Known	None	0.699999988079071	None	None	None	None
m54284U_191110_105540/116064899/ccs	PB_GM12878_R1	hg38_SIRV	chr22	31399603	31434184	+	9	1398	55163	197005	ENSG00000185721.12	ENST00000331457.8	DRG1	DRG1-201	Known	Known	None	0.20000000298023224	None	None	None	None
a41d11d2-4e33-4782-8c00-7dd9398c0a31	ONT_GM12878_R2	hg38_SIRV	chr14	24146596	24143388	-	10	753	38499	303819	ENSG00000100911.15	ENCODEHT000303819	PSME2	ENCODEHT000303819	Known	NNC	None	0.20000000298023224	None	None	None	None
m54284U_191111_172039/51445969/ccs	PB_GM12878_R2	hg38_SIRV	chr3	32570872	32526756	-	13	1717	9732	35190	ENSG00000144635.8	ENST00000273130.8	DYNC1LI1	DYNC1LI1-201	Known	Known	None	0.20000000298023224	None	None	None	None
af349dbf-4465-4e87-87ad-0a20417d46ea	ONT_GM12878_R2	hg38_SIRV	chr2	47160685	47160170	-	1	488	6085	299992	ENSG00000143933.16	ENCODEHT000299992	CALM2	ENCODEHT000299992	Known	Genomic	None	0.20000000298023224	None	None	None	None
m54284U_191111_172039/55445243/ccs	PB_GM12878_R2	hg38_SIRV	chr5	75511895	75596700	+	13	2005	15953	307380	ENSG00000122008.15	ENCODEHT000307380	POLK	ENCODEHT000307380	Known	ISM	Prefix	0.550000011920929	None	None	None	None
m54284U_191110_105540/172295063/ccs	PB_GM12878_R1	hg38_SIRV	chr19	2269595	2273239	+	5	892	49357	304615	ENSG00000104904.12	ENCODEHT000304615	OAZ1	ENCODEHT000304615	Known	NIC	None	0.20000000298023224	None	None	None	None
c1a57b5c-46fb-42ca-9079-7a498e26a24b	ONT_GM12878_R2	hg38_SIRV	chr16	28723227	28735587	+	13	1971	43428	151904	ENSG00000184110.14	ENST00000565932.5	EIF3C	EIF3C-207	Known	Known	None	0.20000000298023224	None	None	None	None
m54284U_191111_172039/81004835/ccs	PB_GM12878_R2	hg38_SIRV	chr4	83455852	83452268	-	2	2023	13570	49857	ENSG00000163312.10	ENST00000515482.1	HELQ	HELQ-206	Known	Known	None	0.75	None	None	None	None
m54284U_191110_105540/123012534/ccs	PB_GM12878_R1	hg38_SIRV	chr22	31399603	31434179	+	9	1393	55163	197005	ENSG00000185721.12	ENST00000331457.8	DRG1	DRG1-201	Known	Known	None	0.25	None	None	None	None
m54284U_191110_105540/69076049/ccs	PB_GM12878_R1	hg38_SIRV	chr4	83485100	83452269	-	4	1920	13572	307381	ENSG00000163322.13	ENCODEHT000307381	ABRAXAS1	ENCODEHT000307381	Known	NIC	None	0.75	None	None	None	None
e68b5237-3cb6-46d1-8295-70c288fd7044	ONT_GM12878_R2	hg38_SIRV	chr14	24146599	24143386	-	11	759	38499	303823	ENSG00000100911.15	ENCODEHT000303823	PSME2	ENCODEHT000303823	Known	NNC	None	0.20000000298023224	None	None	None	None
m54284U_191111_172039/89983600/ccs	PB_GM12878_R2	hg38_SIRV	chr7	35801252	35882569	+	7	673	21262	306001	ENSG00000122545.19	ENCODEHT000306001	SEPT7	ENCODEHT000306001	Known	ISM	Prefix	0.550000011920929	None	None	None	None
m54284U_191111_172039/51839092/ccs	PB_GM12878_R2	hg38_SIRV	chr3	32570831	32526756	-	13	1676	9732	35190	ENSG00000144635.8	ENST00000273130.8	DYNC1LI1	DYNC1LI1-201	Known	Known	None	0.20000000298023224	None	None	None	None
m54284U_191111_172039/60817622/ccs	PB_GM12878_R2	hg38_SIRV	chr11	18394564	18407846	+	8	1661	31126	107186	ENSG00000134333.13	ENST00000422447.7	LDHA	LDHA-205	Known	Known	None	0.25	None	None	None	None
f5f08dc7-9d91-4c3a-9dc9-157f6d3f9ec8	ONT_GM12878_R2	hg38_SIRV	chr15	63141278	63142050	+	1	773	41486	307382	ENSG00000103642.11	ENCODEHT000307382	LACTB	ENCODEHT000307382	Known	ISM	None	0.3499999940395355	None	None	None	None
m54284U_191111_172039/63373742/ccs	PB_GM12878_R2	hg38_SIRV	chr17	16439037	16442019	+	5	875	45594	306318	ENSG00000175061.17	ENCODEHT000306318	LRRC75A-AS1	ENCODEHT000306318	Known	NNC	None	0.4000000059604645	None	None	None	None
m54284U_191111_172039/67045720/ccs	PB_GM12878_R2	hg38_SIRV	chr1	17054035	17018735	-	8	1005	585	2169	ENSG00000117118.9	ENST00000375499.7	SDHB	SDHB-201	Known	Known	None	0.699999988079071	None	None	None	None
m54284U_191110_105540/172295902/ccs	PB_GM12878_R1	hg38_SIRV	chr19	2269595	2273232	+	5	885	49357	304615	ENSG00000104904.12	ENCODEHT000304615	OAZ1	ENCODEHT000304615	Known	NIC	None	0.25	None	None	None	None
m54284U_191110_105540/136839859/ccs	PB_GM12878_R1	hg38_SIRV	chr22	31399603	31434185	+	9	1399	55163	197005	ENSG00000185721.12	ENST00000331457.8	DRG1	DRG1-201	Known	Known	None	0.20000000298023224	None	None	None	None
32b0cfbb-c742-45f5-972c-ae97b8d3da9d	ONT_GM12878_R2	hg38_SIRV	chr14	24146584	24143383	-	11	749	38499	133885	ENSG00000100911.15	ENST00000216802.9	PSME2	PSME2-201	Known	Known	None	0.20000000298023224	None	None	None	None
m54284U_191111_172039/90243410/ccs	PB_GM12878_R2	hg38_SIRV	chr7	35801221	35904791	+	13	1796	21262	74838	ENSG00000122545.19	ENST00000399034.7	SEPT7	SEPT7-202	Known	Known	None	0.699999988079071	None	None	None	None
m54284U_191111_172039/59506761/ccs	PB_GM12878_R2	hg38_SIRV	chr5	75511924	75596502	+	13	1842	15953	307150	ENSG00000122008.15	ENCODEHT000307150	POLK	ENCODEHT000307150	Known	ISM	Prefix	0.5	None	None	None	None
a978e58a-8ab1-4d69-9d99-cc3f91edbe71	ONT_GM12878_R2	hg38_SIRV	chr16	28723229	28735621	+	13	2009	43428	151904	ENSG00000184110.14	ENST00000565932.5	EIF3C	EIF3C-207	Known	Known	None	0.25	None	None	None	None
713025a1-3295-466e-8ae1-c97dc9470429	ONT_GM12878_R2	hg38_SIRV	chr15	63141300	63142061	+	1	753	41486	307382	ENSG00000103642.11	ENCODEHT000307382	LACTB	ENCODEHT000307382	Known	ISM	None	0.3499999940395355	None	None	None	None
m54284U_191111_172039/52037642/ccs	PB_GM12878_R2	hg38_SIRV	chr3	32570858	32526756	-	13	1703	9732	35190	ENSG00000144635.8	ENST00000273130.8	DYNC1LI1	DYNC1LI1-201	Known	Known	None	0.20000000298023224	None	None	None	None
55b738ad-e9bd-4ed6-98cb-8c2b535d7460	ONT_GM12878_R2	hg38_SIRV	chr2	47162331	47160171	-	3	804	6085	300467	ENSG00000143933.16	ENCODEHT000300467	CALM2	ENCODEHT000300467	Known	ISM	Suffix	0.20000000298023224	None	None	None	None
m54284U_191111_172039/60818737/ccs	PB_GM12878_R2	hg38_SIRV	chr11	18394564	18407844	+	8	1659	31126	107186	ENSG00000134333.13	ENST00000422447.7	LDHA	LDHA-205	Known	Known	None	0.25	None	None	None	None
77d79c97-7e78-4042-b4c0-bd80a02628dd	ONT_GM12878_R1	hg38_SIRV	chr15	63141302	63142042	+	1	732	41486	307382	ENSG00000103642.11	ENCODEHT000307382	LACTB	ENCODEHT000307382	Known	ISM	None	0.44999998807907104	None	None	None	None
m54284U_191111_172039/69143123/ccs	PB_GM12878_R2	hg38_SIRV	chr1	17054031	17018735	-	8	1001	585	2169	ENSG00000117118.9	ENST00000375499.7	SDHB	SDHB-201	Known	Known	None	0.699999988079071	None	None	None	None
m54284U_191110_105540/172362199/ccs	PB_GM12878_R1	hg38_SIRV	chr19	2269595	2273239	+	5	892	49357	304615	ENSG00000104904.12	ENCODEHT000304615	OAZ1	ENCODEHT000304615	Known	NIC	None	0.20000000298023224	None	None	None	None
m54284U_191111_172039/63505291/ccs	PB_GM12878_R2	hg38_SIRV	chr17	16439037	16472331	+	6	2471	45594	307383	ENSG00000175061.17	ENCODEHT000307383	LRRC75A-AS1	ENCODEHT000307383	Known	NIC	None	0.800000011920929	None	None	None	None
m54284U_191110_105540/94045656/ccs	PB_GM12878_R1	hg38_SIRV	chr4	83455753	83452269	-	2	2021	13570	307376	ENSG00000163312.10	ENCODEHT000307376	HELQ	ENCODEHT000307376	Known	ISM	Prefix	0.75	None	None	None	None
m54284U_191110_105540/139134196/ccs	PB_GM12878_R1	hg38_SIRV	chr22	31399603	31434185	+	10	1491	55163	307384	ENSG00000185721.12	ENCODEHT000307384	DRG1	ENCODEHT000307384	Known	NIC	None	0.20000000298023224	None	None	None	None
e00d7e8b-d8b3-4c0b-89db-cb0d14ef18b2	ONT_GM12878_R2	hg38_SIRV	chr2	47160735	47160170	-	1	538	6085	299992	ENSG00000143933.16	ENCODEHT000299992	CALM2	ENCODEHT000299992	Known	Genomic	None	0.20000000298023224	None	None	None	None
ff794571-23a0-4919-bc99-5276bd279576	ONT_GM12878_R1	hg38_SIRV	chr15	63141302	63142044	+	1	734	41486	307382	ENSG00000103642.11	ENCODEHT000307382	LACTB	ENCODEHT000307382	Known	ISM	None	0.4000000059604645	None	None	None	None
01beb907-9c38-4547-8ba2-363dc9ad6263	ONT_GM12878_R2	hg38_SIRV	chr14	24146578	24143383	-	11	743	38499	133885	ENSG00000100911.15	ENST00000216802.9	PSME2	PSME2-201	Known	Known	None	0.20000000298023224	None	None	None	None
m54284U_191111_172039/60818846/ccs	PB_GM12878_R2	hg38_SIRV	chr11	18394564	18407846	+	8	1661	31126	107186	ENSG00000134333.13	ENST00000422447.7	LDHA	LDHA-205	Known	Known	None	0.25	None	None	None	None
m54284U_191111_172039/63504695/ccs	PB_GM12878_R2	hg38_SIRV	chr5	75511924	75596762	+	13	2102	15953	307150	ENSG00000122008.15	ENCODEHT000307150	POLK	ENCODEHT000307150	Known	ISM	Prefix	0.6000000238418579	None	None	None	None
f644739e-519d-41b8-8c4a-e5a64b982468	ONT_GM12878_R1	hg38_SIRV	chr15	63141315	63142071	+	1	748	41486	307382	ENSG00000103642.11	ENCODEHT000307382	LACTB	ENCODEHT000307382	Known	ISM	None	0.20000000298023224	None	None	None	None
m54284U_191111_172039/90309034/ccs	PB_GM12878_R2	hg38_SIRV	chr7	35801201	35879951	+	6	614	21262	305999	ENSG00000122545.19	ENCODEHT000305999	SEPT7	ENCODEHT000305999	Known	ISM	Prefix	0.25	None	None	None	None
c3f13d4c-1d8f-4fc3-a050-c2cc97b27af6	ONT_GM12878_R1	hg38_SIRV	chr16	28723232	28735619	+	13	2004	43428	151904	ENSG00000184110.14	ENST00000565932.5	EIF3C	EIF3C-207	Known	Known	None	0.30000001192092896	None	None	None	None
m54284U_191111_172039/52758211/ccs	PB_GM12878_R2	hg38_SIRV	chr3	32570839	32526756	-	13	1684	9732	35190	ENSG00000144635.8	ENST00000273130.8	DYNC1LI1	DYNC1LI1-201	Known	Known	None	0.20000000298023224	None	None	None	None
m54284U_191111_172039/69404248/ccs	PB_GM12878_R2	hg38_SIRV	chr1	17054031	17018735	-	8	1001	585	2169	ENSG00000117118.9	ENST00000375499.7	SDHB	SDHB-201	Known	Known	None	0.699999988079071	None	None	None	None
m54284U_191110_105540/172558387/ccs	PB_GM12878_R1	hg38_SIRV	chr19	2269595	2273238	+	5	891	49357	304615	ENSG00000104904.12	ENCODEHT000304615	OAZ1	ENCODEHT000304615	Known	NIC	None	0.20000000298023224	None	None	None	None
m54284U_191110_105540/140968003/ccs	PB_GM12878_R1	hg38_SIRV	chr22	31399603	31434185	+	9	1399	55163	197005	ENSG00000185721.12	ENST00000331457.8	DRG1	DRG1-201	Known	Known	None	0.20000000298023224	None	None	None	None
0b6d3f2c-74a2-4513-bd18-e1e54b047062	ONT_GM12878_R2	hg38_SIRV	chr15	63141329	63142069	+	1	732	41486	307382	ENSG00000103642.11	ENCODEHT000307382	LACTB	ENCODEHT000307382	Known	ISM	None	0.20000000298023224	None	None	None	None
31437010-e927-4e8e-8f91-fd9bba0215a2	ONT_GM12878_R2	hg38_SIRV	chr14	24146597	24143383	-	11	768	38499	133885	ENSG00000100911.15	ENST00000216802.9	PSME2	PSME2-201	Known	Known	None	0.20000000298023224	None	None	None	None
m54284U_191111_172039/63569927/ccs	PB_GM12878_R2	hg38_SIRV	chr17	16439037	16442016	+	5	886	45594	160625	ENSG00000175061.17	ENST00000580180.5	LRRC75A-AS1	LRRC75A-AS1-221	Known	Known	None	0.3499999940395355	None	None	None	None
m54284U_191110_105540/120785280/ccs	PB_GM12878_R1	hg38_SIRV	chr4	83455852	83452269	-	2	2120	13570	307376	ENSG00000163312.10	ENCODEHT000307376	HELQ	ENCODEHT000307376	Known	ISM	Prefix	0.75	None	None	None	None
7534bbf9-5c98-4eac-b610-6a984a970730	ONT_GM12878_R1	hg38_SIRV	chr15	63141376	63142072	+	1	688	41486	307382	ENSG00000103642.11	ENCODEHT000307382	LACTB	ENCODEHT000307382	Known	ISM	None	0.20000000298023224	None	None	None	None
m54284U_191111_172039/60819451/ccs	PB_GM12878_R2	hg38_SIRV	chr11	18394564	18407846	+	8	1661	31126	107186	ENSG00000134333.13	ENST00000422447.7	LDHA	LDHA-205	Known	Known	None	0.25	None	None	None	None
m54284U_191111_172039/53346875/ccs	PB_GM12878_R2	hg38_SIRV	chr3	32570810	32526756	-	13	1655	9732	35190	ENSG00000144635.8	ENST00000273130.8	DYNC1LI1	DYNC1LI1-201	Known	Known	None	0.20000000298023224	None	None	None	None
1fa0dfc0-f1df-495a-ab29-7d989f818ce7	ONT_GM12878_R2	hg38_SIRV	chr2	47176483	47160170	-	6	1096	6085	21296	ENSG00000143933.16	ENST00000272298.11	CALM2	CALM2-201	Known	Known	None	0.20000000298023224	None	None	None	None
m54284U_191111_172039/73074329/ccs	PB_GM12878_R2	hg38_SIRV	chr5	75511924	75596700	+	13	2040	15953	307150	ENSG00000122008.15	ENCODEHT000307150	POLK	ENCODEHT000307150	Known	ISM	Prefix	0.550000011920929	None	None	None	None
m54284U_191110_105540/154863519/ccs	PB_GM12878_R1	hg38_SIRV	chr22	31399603	31434185	+	9	1399	55163	197005	ENSG00000185721.12	ENST00000331457.8	DRG1	DRG1-201	Known	Known	None	0.20000000298023224	None	None	None	None
m54284U_191111_172039/90440252/ccs	PB_GM12878_R2	hg38_SIRV	chr7	35801221	35905305	+	13	2309	21262	74838	ENSG00000122545.19	ENST00000399034.7	SEPT7	SEPT7-202	Known	Known	None	0.30000001192092896	None	None	None	None
m54284U_191110_105540/105121182/ccs	PB_GM12878_R1	hg38_SIRV	chr14	24146607	24143384	-	11	771	38499	133885	ENSG00000100911.15	ENST00000216802.9	PSME2	PSME2-201	Known	Known	None	0.20000000298023224	None	None	None	None
4877f281-06de-4736-94a1-4e8a3157275b	ONT_GM12878_R1	hg38_SIRV	chr15	63141389	63142039	+	1	634	41486	307382	ENSG00000103642.11	ENCODEHT000307382	LACTB	ENCODEHT000307382	Known	ISM	None	0.5	None	None	None	None
6d79f90f-fb01-481c-931f-dc07e028eb46	ONT_GM12878_R1	hg38_SIRV	chr16	28723237	28735596	+	13	1983	43428	151904	ENSG00000184110.14	ENST00000565932.5	EIF3C	EIF3C-207	Known	Known	None	0.05000000074505806	None	None	None	None
m54284U_191110_105540/172558828/ccs	PB_GM12878_R1	hg38_SIRV	chr19	2269595	2273239	+	5	892	49357	304615	ENSG00000104904.12	ENCODEHT000304615	OAZ1	ENCODEHT000304615	Known	NIC	None	0.20000000298023224	None	None	None	None
m54284U_191111_172039/69928483/ccs	PB_GM12878_R2	hg38_SIRV	chr1	17054046	17018735	-	8	1016	585	2169	ENSG00000117118.9	ENST00000375499.7	SDHB	SDHB-201	Known	Known	None	0.699999988079071	None	None	None	None
m54284U_191111_172039/77793339/ccs	PB_GM12878_R2	hg38_SIRV	chr5	75511894	75514862	+	1	2968	15953	307322	ENSG00000122008.15	ENCODEHT000307322	POLK	ENCODEHT000307322	Known	Genomic	None	0.699999988079071	None	None	None	None
b5c26bd0-d509-4e4f-b8a1-a472aafc2fea	ONT_GM12878_R2	hg38_SIRV	chr2	47160630	47160170	-	1	433	6085	299992	ENSG00000143933.16	ENCODEHT000299992	CALM2	ENCODEHT000299992	Known	Genomic	None	0.20000000298023224	None	None	None	None
m54284U_191111_172039/63897909/ccs	PB_GM12878_R2	hg38_SIRV	chr17	16439037	16442016	+	5	886	45594	160625	ENSG00000175061.17	ENST00000580180.5	LRRC75A-AS1	LRRC75A-AS1-221	Known	Known	None	0.3499999940395355	None	None	None	None
m54284U_191110_105540/155912737/ccs	PB_GM12878_R1	hg38_SIRV	chr22	31399603	31434183	+	9	1397	55163	197005	ENSG00000185721.12	ENST00000331457.8	DRG1	DRG1-201	Known	Known	None	0.15000000596046448	None	None	None	None
aab4c493-8007-4d73-9004-e5022ed6a8dc	ONT_GM12878_R2	hg38_SIRV	chr15	63141415	63142039	+	1	623	41486	307382	ENSG00000103642.11	ENCODEHT000307382	LACTB	ENCODEHT000307382	Known	ISM	None	0.5	None	None	None	None
m54284U_191110_105540/136774267/ccs	PB_GM12878_R1	hg38_SIRV	chr14	24146607	24143384	-	11	771	38499	133885	ENSG00000100911.15	ENST00000216802.9	PSME2	PSME2-201	Known	Known	None	0.20000000298023224	None	None	None	None
m54284U_191111_172039/60951112/ccs	PB_GM12878_R2	hg38_SIRV	chr11	18394564	18407844	+	8	1659	31126	107186	ENSG00000134333.13	ENST00000422447.7	LDHA	LDHA-205	Known	Known	None	0.25	None	None	None	None
m54284U_191111_172039/90900759/ccs	PB_GM12878_R2	hg38_SIRV	chr7	35801201	35905303	+	13	2301	21262	305996	ENSG00000122545.19	ENCODEHT000305996	SEPT7	ENCODEHT000305996	Known	NIC	None	0.20000000298023224	None	None	None	None
m54284U_191111_172039/81134936/ccs	PB_GM12878_R2	hg38_SIRV	chr4	83455838	83452269	-	2	2008	13570	49857	ENSG00000163312.10	ENST00000515482.1	HELQ	HELQ-206	Known	Known	None	0.75	None	None	None	None
m54284U_191111_172039/55118327/ccs	PB_GM12878_R2	hg38_SIRV	chr3	32570810	32526756	-	13	1655	9732	35190	ENSG00000144635.8	ENST00000273130.8	DYNC1LI1	DYNC1LI1-201	Known	Known	None	0.20000000298023224	None	None	None	None
m54284U_191110_105540/172622803/ccs	PB_GM12878_R1	hg38_SIRV	chr19	2269595	2273207	+	5	860	49357	304615	ENSG00000104904.12	ENCODEHT000304615	OAZ1	ENCODEHT000304615	Known	NIC	None	0.3499999940395355	None	None	None	None
8f087dc1-b8f5-493c-8734-6563b4d12f02	ONT_GM12878_R2	hg38_SIRV	chr15	63141492	63142035	+	1	527	41486	307382	ENSG00000103642.11	ENCODEHT000307382	LACTB	ENCODEHT000307382	Known	ISM	None	0.4000000059604645	None	None	None	None
m54284U_191111_172039/70518211/ccs	PB_GM12878_R2	hg38_SIRV	chr1	17054078	17018735	-	8	1048	585	2169	ENSG00000117118.9	ENST00000375499.7	SDHB	SDHB-201	Known	Known	None	0.699999988079071	None	None	None	None
4cbb1da0-39be-49f5-b8ab-44f5af8b5cf0	ONT_GM12878_R2	hg38_SIRV	chr16	28723244	28735593	+	13	1960	43428	151904	ENSG00000184110.14	ENST00000565932.5	EIF3C	EIF3C-207	Known	Known	None	0.05000000074505806	None	None	None	None
m54284U_191110_105540/158269680/ccs	PB_GM12878_R1	hg38_SIRV	chr22	31399603	31434178	+	9	1385	55163	197005	ENSG00000185721.12	ENST00000331457.8	DRG1	DRG1-201	Known	Known	None	0.25	None	None	None	None
m54284U_191110_105540/150471233/ccs	PB_GM12878_R1	hg38_SIRV	chr14	24146622	24143384	-	11	910	38499	133889	ENSG00000100911.15	ENST00000558273.5	PSME2	PSME2-203	Known	Known	None	0.20000000298023224	None	None	None	None
m54284U_191111_172039/61014493/ccs	PB_GM12878_R2	hg38_SIRV	chr11	18394564	18407846	+	8	1661	31126	107186	ENSG00000134333.13	ENST00000422447.7	LDHA	LDHA-205	Known	Known	None	0.25	None	None	None	None
m54284U_191111_172039/91947059/ccs	PB_GM12878_R2	hg38_SIRV	chr5	75511891	75596365	+	12	1557	15953	307157	ENSG00000122008.15	ENCODEHT000307157	POLK	ENCODEHT000307157	Known	NIC	None	0.3499999940395355	None	None	None	None
1416470f-cd23-4a42-b98e-570a17019adc	ONT_GM12878_R1	hg38_SIRV	chr15	63141588	63142067	+	1	471	41486	307382	ENSG00000103642.11	ENCODEHT000307382	LACTB	ENCODEHT000307382	Known	ISM	None	0.30000001192092896	None	None	None	None
m54284U_191111_172039/63965631/ccs	PB_GM12878_R2	hg38_SIRV	chr17	16439037	16442016	+	5	886	45594	160625	ENSG00000175061.17	ENST00000580180.5	LRRC75A-AS1	LRRC75A-AS1-221	Known	Known	None	0.3499999940395355	None	None	None	None
c31ee25a-8f16-4773-8176-3c615613b2af	ONT_GM12878_R2	hg38_SIRV	chr2	47176497	47160170	-	6	1101	6085	21296	ENSG00000143933.16	ENST00000272298.11	CALM2	CALM2-201	Known	Known	None	0.20000000298023224	None	None	None	None
m54284U_191110_105540/173016018/ccs	PB_GM12878_R1	hg38_SIRV	chr19	2269595	2273238	+	5	891	49357	304615	ENSG00000104904.12	ENCODEHT000304615	OAZ1	ENCODEHT000304615	Known	NIC	None	0.20000000298023224	None	None	None	None
m54284U_191111_172039/90966809/ccs	PB_GM12878_R2	hg38_SIRV	chr7	35801201	35905302	+	13	2300	21262	305996	ENSG00000122545.19	ENCODEHT000305996	SEPT7	ENCODEHT000305996	Known	NIC	None	0.20000000298023224	None	None	None	None
m54284U_191110_105540/158533052/ccs	PB_GM12878_R1	hg38_SIRV	chr22	31399603	31434185	+	9	1399	55163	197005	ENSG00000185721.12	ENST00000331457.8	DRG1	DRG1-201	Known	Known	None	0.20000000298023224	None	None	None	None
m54284U_191111_172039/55380178/ccs	PB_GM12878_R2	hg38_SIRV	chr3	32570840	32526756	-	13	1685	9732	35190	ENSG00000144635.8	ENST00000273130.8	DYNC1LI1	DYNC1LI1-201	Known	Known	None	0.20000000298023224	None	None	None	None
m54284U_191111_172039/144639505/ccs	PB_GM12878_R2	hg38_SIRV	chr14	24144006	24143384	-	3	225	38499	305146	ENSG00000100911.15	ENCODEHT000305146	PSME2	ENCODEHT000305146	Known	ISM	Suffix	0.20000000298023224	None	None	None	None
m54284U_191111_172039/115868613/ccs	PB_GM12878_R2	hg38_SIRV	chr4	83455829	83452269	-	2	2097	13570	307376	ENSG00000163312.10	ENCODEHT000307376	HELQ	ENCODEHT000307376	Known	ISM	Prefix	0.75	None	None	None	None
m54284U_191111_172039/61015320/ccs	PB_GM12878_R2	hg38_SIRV	chr11	18394564	18407839	+	8	1654	31126	107186	ENSG00000134333.13	ENST00000422447.7	LDHA	LDHA-205	Known	Known	None	0.30000001192092896	None	None	None	None
0f0a39cc-327e-4b0e-bf04-5067fee5a914	ONT_GM12878_R2	hg38_SIRV	chr2	47160647	47160170	-	1	444	6085	299992	ENSG00000143933.16	ENCODEHT000299992	CALM2	ENCODEHT000299992	Known	Genomic	None	0.20000000298023224	None	None	None	None
22427992-d3d4-4504-98fe-c774624a4443	ONT_GM12878_R1	hg38_SIRV	chr16	28723247	28735596	+	13	1966	43428	151904	ENSG00000184110.14	ENST00000565932.5	EIF3C	EIF3C-207	Known	Known	None	0.05000000074505806	None	None	None	None
7dce2c29-2516-4b50-bf4b-6f3948d14f5c	ONT_GM12878_R1	hg38_SIRV	chr15	63141702	63142061	+	1	337	41486	307382	ENSG00000103642.11	ENCODEHT000307382	LACTB	ENCODEHT000307382	Known	ISM	None	0.3499999940395355	None	None	None	None
m54284U_191111_172039/71697960/ccs	PB_GM12878_R2	hg38_SIRV	chr1	17054027	17018735	-	8	997	585	2169	ENSG00000117118.9	ENST00000375499.7	SDHB	SDHB-201	Known	Known	None	0.699999988079071	None	None	None	None
m54284U_191111_172039/99353696/ccs	PB_GM12878_R2	hg38_SIRV	chr5	75511895	75597963	+	15	2591	15953	57063	ENSG00000122008.15	ENST00000241436.8	POLK	POLK-201	Known	Known	None	0.75	None	None	None	None
m54284U_191110_105540/173017703/ccs	PB_GM12878_R1	hg38_SIRV	chr19	2269595	2273486	+	5	1139	49357	304615	ENSG00000104904.12	ENCODEHT000304615	OAZ1	ENCODEHT000304615	Known	NIC	None	0.10000000149011612	None	None	None	None
m54284U_191110_105540/164561955/ccs	PB_GM12878_R1	hg38_SIRV	chr22	31399603	31434178	+	9	1392	55163	197005	ENSG00000185721.12	ENST00000331457.8	DRG1	DRG1-201	Known	Known	None	0.25	None	None	None	None
f887771a-c88a-42f5-a662-c6e32d4ba33b	ONT_GM12878_R1	hg38_SIRV	chr14	24146620	24143384	-	11	775	38499	133885	ENSG00000100911.15	ENST00000216802.9	PSME2	PSME2-201	Known	Known	None	0.20000000298023224	None	None	None	None
m54284U_191111_172039/64030061/ccs	PB_GM12878_R2	hg38_SIRV	chr17	16439037	16442016	+	5	886	45594	160625	ENSG00000175061.17	ENST00000580180.5	LRRC75A-AS1	LRRC75A-AS1-221	Known	Known	None	0.3499999940395355	None	None	None	None
b51e17b9-8b75-4929-af15-6a62969a26e0	ONT_GM12878_R2	hg38_SIRV	chr15	63141702	63142061	+	1	351	41486	307382	ENSG00000103642.11	ENCODEHT000307382	LACTB	ENCODEHT000307382	Known	ISM	None	0.3499999940395355	None	None	None	None
m54284U_191111_172039/55968120/ccs	PB_GM12878_R2	hg38_SIRV	chr3	32570850	32526756	-	13	1695	9732	35190	ENSG00000144635.8	ENST00000273130.8	DYNC1LI1	DYNC1LI1-201	Known	Known	None	0.20000000298023224	None	None	None	None
m54284U_191111_172039/61016926/ccs	PB_GM12878_R2	hg38_SIRV	chr11	18394564	18407846	+	8	1675	31126	107186	ENSG00000134333.13	ENST00000422447.7	LDHA	LDHA-205	Known	Known	None	0.25	None	None	None	None
5cd0354a-683f-4370-8a18-dd651036e9f0	ONT_GM12878_R2	hg38_SIRV	chr14	24146601	24143384	-	11	765	38499	133885	ENSG00000100911.15	ENST00000216802.9	PSME2	PSME2-201	Known	Known	None	0.20000000298023224	None	None	None	None
m54284U_191110_105540/170591942/ccs	PB_GM12878_R1	hg38_SIRV	chr22	31399603	31434185	+	9	1399	55163	197005	ENSG00000185721.12	ENST00000331457.8	DRG1	DRG1-201	Known	Known	None	0.20000000298023224	None	None	None	None
m54284U_191111_172039/114622821/ccs	PB_GM12878_R2	hg38_SIRV	chr5	75511895	75599078	+	15	3706	15953	57063	ENSG00000122008.15	ENST00000241436.8	POLK	POLK-201	Known	Known	None	0.8500000238418579	None	None	None	None
m54284U_191111_172039/91162558/ccs	PB_GM12878_R2	hg38_SIRV	chr7	35801201	35879951	+	6	614	21262	305999	ENSG00000122545.19	ENCODEHT000305999	SEPT7	ENCODEHT000305999	Known	ISM	Prefix	0.25	None	None	None	None
d16352f8-dfeb-4be5-a140-d7bd2443eb1b	ONT_GM12878_R1	hg38_SIRV	chr16	28723247	28735597	+	13	1979	43428	151904	ENSG00000184110.14	ENST00000565932.5	EIF3C	EIF3C-207	Known	Known	None	0.05000000074505806	None	None	None	None
m54284U_191110_105540/173147222/ccs	PB_GM12878_R1	hg38_SIRV	chr19	2269595	2273238	+	5	891	49357	304615	ENSG00000104904.12	ENCODEHT000304615	OAZ1	ENCODEHT000304615	Known	NIC	None	0.20000000298023224	None	None	None	None
m54284U_191111_172039/73271211/ccs	PB_GM12878_R2	hg38_SIRV	chr1	17054034	17018735	-	8	1004	585	2169	ENSG00000117118.9	ENST00000375499.7	SDHB	SDHB-201	Known	Known	None	0.699999988079071	None	None	None	None
m54284U_191111_172039/146016379/ccs	PB_GM12878_R2	hg38_SIRV	chr4	83455855	83452269	-	2	2123	13570	307376	ENSG00000163312.10	ENCODEHT000307376	HELQ	ENCODEHT000307376	Known	ISM	Prefix	0.75	None	None	None	None
m54284U_191111_172039/64227360/ccs	PB_GM12878_R2	hg38_SIRV	chr17	16439037	16442016	+	5	886	45594	160625	ENSG00000175061.17	ENST00000580180.5	LRRC75A-AS1	LRRC75A-AS1-221	Known	Known	None	0.3499999940395355	None	None	None	None
5cddd67a-d02b-45e1-a236-feff124bbdb8	ONT_GM12878_R2	hg38_SIRV	chr2	47176501	47160170	-	6	1102	6085	21296	ENSG00000143933.16	ENST00000272298.11	CALM2	CALM2-201	Known	Known	None	0.20000000298023224	None	None	None	None
9ae289dc-a2a2-48c1-aeaa-adb5aae7e030	ONT_GM12878_R2	hg38_SIRV	chr15	63141743	63142068	+	1	311	41486	307382	ENSG00000103642.11	ENCODEHT000307382	LACTB	ENCODEHT000307382	Known	ISM	None	0.25	None	None	None	None
m54284U_191110_105540/171771458/ccs	PB_GM12878_R1	hg38_SIRV	chr22	31399603	31434186	+	9	1400	55163	197005	ENSG00000185721.12	ENST00000331457.8	DRG1	DRG1-201	Known	Known	None	0.20000000298023224	None	None	None	None
d7a69ed9-a4b5-4547-9a85-b5a256632b41	ONT_GM12878_R2	hg38_SIRV	chr14	24145428	24143387	-	8	569	38499	303840	ENSG00000100911.15	ENCODEHT000303840	PSME2	ENCODEHT000303840	Known	ISM	Suffix	0.20000000298023224	None	None	None	None
m54284U_191111_172039/56164774/ccs	PB_GM12878_R2	hg38_SIRV	chr3	32570843	32526756	-	13	1688	9732	35190	ENSG00000144635.8	ENST00000273130.8	DYNC1LI1	DYNC1LI1-201	Known	Known	None	0.20000000298023224	None	None	None	None
e2ba38fc-17ed-4342-97e6-b83af714f84a	ONT_GM12878_R2	hg38_SIRV	chr2	47160514	47160170	-	1	323	6085	299992	ENSG00000143933.16	ENCODEHT000299992	CALM2	ENCODEHT000299992	Known	Genomic	None	0.20000000298023224	None	None	None	None
m54284U_191111_172039/61079912/ccs	PB_GM12878_R2	hg38_SIRV	chr11	18394564	18407839	+	8	1654	31126	107186	ENSG00000134333.13	ENST00000422447.7	LDHA	LDHA-205	Known	Known	None	0.30000001192092896	None	None	None	None
m54284U_191111_172039/115475231/ccs	PB_GM12878_R2	hg38_SIRV	chr5	75511924	75596700	+	13	2040	15953	307150	ENSG00000122008.15	ENCODEHT000307150	POLK	ENCODEHT000307150	Known	ISM	Prefix	0.550000011920929	None	None	None	None
m54284U_191111_172039/91489805/ccs	PB_GM12878_R2	hg38_SIRV	chr7	35801221	35905305	+	13	2309	21262	74838	ENSG00000122545.19	ENST00000399034.7	SEPT7	SEPT7-202	Known	Known	None	0.30000001192092896	None	None	None	None
m54284U_191110_105540/173605677/ccs	PB_GM12878_R1	hg38_SIRV	chr19	2269595	2273331	+	5	984	49357	304615	ENSG00000104904.12	ENCODEHT000304615	OAZ1	ENCODEHT000304615	Known	NIC	None	0.25	None	None	None	None
m54284U_191111_172039/73795941/ccs	PB_GM12878_R2	hg38_SIRV	chr1	17054041	17018735	-	8	1011	585	2169	ENSG00000117118.9	ENST00000375499.7	SDHB	SDHB-201	Known	Known	None	0.699999988079071	None	None	None	None
ce68ab9f-17b5-405c-9166-b5196810cc97	ONT_GM12878_R2	hg38_SIRV	chr2	47160676	47160170	-	1	479	6085	299992	ENSG00000143933.16	ENCODEHT000299992	CALM2	ENCODEHT000299992	Known	Genomic	None	0.20000000298023224	None	None	None	None
35611e9c-58e0-43d7-99a3-09f924f6e32c	ONT_GM12878_R2	hg38_SIRV	chr15	63141805	63142069	+	1	256	41486	307382	ENSG00000103642.11	ENCODEHT000307382	LACTB	ENCODEHT000307382	Known	ISM	None	0.20000000298023224	None	None	None	None
m54284U_191110_105540/176752825/ccs	PB_GM12878_R1	hg38_SIRV	chr22	31399603	31434185	+	9	1399	55163	197005	ENSG00000185721.12	ENST00000331457.8	DRG1	DRG1-201	Known	Known	None	0.20000000298023224	None	None	None	None
m54284U_191111_172039/64291783/ccs	PB_GM12878_R2	hg38_SIRV	chr17	16439037	16442016	+	5	886	45594	160625	ENSG00000175061.17	ENST00000580180.5	LRRC75A-AS1	LRRC75A-AS1-221	Known	Known	None	0.3499999940395355	None	None	None	None
m54284U_191110_105540/80674906/ccs	PB_GM12878_R1	hg38_SIRV	chr14	24146610	24143385	-	11	773	38499	133885	ENSG00000100911.15	ENST00000216802.9	PSME2	PSME2-201	Known	Known	None	0.20000000298023224	None	None	None	None
e87fa595-a605-4267-b606-367482dcb306	ONT_GM12878_R1	hg38_SIRV	chr16	28723248	28726691	+	6	623	43428	307385	ENSG00000184110.14	ENCODEHT000307385	EIF3C	ENCODEHT000307385	Known	ISM	Both	0.20000000298023224	None	None	None	None
m54284U_191111_172039/168363953/ccs	PB_GM12878_R2	hg38_SIRV	chr4	83455855	83452269	-	2	2123	13570	307376	ENSG00000163312.10	ENCODEHT000307376	HELQ	ENCODEHT000307376	Known	ISM	Prefix	0.75	None	None	None	None
m54284U_191111_172039/56165360/ccs	PB_GM12878_R2	hg38_SIRV	chr3	32570780	32526756	-	13	1625	9732	35190	ENSG00000144635.8	ENST00000273130.8	DYNC1LI1	DYNC1LI1-201	Known	Known	None	0.20000000298023224	None	None	None	None
m54284U_191111_172039/1182216/ccs	PB_GM12878_R2	hg38_SIRV	chr22	31399603	31434184	+	9	1398	55163	197005	ENSG00000185721.12	ENST00000331457.8	DRG1	DRG1-201	Known	Known	None	0.20000000298023224	None	None	None	None
m54284U_191111_172039/91554185/ccs	PB_GM12878_R2	hg38_SIRV	chr7	35801221	35905305	+	13	2309	21262	74838	ENSG00000122545.19	ENST00000399034.7	SEPT7	SEPT7-202	Known	Known	None	0.30000001192092896	None	None	None	None
m54284U_191111_172039/8389894/ccs	PB_GM12878_R2	hg38_SIRV	chr14	24146607	24143385	-	11	770	38499	133885	ENSG00000100911.15	ENST00000216802.9	PSME2	PSME2-201	Known	Known	None	0.20000000298023224	None	None	None	None
m54284U_191110_105540/173736978/ccs	PB_GM12878_R1	hg38_SIRV	chr19	2269595	2273486	+	5	1139	49357	304615	ENSG00000104904.12	ENCODEHT000304615	OAZ1	ENCODEHT000304615	Known	NIC	None	0.10000000149011612	None	None	None	None
m54284U_191111_172039/61081017/ccs	PB_GM12878_R2	hg38_SIRV	chr11	18394564	18407844	+	8	1659	31126	107186	ENSG00000134333.13	ENST00000422447.7	LDHA	LDHA-205	Known	Known	None	0.25	None	None	None	None
m54284U_191110_105540/37685201/ccs	PB_GM12878_R1	hg38_SIRV	chr4	83452760	83452270	-	1	491	13570	307372	ENSG00000163312.10	ENCODEHT000307372	HELQ	ENCODEHT000307372	Known	Genomic	None	0.699999988079071	None	None	None	None
m54284U_191111_172039/117375525/ccs	PB_GM12878_R2	hg38_SIRV	chr5	75511895	75596700	+	10	1623	15953	307386	ENSG00000122008.15	ENCODEHT000307386	POLK	ENCODEHT000307386	Known	NIC	None	0.550000011920929	None	None	None	None
m54284U_191111_172039/74253309/ccs	PB_GM12878_R2	hg38_SIRV	chr1	17054032	17018735	-	8	1002	585	2169	ENSG00000117118.9	ENST00000375499.7	SDHB	SDHB-201	Known	Known	None	0.699999988079071	None	None	None	None
3a58d2a3-db0f-4a0a-afff-63d7402b296d	ONT_GM12878_R2	hg38_SIRV	chr2	47176498	47160170	-	6	1118	6085	21296	ENSG00000143933.16	ENST00000272298.11	CALM2	CALM2-201	Known	Known	None	0.20000000298023224	None	None	None	None
m54284U_191111_172039/128845508/ccs	PB_GM12878_R2	hg38_SIRV	chr15	63144446	63144733	+	1	288	75174	307387	ENCODEHG000075174	ENCODEHT000307387	ENCODEHG000075174	ENCODEHT000307387	Antisense	Antisense	None	0.8500000238418579	None	None	None	None
m54284U_191111_172039/64817908/ccs	PB_GM12878_R2	hg38_SIRV	chr17	16439037	16442023	+	5	893	45594	160625	ENSG00000175061.17	ENST00000580180.5	LRRC75A-AS1	LRRC75A-AS1-221	Known	Known	None	0.44999998807907104	None	None	None	None
m54284U_191111_172039/6555507/ccs	PB_GM12878_R2	hg38_SIRV	chr22	31399603	31434178	+	9	1392	55163	197005	ENSG00000185721.12	ENST00000331457.8	DRG1	DRG1-201	Known	Known	None	0.25	None	None	None	None
f89748ed-d93f-4d3a-b832-05f4ed5a43f6	ONT_GM12878_R1	hg38_SIRV	chr14	24146602	24143385	-	11	772	38499	133885	ENSG00000100911.15	ENST00000216802.9	PSME2	PSME2-201	Known	Known	None	0.20000000298023224	None	None	None	None
m54284U_191111_172039/57279744/ccs	PB_GM12878_R2	hg38_SIRV	chr3	32570816	32526756	-	13	1661	9732	35190	ENSG00000144635.8	ENST00000273130.8	DYNC1LI1	DYNC1LI1-201	Known	Known	None	0.20000000298023224	None	None	None	None
0d639dc4-6525-4ad2-b377-5d758e9922f5	ONT_GM12878_R2	hg38_SIRV	chr2	47160727	47160170	-	1	539	6085	299992	ENSG00000143933.16	ENCODEHT000299992	CALM2	ENCODEHT000299992	Known	Genomic	None	0.20000000298023224	None	None	None	None
c5d58314-53b9-4479-a3f7-f45c0aa731f4	ONT_GM12878_R2	hg38_SIRV	chr16	28723250	28735596	+	13	1963	43428	151904	ENSG00000184110.14	ENST00000565932.5	EIF3C	EIF3C-207	Known	Known	None	0.05000000074505806	None	None	None	None
m54284U_191111_172039/91555246/ccs	PB_GM12878_R2	hg38_SIRV	chr7	35801221	35905305	+	13	2310	21262	74838	ENSG00000122545.19	ENST00000399034.7	SEPT7	SEPT7-202	Known	Known	None	0.30000001192092896	None	None	None	None
m54284U_191110_105540/174064251/ccs	PB_GM12878_R1	hg38_SIRV	chr19	2269595	2273322	+	5	975	49357	304615	ENSG00000104904.12	ENCODEHT000304615	OAZ1	ENCODEHT000304615	Known	NIC	None	0.10000000149011612	None	None	None	None
m54284U_191111_172039/91751933/ccs	PB_GM12878_R2	hg38_SIRV	chr7	35801221	35903215	+	13	1336	21262	307388	ENSG00000122545.19	ENCODEHT000307388	SEPT7	ENCODEHT000307388	Known	NNC	None	0.4000000059604645	None	None	None	None
m54284U_191111_172039/61146763/ccs	PB_GM12878_R2	hg38_SIRV	chr11	18394564	18407843	+	8	1658	31126	107186	ENSG00000134333.13	ENST00000422447.7	LDHA	LDHA-205	Known	Known	None	0.20000000298023224	None	None	None	None
062a162a-2f11-4c5a-89bf-f113c9ef42e9	ONT_GM12878_R1	hg38_SIRV	chr14	24146597	24143385	-	11	760	38499	133885	ENSG00000100911.15	ENST00000216802.9	PSME2	PSME2-201	Known	Known	None	0.20000000298023224	None	None	None	None
m54284U_191111_172039/11404796/ccs	PB_GM12878_R2	hg38_SIRV	chr22	31399603	31434185	+	9	1399	55163	197005	ENSG00000185721.12	ENST00000331457.8	DRG1	DRG1-201	Known	Known	None	0.20000000298023224	None	None	None	None
m54284U_191111_172039/151390885/ccs	PB_GM12878_R2	hg38_SIRV	chr4	83455849	83452270	-	2	2116	13570	307376	ENSG00000163312.10	ENCODEHT000307376	HELQ	ENCODEHT000307376	Known	ISM	Prefix	0.699999988079071	None	None	None	None
m54284U_191111_172039/127402229/ccs	PB_GM12878_R2	hg38_SIRV	chr5	75511901	75596962	+	13	2014	15953	307200	ENSG00000122008.15	ENCODEHT000307200	POLK	ENCODEHT000307200	Known	NIC	None	0.6000000238418579	None	None	None	None
m54284U_191111_172039/74712335/ccs	PB_GM12878_R2	hg38_SIRV	chr1	17054032	17018735	-	8	1002	585	2169	ENSG00000117118.9	ENST00000375499.7	SDHB	SDHB-201	Known	Known	None	0.699999988079071	None	None	None	None
m54284U_191111_172039/65012244/ccs	PB_GM12878_R2	hg38_SIRV	chr17	16439108	16442014	+	5	1003	45594	305566	ENSG00000175061.17	ENCODEHT000305566	LRRC75A-AS1	ENCODEHT000305566	Known	NIC	None	0.3499999940395355	None	None	None	None
m54284U_191111_172039/57673079/ccs	PB_GM12878_R2	hg38_SIRV	chr3	32570843	32526756	-	13	1688	9732	35190	ENSG00000144635.8	ENST00000273130.8	DYNC1LI1	DYNC1LI1-201	Known	Known	None	0.20000000298023224	None	None	None	None
m54284U_191110_105540/174261865/ccs	PB_GM12878_R1	hg38_SIRV	chr19	2269595	2273330	+	5	983	49357	304615	ENSG00000104904.12	ENCODEHT000304615	OAZ1	ENCODEHT000304615	Known	NIC	None	0.25	None	None	None	None
ad661d5c-ce5b-4d60-b341-affc03e0d830	ONT_GM12878_R1	hg38_SIRV	chr14	24146601	24143385	-	11	764	38499	133885	ENSG00000100911.15	ENST00000216802.9	PSME2	PSME2-201	Known	Known	None	0.20000000298023224	None	None	None	None
m54284U_191111_172039/13698296/ccs	PB_GM12878_R2	hg38_SIRV	chr22	31399603	31434184	+	9	1398	55163	197005	ENSG00000185721.12	ENST00000331457.8	DRG1	DRG1-201	Known	Known	None	0.20000000298023224	None	None	None	None
m54284U_191111_172039/61147921/ccs	PB_GM12878_R2	hg38_SIRV	chr11	18394564	18407846	+	8	1661	31126	107186	ENSG00000134333.13	ENST00000422447.7	LDHA	LDHA-205	Known	Known	None	0.25	None	None	None	None
m54284U_191110_105540/141427538/ccs	PB_GM12878_R1	hg38_SIRV	chr16	28723259	28735594	+	13	1952	43428	151904	ENSG00000184110.14	ENST00000565932.5	EIF3C	EIF3C-207	Known	Known	None	0.05000000074505806	None	None	None	None
7dca856f-d02a-456f-aa13-23346180016f	ONT_GM12878_R1	hg38_SIRV	chr14	24146581	24143385	-	11	744	38499	133885	ENSG00000100911.15	ENST00000216802.9	PSME2	PSME2-201	Known	Known	None	0.20000000298023224	None	None	None	None
m54284U_191111_172039/92275239/ccs	PB_GM12878_R2	hg38_SIRV	chr7	35801201	35904805	+	13	1804	21262	305996	ENSG00000122545.19	ENCODEHT000305996	SEPT7	ENCODEHT000305996	Known	NIC	None	0.699999988079071	None	None	None	None
b601270d-6b34-41ba-a551-792d2bd7c976	ONT_GM12878_R2	hg38_SIRV	chr2	47176500	47160170	-	6	1113	6085	21296	ENSG00000143933.16	ENST00000272298.11	CALM2	CALM2-201	Known	Known	None	0.20000000298023224	None	None	None	None
8640092c-9f9a-48a6-b1e7-3104cce89027	ONT_GM12878_R1	hg38_SIRV	chr15	63157482	63153346	-	4	997	41487	143869	ENSG00000185088.13	ENST00000330964.9	RPS27L	RPS27L-201	Known	Known	None	0.4000000059604645	None	None	None	None
m54284U_191111_172039/130810018/ccs	PB_GM12878_R2	hg38_SIRV	chr5	75511895	75596693	+	12	1901	15953	307389	ENSG00000122008.15	ENCODEHT000307389	POLK	ENCODEHT000307389	Known	NIC	None	0.6499999761581421	None	None	None	None
m54284U_191110_105540/174458293/ccs	PB_GM12878_R1	hg38_SIRV	chr19	2269595	2273239	+	5	892	49357	304615	ENSG00000104904.12	ENCODEHT000304615	OAZ1	ENCODEHT000304615	Known	NIC	None	0.20000000298023224	None	None	None	None
m54284U_191111_172039/58066834/ccs	PB_GM12878_R2	hg38_SIRV	chr3	32570858	32526756	-	13	1703	9732	35190	ENSG00000144635.8	ENST00000273130.8	DYNC1LI1	DYNC1LI1-201	Known	Known	None	0.20000000298023224	None	None	None	None
m54284U_191111_172039/14221907/ccs	PB_GM12878_R2	hg38_SIRV	chr22	31399603	31434185	+	9	1399	55163	197005	ENSG00000185721.12	ENST00000331457.8	DRG1	DRG1-201	Known	Known	None	0.20000000298023224	None	None	None	None
m54284U_191111_172039/170852533/ccs	PB_GM12878_R2	hg38_SIRV	chr4	83455842	83452271	-	2	2010	13570	49857	ENSG00000163312.10	ENST00000515482.1	HELQ	HELQ-206	Known	Known	None	0.6499999761581421	None	None	None	None
af7f329f-bd42-4ac5-8ceb-f9e02400bcff	ONT_GM12878_R1	hg38_SIRV	chr14	24146590	24143385	-	11	732	38499	307390	ENSG00000100911.15	ENCODEHT000307390	PSME2	ENCODEHT000307390	Known	NIC	None	0.20000000298023224	None	None	None	None
m54284U_191111_172039/75105349/ccs	PB_GM12878_R2	hg38_SIRV	chr1	17054032	17018735	-	8	1002	585	2169	ENSG00000117118.9	ENST00000375499.7	SDHB	SDHB-201	Known	Known	None	0.699999988079071	None	None	None	None
55d4b675-51a9-40ea-b053-562b9aa695ef	ONT_GM12878_R2	hg38_SIRV	chr2	47160626	47160170	-	1	429	6085	299992	ENSG00000143933.16	ENCODEHT000299992	CALM2	ENCODEHT000299992	Known	Genomic	None	0.20000000298023224	None	None	None	None
m54284U_191111_172039/61211503/ccs	PB_GM12878_R2	hg38_SIRV	chr11	18394564	18407846	+	8	1661	31126	107186	ENSG00000134333.13	ENST00000422447.7	LDHA	LDHA-205	Known	Known	None	0.25	None	None	None	None
m54284U_191111_172039/65144189/ccs	PB_GM12878_R2	hg38_SIRV	chr17	16439037	16442016	+	5	886	45594	160625	ENSG00000175061.17	ENST00000580180.5	LRRC75A-AS1	LRRC75A-AS1-221	Known	Known	None	0.3499999940395355	None	None	None	None
m54284U_191111_172039/92471974/ccs	PB_GM12878_R2	hg38_SIRV	chr7	35801221	35905305	+	13	2309	21262	74838	ENSG00000122545.19	ENST00000399034.7	SEPT7	SEPT7-202	Known	Known	None	0.30000001192092896	None	None	None	None
c348c128-c64c-499f-ac4c-ab29b21f0bf6	ONT_GM12878_R2	hg38_SIRV	chr2	47160503	47160170	-	1	306	6085	299992	ENSG00000143933.16	ENCODEHT000299992	CALM2	ENCODEHT000299992	Known	Genomic	None	0.20000000298023224	None	None	None	None
m54284U_191111_172039/6947497/ccs	PB_GM12878_R2	hg38_SIRV	chr16	28723259	28735598	+	13	1956	43428	151904	ENSG00000184110.14	ENST00000565932.5	EIF3C	EIF3C-207	Known	Known	None	0.05000000074505806	None	None	None	None
m54284U_191111_172039/16255752/ccs	PB_GM12878_R2	hg38_SIRV	chr22	31399603	31434183	+	9	1397	55163	197005	ENSG00000185721.12	ENST00000331457.8	DRG1	DRG1-201	Known	Known	None	0.15000000596046448	None	None	None	None
m54284U_191111_172039/27789425/ccs	PB_GM12878_R2	hg38_SIRV	chr15	63157502	63153350	-	4	1034	41487	143869	ENSG00000185088.13	ENST00000330964.9	RPS27L	RPS27L-201	Known	Known	None	0.550000011920929	None	None	None	None
m54284U_191110_105540/174589726/ccs	PB_GM12878_R1	hg38_SIRV	chr19	2269595	2273236	+	5	889	49357	304615	ENSG00000104904.12	ENCODEHT000304615	OAZ1	ENCODEHT000304615	Known	NIC	None	0.20000000298023224	None	None	None	None
m54284U_191111_172039/60294233/ccs	PB_GM12878_R2	hg38_SIRV	chr3	32570839	32526756	-	13	1684	9732	35190	ENSG00000144635.8	ENST00000273130.8	DYNC1LI1	DYNC1LI1-201	Known	Known	None	0.20000000298023224	None	None	None	None
c8d38ed2-0220-4af2-baef-3f734f737ea0	ONT_GM12878_R1	hg38_SIRV	chr14	24146593	24143385	-	11	756	38499	133885	ENSG00000100911.15	ENST00000216802.9	PSME2	PSME2-201	Known	Known	None	0.20000000298023224	None	None	None	None
m54284U_191111_172039/75759999/ccs	PB_GM12878_R2	hg38_SIRV	chr1	17054135	17018735	-	8	1105	585	2169	ENSG00000117118.9	ENST00000375499.7	SDHB	SDHB-201	Known	Known	None	0.699999988079071	None	None	None	None
m54284U_191111_172039/143589682/ccs	PB_GM12878_R2	hg38_SIRV	chr5	75511895	75552524	+	3	221	15953	307391	ENSG00000122008.15	ENCODEHT000307391	POLK	ENCODEHT000307391	Known	ISM	Prefix	0.5	None	None	None	None
m54284U_191111_172039/18481529/ccs	PB_GM12878_R2	hg38_SIRV	chr22	31399603	31434183	+	9	1397	55163	197005	ENSG00000185721.12	ENST00000331457.8	DRG1	DRG1-201	Known	Known	None	0.15000000596046448	None	None	None	None
m54284U_191111_172039/61212204/ccs	PB_GM12878_R2	hg38_SIRV	chr11	18394564	18407845	+	8	1660	31126	107186	ENSG00000134333.13	ENST00000422447.7	LDHA	LDHA-205	Known	Known	None	0.25	None	None	None	None
m54284U_191111_172039/92537013/ccs	PB_GM12878_R2	hg38_SIRV	chr7	35801201	35905305	+	13	2304	21262	305996	ENSG00000122545.19	ENCODEHT000305996	SEPT7	ENCODEHT000305996	Known	NIC	None	0.30000001192092896	None	None	None	None
m54284U_191111_172039/145425045/ccs	PB_GM12878_R2	hg38_SIRV	chr4	83455844	83452281	-	2	2100	13570	307376	ENSG00000163312.10	ENCODEHT000307376	HELQ	ENCODEHT000307376	Known	ISM	Prefix	0.5	None	None	None	None
m54284U_191111_172039/65470625/ccs	PB_GM12878_R2	hg38_SIRV	chr17	16439048	16442012	+	6	1062	45594	305570	ENSG00000175061.17	ENCODEHT000305570	LRRC75A-AS1	ENCODEHT000305570	Known	NIC	None	0.3499999940395355	None	None	None	None
d97ab2e8-d694-4feb-ae1b-006eede4bd5f	ONT_GM12878_R1	hg38_SIRV	chr14	24146596	24143387	-	10	750	38499	303853	ENSG00000100911.15	ENCODEHT000303853	PSME2	ENCODEHT000303853	Known	NNC	None	0.20000000298023224	None	None	None	None
m54284U_191110_105540/174851833/ccs	PB_GM12878_R1	hg38_SIRV	chr19	2269595	2273237	+	5	890	49357	304615	ENSG00000104904.12	ENCODEHT000304615	OAZ1	ENCODEHT000304615	Known	NIC	None	0.20000000298023224	None	None	None	None
m54284U_191111_172039/179241461/ccs	PB_GM12878_R2	hg38_SIRV	chr15	63157504	63153350	-	4	1036	41487	143869	ENSG00000185088.13	ENST00000330964.9	RPS27L	RPS27L-201	Known	Known	None	0.550000011920929	None	None	None	None
cfb9d260-d501-4575-9d02-8b7688c75969	ONT_GM12878_R1	hg38_SIRV	chr16	28723260	28735573	+	13	1936	43428	151904	ENSG00000184110.14	ENST00000565932.5	EIF3C	EIF3C-207	Known	Known	None	0.3499999940395355	None	None	None	None
m54284U_191111_172039/60426742/ccs	PB_GM12878_R2	hg38_SIRV	chr3	32570840	32526756	-	13	1685	9732	35190	ENSG00000144635.8	ENST00000273130.8	DYNC1LI1	DYNC1LI1-201	Known	Known	None	0.20000000298023224	None	None	None	None
m54284U_191111_172039/23331441/ccs	PB_GM12878_R2	hg38_SIRV	chr22	31399603	31434185	+	9	1399	55163	197005	ENSG00000185721.12	ENST00000331457.8	DRG1	DRG1-201	Known	Known	None	0.20000000298023224	None	None	None	None
b53bbb32-a3fd-4ed3-9f0c-0291e73f4f6e	ONT_GM12878_R2	hg38_SIRV	chr2	47176500	47160170	-	6	1113	6085	21296	ENSG00000143933.16	ENST00000272298.11	CALM2	CALM2-201	Known	Known	None	0.20000000298023224	None	None	None	None
m54284U_191111_172039/77137512/ccs	PB_GM12878_R2	hg38_SIRV	chr1	17054031	17018735	-	8	1001	585	2169	ENSG00000117118.9	ENST00000375499.7	SDHB	SDHB-201	Known	Known	None	0.699999988079071	None	None	None	None
bfc799d1-c02c-42f7-b724-7e5267540a17	ONT_GM12878_R1	hg38_SIRV	chr14	24146602	24143385	-	11	765	38499	133885	ENSG00000100911.15	ENST00000216802.9	PSME2	PSME2-201	Known	Known	None	0.20000000298023224	None	None	None	None
m54284U_191111_172039/92603989/ccs	PB_GM12878_R2	hg38_SIRV	chr7	35801221	35905305	+	13	2309	21262	74838	ENSG00000122545.19	ENST00000399034.7	SEPT7	SEPT7-202	Known	Known	None	0.30000001192092896	None	None	None	None
m54284U_191111_172039/61212854/ccs	PB_GM12878_R2	hg38_SIRV	chr11	18394564	18407844	+	8	1659	31126	107186	ENSG00000134333.13	ENST00000422447.7	LDHA	LDHA-205	Known	Known	None	0.25	None	None	None	None
m54284U_191111_172039/23789580/ccs	PB_GM12878_R2	hg38_SIRV	chr22	31399603	31434183	+	9	1397	55163	197005	ENSG00000185721.12	ENST00000331457.8	DRG1	DRG1-201	Known	Known	None	0.15000000596046448	None	None	None	None
m54284U_191111_172039/155321354/ccs	PB_GM12878_R2	hg38_SIRV	chr5	75511924	75596694	+	13	2034	15953	307150	ENSG00000122008.15	ENCODEHT000307150	POLK	ENCODEHT000307150	Known	ISM	Prefix	0.699999988079071	None	None	None	None
m54284U_191110_105540/174917743/ccs	PB_GM12878_R1	hg38_SIRV	chr19	2269595	2273234	+	5	881	49357	304615	ENSG00000104904.12	ENCODEHT000304615	OAZ1	ENCODEHT000304615	Known	NIC	None	0.20000000298023224	None	None	None	None
m54284U_191111_172039/65078443/ccs	PB_GM12878_R2	hg38_SIRV	chr4	83452847	83454669	+	1	1823	75175	307392	ENCODEHG000075175	ENCODEHT000307392	ENCODEHG000075175	ENCODEHT000307392	Antisense	Antisense	None	0.20000000298023224	None	None	None	None
m54284U_191110_105540/15730749/ccs	PB_GM12878_R1	hg38_SIRV	chr15	63157492	63153351	-	4	1023	41487	143869	ENSG00000185088.13	ENST00000330964.9	RPS27L	RPS27L-201	Known	Known	None	0.6000000238418579	None	None	None	None
m54284U_191111_172039/65470723/ccs	PB_GM12878_R2	hg38_SIRV	chr17	16439038	16442018	+	6	1021	45594	305578	ENSG00000175061.17	ENCODEHT000305578	LRRC75A-AS1	ENCODEHT000305578	Known	NIC	None	0.4000000059604645	None	None	None	None
d2a969ba-597b-47ac-a840-f91b1ba9ce93	ONT_GM12878_R2	hg38_SIRV	chr16	28723260	28735587	+	13	1944	43428	151904	ENSG00000184110.14	ENST00000565932.5	EIF3C	EIF3C-207	Known	Known	None	0.20000000298023224	None	None	None	None
4aefed4e-39d1-4eb0-a8aa-d62947031229	ONT_GM12878_R1	hg38_SIRV	chr14	24146597	24143385	-	11	760	38499	133885	ENSG00000100911.15	ENST00000216802.9	PSME2	PSME2-201	Known	Known	None	0.20000000298023224	None	None	None	None
m54284U_191111_172039/60555399/ccs	PB_GM12878_R2	hg38_SIRV	chr3	32570811	32526756	-	13	1656	9732	35190	ENSG00000144635.8	ENST00000273130.8	DYNC1LI1	DYNC1LI1-201	Known	Known	None	0.20000000298023224	None	None	None	None
m54284U_191111_172039/26084280/ccs	PB_GM12878_R2	hg38_SIRV	chr22	31399603	31434185	+	9	1399	55163	197005	ENSG00000185721.12	ENST00000331457.8	DRG1	DRG1-201	Known	Known	None	0.20000000298023224	None	None	None	None
m54284U_191111_172039/92668805/ccs	PB_GM12878_R2	hg38_SIRV	chr7	35801251	35898452	+	11	1002	21262	306002	ENSG00000122545.19	ENCODEHT000306002	SEPT7	ENCODEHT000306002	Known	ISM	Prefix	0.550000011920929	None	None	None	None
m54284U_191111_172039/61277335/ccs	PB_GM12878_R2	hg38_SIRV	chr11	18394564	18407844	+	8	1659	31126	107186	ENSG00000134333.13	ENST00000422447.7	LDHA	LDHA-205	Known	Known	None	0.25	None	None	None	None
m54284U_191111_172039/77268481/ccs	PB_GM12878_R2	hg38_SIRV	chr1	17054031	17018735	-	8	1001	585	2169	ENSG00000117118.9	ENST00000375499.7	SDHB	SDHB-201	Known	Known	None	0.699999988079071	None	None	None	None
m54284U_191111_172039/156369674/ccs	PB_GM12878_R2	hg38_SIRV	chr5	75511897	75597988	+	15	2501	15953	307226	ENSG00000122008.15	ENCODEHT000307226	POLK	ENCODEHT000307226	Known	NIC	None	0.699999988079071	None	None	None	None
dbfb8706-0c8f-4597-9b79-50b3ecf00cfe	ONT_GM12878_R2	hg38_SIRV	chr2	47170765	47160170	-	5	1054	6085	21298	ENSG00000143933.16	ENST00000460218.5	CALM2	CALM2-205	Known	Known	None	0.20000000298023224	None	None	None	None
m54284U_191110_105540/26347092/ccs	PB_GM12878_R1	hg38_SIRV	chr15	63157476	63153351	-	4	1007	41487	143869	ENSG00000185088.13	ENST00000330964.9	RPS27L	RPS27L-201	Known	Known	None	0.6000000238418579	None	None	None	None
m54284U_191111_172039/28903843/ccs	PB_GM12878_R2	hg38_SIRV	chr22	31399603	31434183	+	9	1397	55163	197005	ENSG00000185721.12	ENST00000331457.8	DRG1	DRG1-201	Known	Known	None	0.15000000596046448	None	None	None	None
m54284U_191110_105540/175376524/ccs	PB_GM12878_R1	hg38_SIRV	chr19	2269595	2273241	+	5	894	49357	304615	ENSG00000104904.12	ENCODEHT000304615	OAZ1	ENCODEHT000304615	Known	NIC	None	0.20000000298023224	None	None	None	None
m54284U_191111_172039/65733700/ccs	PB_GM12878_R2	hg38_SIRV	chr17	16439037	16442016	+	5	886	45594	160625	ENSG00000175061.17	ENST00000580180.5	LRRC75A-AS1	LRRC75A-AS1-221	Known	Known	None	0.3499999940395355	None	None	None	None
m54284U_191111_172039/92670435/ccs	PB_GM12878_R2	hg38_SIRV	chr7	35801221	35904791	+	13	1796	21262	74838	ENSG00000122545.19	ENST00000399034.7	SEPT7	SEPT7-202	Known	Known	None	0.699999988079071	None	None	None	None
e07eddf1-13a3-41d6-aaf9-d619b9b2a338	ONT_GM12878_R2	hg38_SIRV	chr16	28723260	28735596	+	13	1953	43428	151904	ENSG00000184110.14	ENST00000565932.5	EIF3C	EIF3C-207	Known	Known	None	0.05000000074505806	None	None	None	None
0504439e-6f1d-4545-9429-e32153013720	ONT_GM12878_R1	hg38_SIRV	chr14	24146581	24143390	-	10	736	38499	303819	ENSG00000100911.15	ENCODEHT000303819	PSME2	ENCODEHT000303819	Known	NNC	None	0.20000000298023224	None	None	None	None
240f9986-4f09-49b7-b9d6-e30da5ff7ad4	ONT_GM12878_R2	hg38_SIRV	chr2	47160674	47160170	-	1	477	6085	299992	ENSG00000143933.16	ENCODEHT000299992	CALM2	ENCODEHT000299992	Known	Genomic	None	0.20000000298023224	None	None	None	None
m54284U_191111_172039/60688298/ccs	PB_GM12878_R2	hg38_SIRV	chr3	32570812	32526756	-	13	1657	9732	35190	ENSG00000144635.8	ENST00000273130.8	DYNC1LI1	DYNC1LI1-201	Known	Known	None	0.20000000298023224	None	None	None	None
m54284U_191111_172039/61278827/ccs	PB_GM12878_R2	hg38_SIRV	chr11	18394564	18407845	+	8	1660	31126	107186	ENSG00000134333.13	ENST00000422447.7	LDHA	LDHA-205	Known	Known	None	0.25	None	None	None	None
m54284U_191111_172039/29754471/ccs	PB_GM12878_R2	hg38_SIRV	chr22	31399603	31434183	+	9	1397	55163	197005	ENSG00000185721.12	ENST00000331457.8	DRG1	DRG1-201	Known	Known	None	0.15000000596046448	None	None	None	None
m54284U_191111_172039/160433204/ccs	PB_GM12878_R2	hg38_SIRV	chr5	75511901	75596600	+	13	1652	15953	307200	ENSG00000122008.15	ENCODEHT000307200	POLK	ENCODEHT000307200	Known	NIC	None	0.6499999761581421	None	None	None	None
m54284U_191111_172039/77269448/ccs	PB_GM12878_R2	hg38_SIRV	chr1	17054031	17018735	-	8	1001	585	2169	ENSG00000117118.9	ENST00000375499.7	SDHB	SDHB-201	Known	Known	None	0.699999988079071	None	None	None	None
m54284U_191110_105540/73400373/ccs	PB_GM12878_R1	hg38_SIRV	chr15	63157486	63153351	-	4	1017	41487	143869	ENSG00000185088.13	ENST00000330964.9	RPS27L	RPS27L-201	Known	Known	None	0.6000000238418579	None	None	None	None
8198af56-3b3a-4b17-8dfc-3b9965e538d2	ONT_GM12878_R1	hg38_SIRV	chr14	24146584	24143385	-	11	747	38499	133885	ENSG00000100911.15	ENST00000216802.9	PSME2	PSME2-201	Known	Known	None	0.20000000298023224	None	None	None	None
m54284U_191111_172039/92932283/ccs	PB_GM12878_R2	hg38_SIRV	chr7	35801221	35905304	+	13	2308	21262	74838	ENSG00000122545.19	ENST00000399034.7	SEPT7	SEPT7-202	Known	Known	None	0.25	None	None	None	None
m54284U_191110_105540/67832286/ccs	PB_GM12878_R1	hg38_SIRV	chr4	83455865	83453142	-	2	1260	13570	307376	ENSG00000163312.10	ENCODEHT000307376	HELQ	ENCODEHT000307376	Known	ISM	Prefix	0.20000000298023224	None	None	None	None
m54284U_191110_105540/175441957/ccs	PB_GM12878_R1	hg38_SIRV	chr19	2269595	2273239	+	5	892	49357	304615	ENSG00000104904.12	ENCODEHT000304615	OAZ1	ENCODEHT000304615	Known	NIC	None	0.20000000298023224	None	None	None	None
m54284U_191111_172039/34735909/ccs	PB_GM12878_R2	hg38_SIRV	chr22	31399603	31434179	+	9	1393	55163	197005	ENSG00000185721.12	ENST00000331457.8	DRG1	DRG1-201	Known	Known	None	0.25	None	None	None	None
m54284U_191111_172039/61342208/ccs	PB_GM12878_R2	hg38_SIRV	chr11	18394564	18407844	+	8	1659	31126	107186	ENSG00000134333.13	ENST00000422447.7	LDHA	LDHA-205	Known	Known	None	0.25	None	None	None	None
c6bddf80-2aa1-449c-8a96-536b18f031fc	ONT_GM12878_R2	hg38_SIRV	chr16	28723264	28735596	+	13	1941	43428	151904	ENSG00000184110.14	ENST00000565932.5	EIF3C	EIF3C-207	Known	Known	None	0.05000000074505806	None	None	None	None
m54284U_191111_172039/65799116/ccs	PB_GM12878_R2	hg38_SIRV	chr17	16439038	16442012	+	6	1009	45594	305578	ENSG00000175061.17	ENCODEHT000305578	LRRC75A-AS1	ENCODEHT000305578	Known	NIC	None	0.3499999940395355	None	None	None	None
m54284U_191110_105540/180423389/ccs	PB_GM12878_R1	hg38_SIRV	chr4	83485100	83453142	-	9	1674	13572	307393	ENSG00000163322.13	ENCODEHT000307393	ABRAXAS1	ENCODEHT000307393	Known	NNC	None	0.20000000298023224	None	None	None	None
m54284U_191111_172039/61147113/ccs	PB_GM12878_R2	hg38_SIRV	chr3	32570858	32526756	-	13	1703	9732	35190	ENSG00000144635.8	ENST00000273130.8	DYNC1LI1	DYNC1LI1-201	Known	Known	None	0.20000000298023224	None	None	None	None
a0efedec-4242-44a5-ad61-e1831a811e4e	ONT_GM12878_R2	hg38_SIRV	chr14	24146609	24143385	-	11	772	38499	133885	ENSG00000100911.15	ENST00000216802.9	PSME2	PSME2-201	Known	Known	None	0.20000000298023224	None	None	None	None
m54284U_191111_172039/162661331/ccs	PB_GM12878_R2	hg38_SIRV	chr5	75511895	75596761	+	14	2168	15953	307394	ENSG00000122008.15	ENCODEHT000307394	POLK	ENCODEHT000307394	Known	NIC	None	0.6000000238418579	None	None	None	None
m54284U_191110_105540/97978425/ccs	PB_GM12878_R1	hg38_SIRV	chr15	63157476	63153351	-	4	1001	41487	143869	ENSG00000185088.13	ENST00000330964.9	RPS27L	RPS27L-201	Known	Known	None	0.6000000238418579	None	None	None	None
m54284U_191111_172039/93454947/ccs	PB_GM12878_R2	hg38_SIRV	chr7	35801221	35903310	+	12	1252	21262	306056	ENSG00000122545.19	ENCODEHT000306056	SEPT7	ENCODEHT000306056	Known	ISM	Prefix	0.4000000059604645	None	None	None	None
8435d58c-5f7c-401d-b542-5970f99d43ce	ONT_GM12878_R2	hg38_SIRV	chr2	47176504	47160170	-	6	1110	6085	21296	ENSG00000143933.16	ENST00000272298.11	CALM2	CALM2-201	Known	Known	None	0.20000000298023224	None	None	None	None
m54284U_191111_172039/38078963/ccs	PB_GM12878_R2	hg38_SIRV	chr22	31399603	31434183	+	9	1397	55163	197005	ENSG00000185721.12	ENST00000331457.8	DRG1	DRG1-201	Known	Known	None	0.15000000596046448	None	None	None	None
m54284U_191111_172039/78905444/ccs	PB_GM12878_R2	hg38_SIRV	chr1	17054042	17018735	-	8	1012	585	2169	ENSG00000117118.9	ENST00000375499.7	SDHB	SDHB-201	Known	Known	None	0.699999988079071	None	None	None	None
m54284U_191111_172039/61342821/ccs	PB_GM12878_R2	hg38_SIRV	chr11	18394564	18407844	+	8	1659	31126	107186	ENSG00000134333.13	ENST00000422447.7	LDHA	LDHA-205	Known	Known	None	0.25	None	None	None	None
m54284U_191110_105540/175769708/ccs	PB_GM12878_R1	hg38_SIRV	chr19	2269595	2273264	+	5	917	49357	304615	ENSG00000104904.12	ENCODEHT000304615	OAZ1	ENCODEHT000304615	Known	NIC	None	0.25	None	None	None	None
58ffb58f-7688-4270-8b94-f1c8345f8f74	ONT_GM12878_R2	hg38_SIRV	chr16	28723264	28735596	+	13	1949	43428	151904	ENSG00000184110.14	ENST00000565932.5	EIF3C	EIF3C-207	Known	Known	None	0.05000000074505806	None	None	None	None
8548486f-f4bd-4a4d-97b5-4afbaaf7fece	ONT_GM12878_R2	hg38_SIRV	chr14	24145465	24143388	-	8	605	38499	303840	ENSG00000100911.15	ENCODEHT000303840	PSME2	ENCODEHT000303840	Known	ISM	Suffix	0.20000000298023224	None	None	None	None
m54284U_191111_172039/63308657/ccs	PB_GM12878_R2	hg38_SIRV	chr3	32570790	32526756	-	13	1635	9732	35190	ENSG00000144635.8	ENST00000273130.8	DYNC1LI1	DYNC1LI1-201	Known	Known	None	0.20000000298023224	None	None	None	None
m54284U_191111_172039/65799364/ccs	PB_GM12878_R2	hg38_SIRV	chr17	16439048	16442010	+	6	1060	45594	305570	ENSG00000175061.17	ENCODEHT000305570	LRRC75A-AS1	ENCODEHT000305570	Known	NIC	None	0.3499999940395355	None	None	None	None
m54284U_191111_172039/43713325/ccs	PB_GM12878_R2	hg38_SIRV	chr22	31399603	31434185	+	9	1399	55163	197005	ENSG00000185721.12	ENST00000331457.8	DRG1	DRG1-201	Known	Known	None	0.20000000298023224	None	None	None	None
m54284U_191111_172039/93521622/ccs	PB_GM12878_R2	hg38_SIRV	chr7	35801221	35905305	+	9	1942	21262	306174	ENSG00000122545.19	ENCODEHT000306174	SEPT7	ENCODEHT000306174	Known	NIC	None	0.25	None	None	None	None
m54284U_191111_172039/167053719/ccs	PB_GM12878_R2	hg38_SIRV	chr5	75511901	75596698	+	13	1750	15953	307200	ENSG00000122008.15	ENCODEHT000307200	POLK	ENCODEHT000307200	Known	NIC	None	0.6000000238418579	None	None	None	None
m54284U_191110_105540/99485367/ccs	PB_GM12878_R1	hg38_SIRV	chr15	63157489	63153351	-	3	2580	41487	143875	ENSG00000185088.13	ENST00000439025.1	RPS27L	RPS27L-203	Known	Known	None	0.6000000238418579	None	None	None	None
m54284U_191111_172039/61342895/ccs	PB_GM12878_R2	hg38_SIRV	chr11	18394564	18407846	+	8	1661	31126	107186	ENSG00000134333.13	ENST00000422447.7	LDHA	LDHA-205	Known	Known	None	0.25	None	None	None	None
m54284U_191110_105540/112984602/ccs	PB_GM12878_R1	hg38_SIRV	chr4	83455855	83453143	-	2	1249	13570	307376	ENSG00000163312.10	ENCODEHT000307376	HELQ	ENCODEHT000307376	Known	ISM	Prefix	0.15000000596046448	None	None	None	None
6a0f0018-2705-4d71-ba1d-3b5b70d2bcfa	ONT_GM12878_R2	hg38_SIRV	chr14	24146597	24143385	-	11	760	38499	133885	ENSG00000100911.15	ENST00000216802.9	PSME2	PSME2-201	Known	Known	None	0.20000000298023224	None	None	None	None
m54284U_191110_105540/175770160/ccs	PB_GM12878_R1	hg38_SIRV	chr19	2269595	2273239	+	5	892	49357	304615	ENSG00000104904.12	ENCODEHT000304615	OAZ1	ENCODEHT000304615	Known	NIC	None	0.20000000298023224	None	None	None	None
m54284U_191111_172039/79825209/ccs	PB_GM12878_R2	hg38_SIRV	chr1	17054031	17018735	-	8	1001	585	2169	ENSG00000117118.9	ENST00000375499.7	SDHB	SDHB-201	Known	Known	None	0.699999988079071	None	None	None	None
3b72b630-ec36-4e1d-bbde-c63b70c774f4	ONT_GM12878_R2	hg38_SIRV	chr16	28723266	28735559	+	13	1910	43428	151904	ENSG00000184110.14	ENST00000565932.5	EIF3C	EIF3C-207	Known	Known	None	0.4000000059604645	None	None	None	None
m54284U_191111_172039/57279564/ccs	PB_GM12878_R2	hg38_SIRV	chr22	31399603	31434184	+	9	1398	55163	197005	ENSG00000185721.12	ENST00000331457.8	DRG1	DRG1-201	Known	Known	None	0.20000000298023224	None	None	None	None
fb98c7b1-99a6-4f81-b90c-f68521f998aa	ONT_GM12878_R2	hg38_SIRV	chr2	47176502	47160170	-	6	1115	6085	21296	ENSG00000143933.16	ENST00000272298.11	CALM2	CALM2-201	Known	Known	None	0.20000000298023224	None	None	None	None
m54284U_191111_172039/93586958/ccs	PB_GM12878_R2	hg38_SIRV	chr7	35801221	35905305	+	13	2309	21262	74838	ENSG00000122545.19	ENST00000399034.7	SEPT7	SEPT7-202	Known	Known	None	0.30000001192092896	None	None	None	None
m54284U_191111_172039/65275105/ccs	PB_GM12878_R2	hg38_SIRV	chr3	32570776	32526756	-	13	1621	9732	35190	ENSG00000144635.8	ENST00000273130.8	DYNC1LI1	DYNC1LI1-201	Known	Known	None	0.20000000298023224	None	None	None	None
b6c083c4-92b8-4d70-a4c7-a2992703d37a	ONT_GM12878_R2	hg38_SIRV	chr14	24146609	24143385	-	11	772	38499	133885	ENSG00000100911.15	ENST00000216802.9	PSME2	PSME2-201	Known	Known	None	0.20000000298023224	None	None	None	None
m54284U_191110_105540/12323398/ccs	PB_GM12878_R1	hg38_SIRV	chr5	75511898	75596701	+	14	2177	15953	307231	ENSG00000122008.15	ENCODEHT000307231	POLK	ENCODEHT000307231	Known	ISM	Prefix	0.5	None	None	None	None
m54284U_191111_172039/65865305/ccs	PB_GM12878_R2	hg38_SIRV	chr17	16439037	16442024	+	5	894	45594	160625	ENSG00000175061.17	ENST00000580180.5	LRRC75A-AS1	LRRC75A-AS1-221	Known	Known	None	0.5	None	None	None	None
m54284U_191111_172039/65866223/ccs	PB_GM12878_R2	hg38_SIRV	chr3	32570812	32526756	-	13	1651	9732	307395	ENSG00000144635.8	ENCODEHT000307395	DYNC1LI1	ENCODEHT000307395	Known	NNC	None	0.20000000298023224	None	None	None	None
m54284U_191111_172039/58918272/ccs	PB_GM12878_R2	hg38_SIRV	chr22	31399603	31434183	+	9	1397	55163	197005	ENSG00000185721.12	ENST00000331457.8	DRG1	DRG1-201	Known	Known	None	0.15000000596046448	None	None	None	None
cc4ab67b-c7df-4b94-a9c5-036b5749f6ee	ONT_GM12878_R2	hg38_SIRV	chr2	47160751	47160170	-	1	554	6085	299992	ENSG00000143933.16	ENCODEHT000299992	CALM2	ENCODEHT000299992	Known	Genomic	None	0.20000000298023224	None	None	None	None
m54284U_191110_105540/122880578/ccs	PB_GM12878_R1	hg38_SIRV	chr15	63157473	63153351	-	4	998	41487	143869	ENSG00000185088.13	ENST00000330964.9	RPS27L	RPS27L-201	Known	Known	None	0.6000000238418579	None	None	None	None
m54284U_191110_105540/175834905/ccs	PB_GM12878_R1	hg38_SIRV	chr19	2269595	2273239	+	5	892	49357	304615	ENSG00000104904.12	ENCODEHT000304615	OAZ1	ENCODEHT000304615	Known	NIC	None	0.20000000298023224	None	None	None	None
m54284U_191111_172039/61343883/ccs	PB_GM12878_R2	hg38_SIRV	chr11	18394564	18407846	+	8	1661	31126	107186	ENSG00000134333.13	ENST00000422447.7	LDHA	LDHA-205	Known	Known	None	0.25	None	None	None	None
f5e61689-50be-456b-9f6a-dfba59e0eb0c	ONT_GM12878_R1	hg38_SIRV	chr16	28723268	28735594	+	13	1943	43428	151904	ENSG00000184110.14	ENST00000565932.5	EIF3C	EIF3C-207	Known	Known	None	0.05000000074505806	None	None	None	None
eea5578f-d400-4b95-8380-78d811641c45	ONT_GM12878_R2	hg38_SIRV	chr14	24146590	24143385	-	11	747	38499	133885	ENSG00000100911.15	ENST00000216802.9	PSME2	PSME2-201	Known	Known	None	0.20000000298023224	None	None	None	None
m54284U_191111_172039/93587139/ccs	PB_GM12878_R2	hg38_SIRV	chr7	35801221	35904553	+	13	1558	21262	74838	ENSG00000122545.19	ENST00000399034.7	SEPT7	SEPT7-202	Known	Known	None	0.44999998807907104	None	None	None	None
d6d2169e-efc4-4a2d-a5df-f01acdba4ba7	ONT_GM12878_R2	hg38_SIRV	chr2	47160717	47160170	-	1	520	6085	299992	ENSG00000143933.16	ENCODEHT000299992	CALM2	ENCODEHT000299992	Known	Genomic	None	0.20000000298023224	None	None	None	None
m54284U_191111_172039/80019877/ccs	PB_GM12878_R2	hg38_SIRV	chr1	17054019	17018735	-	8	989	585	2169	ENSG00000117118.9	ENST00000375499.7	SDHB	SDHB-201	Known	Known	None	0.699999988079071	None	None	None	None
m54284U_191110_105540/28510955/ccs	PB_GM12878_R1	hg38_SIRV	chr5	75511907	75598013	+	16	2750	15953	307185	ENSG00000122008.15	ENCODEHT000307185	POLK	ENCODEHT000307185	Known	NIC	None	0.4000000059604645	None	None	None	None
m54284U_191110_105540/157812865/ccs	PB_GM12878_R1	hg38_SIRV	chr4	83455835	83453144	-	2	1228	13570	307376	ENSG00000163312.10	ENCODEHT000307376	HELQ	ENCODEHT000307376	Known	ISM	Prefix	0.15000000596046448	None	None	None	None
m54284U_191111_172039/59442187/ccs	PB_GM12878_R2	hg38_SIRV	chr22	31399603	31434185	+	9	1399	55163	197005	ENSG00000185721.12	ENST00000331457.8	DRG1	DRG1-201	Known	Known	None	0.20000000298023224	None	None	None	None
m54284U_191111_172039/66192278/ccs	PB_GM12878_R2	hg38_SIRV	chr3	32570840	32526756	-	13	1685	9732	35190	ENSG00000144635.8	ENST00000273130.8	DYNC1LI1	DYNC1LI1-201	Known	Known	None	0.20000000298023224	None	None	None	None
m54284U_191111_172039/141100380/ccs	PB_GM12878_R2	hg38_SIRV	chr4	83485094	83453144	-	8	1505	13572	307396	ENSG00000163322.13	ENCODEHT000307396	ABRAXAS1	ENCODEHT000307396	Known	NIC	None	0.15000000596046448	None	None	None	None
60be152d-0fe0-43c4-83b1-2ab3a9f3b4da	ONT_GM12878_R2	hg38_SIRV	chr14	24146597	24143385	-	11	766	38499	304020	ENSG00000100911.15	ENCODEHT000304020	PSME2	ENCODEHT000304020	Known	NIC	None	0.20000000298023224	None	None	None	None
m54284U_191111_172039/65995267/ccs	PB_GM12878_R2	hg38_SIRV	chr17	16439048	16442020	+	6	1063	45594	305570	ENSG00000175061.17	ENCODEHT000305570	LRRC75A-AS1	ENCODEHT000305570	Known	NIC	None	0.5	None	None	None	None
m54284U_191110_105540/175899817/ccs	PB_GM12878_R1	hg38_SIRV	chr19	2269595	2273239	+	5	892	49357	304615	ENSG00000104904.12	ENCODEHT000304615	OAZ1	ENCODEHT000304615	Known	NIC	None	0.20000000298023224	None	None	None	None
m54284U_191110_105540/22545428/ccs	PB_GM12878_R1	hg38_SIRV	chr5	75511909	75597984	+	16	2719	15953	307185	ENSG00000122008.15	ENCODEHT000307185	POLK	ENCODEHT000307185	Known	NIC	None	0.699999988079071	None	None	None	None
m54284U_191110_105540/142214611/ccs	PB_GM12878_R1	hg38_SIRV	chr15	63157476	63153351	-	4	1007	41487	143869	ENSG00000185088.13	ENST00000330964.9	RPS27L	RPS27L-201	Known	Known	None	0.6000000238418579	None	None	None	None
m54284U_191111_172039/61407518/ccs	PB_GM12878_R2	hg38_SIRV	chr11	18394564	18407846	+	8	1661	31126	107186	ENSG00000134333.13	ENST00000422447.7	LDHA	LDHA-205	Known	Known	None	0.25	None	None	None	None
m54284U_191111_172039/93587485/ccs	PB_GM12878_R2	hg38_SIRV	chr7	35801221	35905304	+	13	2308	21262	74838	ENSG00000122545.19	ENST00000399034.7	SEPT7	SEPT7-202	Known	Known	None	0.25	None	None	None	None
m54284U_191111_172039/70058169/ccs	PB_GM12878_R2	hg38_SIRV	chr22	31399603	31434181	+	9	1395	55163	197005	ENSG00000185721.12	ENST00000331457.8	DRG1	DRG1-201	Known	Known	None	0.20000000298023224	None	None	None	None
d916e875-3034-4e84-a21e-87a5579e41b0	ONT_GM12878_R2	hg38_SIRV	chr16	28723269	28735588	+	13	1936	43428	151904	ENSG00000184110.14	ENST00000565932.5	EIF3C	EIF3C-207	Known	Known	None	0.20000000298023224	None	None	None	None
m54284U_191111_172039/10422978/ccs	PB_GM12878_R2	hg38_SIRV	chr14	24146624	24143386	-	11	786	38499	133885	ENSG00000100911.15	ENST00000216802.9	PSME2	PSME2-201	Known	Known	None	0.20000000298023224	None	None	None	None
m54284U_191111_172039/71830185/ccs	PB_GM12878_R2	hg38_SIRV	chr3	32570811	32526756	-	13	1656	9732	35190	ENSG00000144635.8	ENST00000273130.8	DYNC1LI1	DYNC1LI1-201	Known	Known	None	0.20000000298023224	None	None	None	None
m54284U_191111_172039/80216529/ccs	PB_GM12878_R2	hg38_SIRV	chr1	17054037	17018735	-	8	1007	585	2169	ENSG00000117118.9	ENST00000375499.7	SDHB	SDHB-201	Known	Known	None	0.699999988079071	None	None	None	None
fd4dd9a5-b1dc-48e2-bd98-c7eaed797a0e	ONT_GM12878_R2	hg38_SIRV	chr2	47176503	47160170	-	6	1122	6085	21296	ENSG00000143933.16	ENST00000272298.11	CALM2	CALM2-201	Known	Known	None	0.20000000298023224	None	None	None	None
m54284U_191110_105540/175965017/ccs	PB_GM12878_R1	hg38_SIRV	chr19	2269595	2273237	+	5	890	49357	304615	ENSG00000104904.12	ENCODEHT000304615	OAZ1	ENCODEHT000304615	Known	NIC	None	0.20000000298023224	None	None	None	None
36ab6ac3-06ee-41fa-8af1-7814e37807f0	ONT_GM12878_R1	hg38_SIRV	chr4	83455831	83453144	-	2	1347	13570	49858	ENSG00000163312.10	ENST00000440639.2	HELQ	HELQ-202	Known	Known	None	0.15000000596046448	None	None	None	None
m54284U_191111_172039/96272754/ccs	PB_GM12878_R2	hg38_SIRV	chr5	75511897	75514864	+	1	2967	15953	307322	ENSG00000122008.15	ENCODEHT000307322	POLK	ENCODEHT000307322	Known	Genomic	None	0.800000011920929	None	None	None	None
m54284U_191111_172039/66062936/ccs	PB_GM12878_R2	hg38_SIRV	chr17	16439037	16442016	+	5	886	45594	160625	ENSG00000175061.17	ENST00000580180.5	LRRC75A-AS1	LRRC75A-AS1-221	Known	Known	None	0.3499999940395355	None	None	None	None
m54284U_191111_172039/93653130/ccs	PB_GM12878_R2	hg38_SIRV	chr7	35801221	35905305	+	13	2309	21262	74838	ENSG00000122545.19	ENST00000399034.7	SEPT7	SEPT7-202	Known	Known	None	0.30000001192092896	None	None	None	None
m54284U_191111_172039/19203540/ccs	PB_GM12878_R2	hg38_SIRV	chr14	24146600	24143386	-	11	762	38499	133885	ENSG00000100911.15	ENST00000216802.9	PSME2	PSME2-201	Known	Known	None	0.20000000298023224	None	None	None	None
m54284U_191111_172039/76285250/ccs	PB_GM12878_R2	hg38_SIRV	chr22	31399565	31434153	+	9	1401	55163	307183	ENSG00000185721.12	ENCODEHT000307183	DRG1	ENCODEHT000307183	Known	NNC	None	0.15000000596046448	None	None	None	None
m54284U_191110_105540/144835849/ccs	PB_GM12878_R1	hg38_SIRV	chr15	63157436	63153351	-	4	967	41487	143869	ENSG00000185088.13	ENST00000330964.9	RPS27L	RPS27L-201	Known	Known	None	0.6000000238418579	None	None	None	None
m54284U_191111_172039/80349899/ccs	PB_GM12878_R2	hg38_SIRV	chr1	17054032	17018735	-	8	1002	585	2169	ENSG00000117118.9	ENST00000375499.7	SDHB	SDHB-201	Known	Known	None	0.699999988079071	None	None	None	None
m54284U_191111_172039/61408419/ccs	PB_GM12878_R2	hg38_SIRV	chr11	18394564	18407846	+	8	1655	31126	107186	ENSG00000134333.13	ENST00000422447.7	LDHA	LDHA-205	Known	Known	None	0.25	None	None	None	None
m54284U_191111_172039/73401301/ccs	PB_GM12878_R2	hg38_SIRV	chr3	32570781	32526756	-	13	1626	9732	35190	ENSG00000144635.8	ENST00000273130.8	DYNC1LI1	DYNC1LI1-201	Known	Known	None	0.20000000298023224	None	None	None	None
726a2795-08da-4e5f-a6d1-e445802912c4	ONT_GM12878_R2	hg38_SIRV	chr16	28723270	28735594	+	13	1941	43428	151904	ENSG00000184110.14	ENST00000565932.5	EIF3C	EIF3C-207	Known	Known	None	0.05000000074505806	None	None	None	None
m54284U_191110_105540/175965529/ccs	PB_GM12878_R1	hg38_SIRV	chr19	2269595	2273236	+	5	889	49357	304615	ENSG00000104904.12	ENCODEHT000304615	OAZ1	ENCODEHT000304615	Known	NIC	None	0.20000000298023224	None	None	None	None
m54284U_191111_172039/166791264/ccs	PB_GM12878_R2	hg38_SIRV	chr5	75511909	75597989	+	16	2724	15953	307185	ENSG00000122008.15	ENCODEHT000307185	POLK	ENCODEHT000307185	Known	NIC	None	0.699999988079071	None	None	None	None
m54284U_191111_172039/76679487/ccs	PB_GM12878_R2	hg38_SIRV	chr22	31399603	31434179	+	8	1217	55163	307397	ENSG00000185721.12	ENCODEHT000307397	DRG1	ENCODEHT000307397	Known	NIC	None	0.25	None	None	None	None
m54284U_191111_172039/36308109/ccs	PB_GM12878_R2	hg38_SIRV	chr14	24146602	24143386	-	11	764	38499	133885	ENSG00000100911.15	ENST00000216802.9	PSME2	PSME2-201	Known	Known	None	0.20000000298023224	None	None	None	None
m54284U_191111_172039/94636737/ccs	PB_GM12878_R2	hg38_SIRV	chr7	35801221	35905303	+	13	2307	21262	74838	ENSG00000122545.19	ENST00000399034.7	SEPT7	SEPT7-202	Known	Known	None	0.20000000298023224	None	None	None	None
668d1989-f73b-459d-836e-f2be3ed10ace	ONT_GM12878_R1	hg38_SIRV	chr4	83453346	83453150	-	1	197	13570	307398	ENSG00000163312.10	ENCODEHT000307398	HELQ	ENCODEHT000307398	Known	ISM	None	0.15000000596046448	None	None	None	None
m54284U_191110_105540/149357863/ccs	PB_GM12878_R1	hg38_SIRV	chr5	75512150	75513446	+	1	1296	15953	307322	ENSG00000122008.15	ENCODEHT000307322	POLK	ENCODEHT000307322	Known	Genomic	None	0.25	None	None	None	None
m54284U_191111_172039/66127109/ccs	PB_GM12878_R2	hg38_SIRV	chr17	16439037	16442015	+	4	1655	45594	160628	ENSG00000175061.17	ENST00000497774.5	LRRC75A-AS1	LRRC75A-AS1-217	Known	Known	None	0.3499999940395355	None	None	None	None
m54284U_191110_105540/179440423/ccs	PB_GM12878_R1	hg38_SIRV	chr15	63157473	63153351	-	4	1004	41487	143869	ENSG00000185088.13	ENST00000330964.9	RPS27L	RPS27L-201	Known	Known	None	0.6000000238418579	None	None	None	None
f34f2f8b-30ae-4821-b06f-4031020ef7bc	ONT_GM12878_R2	hg38_SIRV	chr2	47162559	47160170	-	4	919	6085	21300	ENSG00000143933.16	ENST00000482532.5	CALM2	CALM2-206	Known	Known	None	0.20000000298023224	None	None	None	None
m54284U_191111_172039/61472857/ccs	PB_GM12878_R2	hg38_SIRV	chr11	18394564	18407846	+	8	1661	31126	107186	ENSG00000134333.13	ENST00000422447.7	LDHA	LDHA-205	Known	Known	None	0.25	None	None	None	None
m54284U_191111_172039/81005085/ccs	PB_GM12878_R2	hg38_SIRV	chr1	17054031	17018735	-	8	1001	585	2169	ENSG00000117118.9	ENST00000375499.7	SDHB	SDHB-201	Known	Known	None	0.699999988079071	None	None	None	None
m54284U_191111_172039/77072344/ccs	PB_GM12878_R2	hg38_SIRV	chr3	32570801	32526756	-	13	1646	9732	35190	ENSG00000144635.8	ENST00000273130.8	DYNC1LI1	DYNC1LI1-201	Known	Known	None	0.20000000298023224	None	None	None	None
m54284U_191111_172039/84936198/ccs	PB_GM12878_R2	hg38_SIRV	chr22	31399603	31434185	+	9	1399	55163	197005	ENSG00000185721.12	ENST00000331457.8	DRG1	DRG1-201	Known	Known	None	0.20000000298023224	None	None	None	None
m54284U_191111_172039/151325142/ccs	PB_GM12878_R2	hg38_SIRV	chr14	24146602	24143386	-	11	764	38499	133885	ENSG00000100911.15	ENST00000216802.9	PSME2	PSME2-201	Known	Known	None	0.20000000298023224	None	None	None	None
m54284U_191110_105540/176097399/ccs	PB_GM12878_R1	hg38_SIRV	chr19	2269595	2273237	+	5	890	49357	304615	ENSG00000104904.12	ENCODEHT000304615	OAZ1	ENCODEHT000304615	Known	NIC	None	0.20000000298023224	None	None	None	None
m54284U_191110_105540/125962367/ccs	PB_GM12878_R1	hg38_SIRV	chr16	28723271	28735596	+	13	1942	43428	151904	ENSG00000184110.14	ENST00000565932.5	EIF3C	EIF3C-207	Known	Known	None	0.05000000074505806	None	None	None	None
m54284U_191110_105540/110821838/ccs	PB_GM12878_R1	hg38_SIRV	chr5	75512201	75514864	+	1	2663	15953	307322	ENSG00000122008.15	ENCODEHT000307322	POLK	ENCODEHT000307322	Known	Genomic	None	0.800000011920929	None	None	None	None
m54284U_191111_172039/93717441/ccs	PB_GM12878_R2	hg38_SIRV	chr4	83485100	83453152	-	9	1618	13572	307399	ENSG00000163322.13	ENCODEHT000307399	ABRAXAS1	ENCODEHT000307399	Known	NIC	None	0.15000000596046448	None	None	None	None
m54284U_191111_172039/94700810/ccs	PB_GM12878_R2	hg38_SIRV	chr7	35801250	35903188	+	12	1136	21262	306003	ENSG00000122545.19	ENCODEHT000306003	SEPT7	ENCODEHT000306003	Known	ISM	Prefix	0.550000011920929	None	None	None	None
m54284U_191111_172039/95684519/ccs	PB_GM12878_R2	hg38_SIRV	chr22	31399603	31434183	+	9	1397	55163	197005	ENSG00000185721.12	ENST00000331457.8	DRG1	DRG1-201	Known	Known	None	0.15000000596046448	None	None	None	None
m54284U_191110_105540/165218759/ccs	PB_GM12878_R1	hg38_SIRV	chr5	75512208	75514864	+	1	2656	15953	307322	ENSG00000122008.15	ENCODEHT000307322	POLK	ENCODEHT000307322	Known	Genomic	None	0.800000011920929	None	None	None	None
98c5149d-1e71-49e6-845a-174c5376d8c0	ONT_GM12878_R1	hg38_SIRV	chr14	24146591	24143386	-	11	753	38499	133885	ENSG00000100911.15	ENST00000216802.9	PSME2	PSME2-201	Known	Known	None	0.20000000298023224	None	None	None	None
m54284U_191111_172039/6685275/ccs	PB_GM12878_R2	hg38_SIRV	chr15	63157473	63153351	-	4	998	41487	143869	ENSG00000185088.13	ENST00000330964.9	RPS27L	RPS27L-201	Known	Known	None	0.6000000238418579	None	None	None	None
m54284U_191111_172039/66453689/ccs	PB_GM12878_R2	hg38_SIRV	chr17	16439037	16442016	+	5	886	45594	160625	ENSG00000175061.17	ENST00000580180.5	LRRC75A-AS1	LRRC75A-AS1-221	Known	Known	None	0.3499999940395355	None	None	None	None
m54284U_191110_105540/176161451/ccs	PB_GM12878_R1	hg38_SIRV	chr19	2269595	2273243	+	5	896	49357	304615	ENSG00000104904.12	ENCODEHT000304615	OAZ1	ENCODEHT000304615	Known	NIC	None	0.20000000298023224	None	None	None	None
m54284U_191111_172039/61475454/ccs	PB_GM12878_R2	hg38_SIRV	chr11	18394564	18407844	+	8	1659	31126	107186	ENSG00000134333.13	ENST00000422447.7	LDHA	LDHA-205	Known	Known	None	0.25	None	None	None	None
m54284U_191110_105540/150537873/ccs	PB_GM12878_R1	hg38_SIRV	chr5	75512605	75596762	+	13	2472	15953	307400	ENSG00000122008.15	ENCODEHT000307400	POLK	ENCODEHT000307400	Known	NNC	None	0.6000000238418579	None	None	None	None
m54284U_191111_172039/81397686/ccs	PB_GM12878_R2	hg38_SIRV	chr1	17028733	17018733	-	5	705	585	306481	ENSG00000117118.9	ENCODEHT000306481	SDHB	ENCODEHT000306481	Known	ISM	Suffix	0.699999988079071	None	None	None	None
m54284U_191111_172039/77464986/ccs	PB_GM12878_R2	hg38_SIRV	chr3	32570795	32526756	-	13	1640	9732	35190	ENSG00000144635.8	ENST00000273130.8	DYNC1LI1	DYNC1LI1-201	Known	Known	None	0.20000000298023224	None	None	None	None
ce935cdd-c70f-4996-a2e6-d0a02aa9b7b2	ONT_GM12878_R1	hg38_SIRV	chr16	28723279	28735586	+	13	1924	43428	151904	ENSG00000184110.14	ENST00000565932.5	EIF3C	EIF3C-207	Known	Known	None	0.15000000596046448	None	None	None	None
m54284U_191111_172039/96927746/ccs	PB_GM12878_R2	hg38_SIRV	chr22	31399603	31434185	+	9	1399	55163	197005	ENSG00000185721.12	ENST00000331457.8	DRG1	DRG1-201	Known	Known	None	0.20000000298023224	None	None	None	None
m54284U_191111_172039/94961912/ccs	PB_GM12878_R2	hg38_SIRV	chr7	35801220	35890793	+	10	983	21262	306039	ENSG00000122545.19	ENCODEHT000306039	SEPT7	ENCODEHT000306039	Known	ISM	Prefix	0.25	None	None	None	None
6d8f73e2-9364-4786-9ca0-1e20b1d91827	ONT_GM12878_R1	hg38_SIRV	chr14	24146590	24143386	-	11	752	38499	133885	ENSG00000100911.15	ENST00000216802.9	PSME2	PSME2-201	Known	Known	None	0.20000000298023224	None	None	None	None
ace20f87-4c5f-403f-8bfb-181dec908ec1	ONT_GM12878_R2	hg38_SIRV	chr2	47176499	47160170	-	6	1112	6085	21296	ENSG00000143933.16	ENST00000272298.11	CALM2	CALM2-201	Known	Known	None	0.20000000298023224	None	None	None	None
m54284U_191111_172039/146015744/ccs	PB_GM12878_R2	hg38_SIRV	chr5	75512624	75596761	+	12	2256	15953	307401	ENSG00000122008.15	ENCODEHT000307401	POLK	ENCODEHT000307401	Known	NIC	None	0.6000000238418579	None	None	None	None
90ebfddf-3bc1-4765-a5b9-a73a35d9ea6c	ONT_GM12878_R1	hg38_SIRV	chr4	83455853	83453153	-	2	1237	13570	307376	ENSG00000163312.10	ENCODEHT000307376	HELQ	ENCODEHT000307376	Known	ISM	Prefix	0.15000000596046448	None	None	None	None
m54284U_191111_172039/104138106/ccs	PB_GM12878_R2	hg38_SIRV	chr22	31399603	31434183	+	9	1397	55163	197005	ENSG00000185721.12	ENST00000331457.8	DRG1	DRG1-201	Known	Known	None	0.15000000596046448	None	None	None	None
m54284U_191111_172039/11012078/ccs	PB_GM12878_R2	hg38_SIRV	chr15	63157476	63153351	-	4	1007	41487	143869	ENSG00000185088.13	ENST00000330964.9	RPS27L	RPS27L-201	Known	Known	None	0.6000000238418579	None	None	None	None
m54284U_191111_172039/81462698/ccs	PB_GM12878_R2	hg38_SIRV	chr1	17054032	17018735	-	8	1002	585	2169	ENSG00000117118.9	ENST00000375499.7	SDHB	SDHB-201	Known	Known	None	0.699999988079071	None	None	None	None
m54284U_191111_172039/61538532/ccs	PB_GM12878_R2	hg38_SIRV	chr11	18394564	18407844	+	8	1659	31126	107186	ENSG00000134333.13	ENST00000422447.7	LDHA	LDHA-205	Known	Known	None	0.25	None	None	None	None
m54284U_191111_172039/66717569/ccs	PB_GM12878_R2	hg38_SIRV	chr17	16439037	16442016	+	4	829	45594	160626	ENSG00000175061.17	ENST00000475947.6	LRRC75A-AS1	LRRC75A-AS1-204	Known	Known	None	0.3499999940395355	None	None	None	None
m54284U_191110_105540/176162762/ccs	PB_GM12878_R1	hg38_SIRV	chr19	2269595	2273239	+	5	892	49357	304615	ENSG00000104904.12	ENCODEHT000304615	OAZ1	ENCODEHT000304615	Known	NIC	None	0.20000000298023224	None	None	None	None
52c9188d-5164-42de-b67b-2df38da5c8ba	ONT_GM12878_R1	hg38_SIRV	chr14	24146599	24143391	-	10	753	38499	303819	ENSG00000100911.15	ENCODEHT000303819	PSME2	ENCODEHT000303819	Known	NNC	None	0.20000000298023224	None	None	None	None
m54284U_191111_172039/95617690/ccs	PB_GM12878_R2	hg38_SIRV	chr7	35801221	35905302	+	13	2306	21262	74838	ENSG00000122545.19	ENST00000399034.7	SEPT7	SEPT7-202	Known	Known	None	0.20000000298023224	None	None	None	None
m54284U_191111_172039/85459860/ccs	PB_GM12878_R2	hg38_SIRV	chr3	32570883	32526756	-	13	1728	9732	35190	ENSG00000144635.8	ENST00000273130.8	DYNC1LI1	DYNC1LI1-201	Known	Known	None	0.20000000298023224	None	None	None	None
m54284U_191110_105540/74908034/ccs	PB_GM12878_R1	hg38_SIRV	chr16	28723284	28735593	+	13	1926	43428	151904	ENSG00000184110.14	ENST00000565932.5	EIF3C	EIF3C-207	Known	Known	None	0.05000000074505806	None	None	None	None
7ca4b5ae-c7aa-4c2f-bf8f-9064e82d4e80	ONT_GM12878_R2	hg38_SIRV	chr2	47176499	47160170	-	6	1112	6085	21296	ENSG00000143933.16	ENST00000272298.11	CALM2	CALM2-201	Known	Known	None	0.20000000298023224	None	None	None	None
m54284U_191111_172039/49676706/ccs	PB_GM12878_R2	hg38_SIRV	chr5	75512652	75597963	+	16	3003	15953	307402	ENSG00000122008.15	ENCODEHT000307402	POLK	ENCODEHT000307402	Known	NIC	None	0.75	None	None	None	None
m54284U_191111_172039/104269691/ccs	PB_GM12878_R2	hg38_SIRV	chr22	31399603	31434184	+	9	1398	55163	197005	ENSG00000185721.12	ENST00000331457.8	DRG1	DRG1-201	Known	Known	None	0.20000000298023224	None	None	None	None
8555d1bb-5e1f-49b9-bfb3-a20be1ad34bb	ONT_GM12878_R1	hg38_SIRV	chr14	24146601	24143386	-	11	763	38499	133885	ENSG00000100911.15	ENST00000216802.9	PSME2	PSME2-201	Known	Known	None	0.20000000298023224	None	None	None	None
m54284U_191111_172039/66847498/ccs	PB_GM12878_R2	hg38_SIRV	chr17	16439048	16442012	+	6	1062	45594	305570	ENSG00000175061.17	ENCODEHT000305570	LRRC75A-AS1	ENCODEHT000305570	Known	NIC	None	0.3499999940395355	None	None	None	None
b57d3ed3-d0be-43b7-b82d-2da43e412d5e	ONT_GM12878_R2	hg38_SIRV	chr2	47160671	47160170	-	1	474	6085	299992	ENSG00000143933.16	ENCODEHT000299992	CALM2	ENCODEHT000299992	Known	Genomic	None	0.20000000298023224	None	None	None	None
m54284U_191111_172039/39782590/ccs	PB_GM12878_R2	hg38_SIRV	chr15	63157504	63153351	-	4	1035	41487	143869	ENSG00000185088.13	ENST00000330964.9	RPS27L	RPS27L-201	Known	Known	None	0.6000000238418579	None	None	None	None
m54284U_191111_172039/95814134/ccs	PB_GM12878_R2	hg38_SIRV	chr7	35801221	35905304	+	13	2308	21262	74838	ENSG00000122545.19	ENST00000399034.7	SEPT7	SEPT7-202	Known	Known	None	0.25	None	None	None	None
m54284U_191111_172039/93981190/ccs	PB_GM12878_R2	hg38_SIRV	chr5	75513151	75514864	+	1	1713	15953	307322	ENSG00000122008.15	ENCODEHT000307322	POLK	ENCODEHT000307322	Known	Genomic	None	0.800000011920929	None	None	None	None
m54284U_191110_105540/176228910/ccs	PB_GM12878_R1	hg38_SIRV	chr19	2269595	2273243	+	5	896	49357	304615	ENSG00000104904.12	ENCODEHT000304615	OAZ1	ENCODEHT000304615	Known	NIC	None	0.20000000298023224	None	None	None	None
m54284U_191111_172039/81985863/ccs	PB_GM12878_R2	hg38_SIRV	chr1	17054029	17018735	-	8	999	585	2169	ENSG00000117118.9	ENST00000375499.7	SDHB	SDHB-201	Known	Known	None	0.699999988079071	None	None	None	None
m54284U_191111_172039/61538769/ccs	PB_GM12878_R2	hg38_SIRV	chr11	18394564	18407845	+	8	1660	31126	107186	ENSG00000134333.13	ENST00000422447.7	LDHA	LDHA-205	Known	Known	None	0.25	None	None	None	None
m54284U_191110_105540/43518789/ccs	PB_GM12878_R1	hg38_SIRV	chr4	83455835	83453183	-	2	1091	13570	49857	ENSG00000163312.10	ENST00000515482.1	HELQ	HELQ-206	Known	Known	None	0.5	None	None	None	None
m54284U_191111_172039/91817812/ccs	PB_GM12878_R2	hg38_SIRV	chr3	32570858	32526756	-	13	1703	9732	35190	ENSG00000144635.8	ENST00000273130.8	DYNC1LI1	DYNC1LI1-201	Known	Known	None	0.20000000298023224	None	None	None	None
313518b1-ee09-4199-9972-38b949c9242b	ONT_GM12878_R2	hg38_SIRV	chr16	28723284	28735618	+	13	1945	43428	151904	ENSG00000184110.14	ENST00000565932.5	EIF3C	EIF3C-207	Known	Known	None	0.25	None	None	None	None
de4d4e48-1f1a-4ef8-9614-7f56a0877814	ONT_GM12878_R1	hg38_SIRV	chr14	24145453	24143389	-	8	592	38499	303840	ENSG00000100911.15	ENCODEHT000303840	PSME2	ENCODEHT000303840	Known	ISM	Suffix	0.20000000298023224	None	None	None	None
m54284U_191111_172039/115475868/ccs	PB_GM12878_R2	hg38_SIRV	chr22	31399603	31434182	+	9	1396	55163	197005	ENSG00000185721.12	ENST00000331457.8	DRG1	DRG1-201	Known	Known	None	0.15000000596046448	None	None	None	None
m54284U_191110_105540/44302936/ccs	PB_GM12878_R1	hg38_SIRV	chr4	83485083	83453183	-	11	1906	13572	307403	ENSG00000163322.13	ENCODEHT000307403	ABRAXAS1	ENCODEHT000307403	Known	NIC	None	0.5	None	None	None	None
m54284U_191111_172039/96077091/ccs	PB_GM12878_R2	hg38_SIRV	chr7	35801201	35904804	+	13	1803	21262	305996	ENSG00000122545.19	ENCODEHT000305996	SEPT7	ENCODEHT000305996	Known	NIC	None	0.699999988079071	None	None	None	None
m54284U_191111_172039/67175587/ccs	PB_GM12878_R2	hg38_SIRV	chr17	16439037	16442016	+	5	886	45594	160625	ENSG00000175061.17	ENST00000580180.5	LRRC75A-AS1	LRRC75A-AS1-221	Known	Known	None	0.3499999940395355	None	None	None	None
bf502e48-455c-4499-a11b-10765a050c24	ONT_GM12878_R1	hg38_SIRV	chr14	24146596	24143391	-	10	750	38499	303819	ENSG00000100911.15	ENCODEHT000303819	PSME2	ENCODEHT000303819	Known	NNC	None	0.20000000298023224	None	None	None	None
m54284U_191111_172039/60555486/ccs	PB_GM12878_R2	hg38_SIRV	chr15	63157501	63153351	-	4	1026	41487	143869	ENSG00000185088.13	ENST00000330964.9	RPS27L	RPS27L-201	Known	Known	None	0.6000000238418579	None	None	None	None
m54284U_191110_105540/176292217/ccs	PB_GM12878_R1	hg38_SIRV	chr19	2269595	2273237	+	5	890	49357	304615	ENSG00000104904.12	ENCODEHT000304615	OAZ1	ENCODEHT000304615	Known	NIC	None	0.20000000298023224	None	None	None	None
m54284U_191111_172039/117112917/ccs	PB_GM12878_R2	hg38_SIRV	chr22	31399603	31434185	+	9	1399	55163	197005	ENSG00000185721.12	ENST00000331457.8	DRG1	DRG1-201	Known	Known	None	0.20000000298023224	None	None	None	None
m54284U_191110_105540/14942664/ccs	PB_GM12878_R1	hg38_SIRV	chr16	28723285	28735594	+	13	1926	43428	151904	ENSG00000184110.14	ENST00000565932.5	EIF3C	EIF3C-207	Known	Known	None	0.05000000074505806	None	None	None	None
8822a8d1-2880-4c2c-8d8e-cdf62a7f7d41	ONT_GM12878_R2	hg38_SIRV	chr2	47176499	47160170	-	6	1112	6085	21296	ENSG00000143933.16	ENST00000272298.11	CALM2	CALM2-201	Known	Known	None	0.20000000298023224	None	None	None	None
m54284U_191111_172039/61538913/ccs	PB_GM12878_R2	hg38_SIRV	chr11	18394564	18407818	+	8	1633	31126	107186	ENSG00000134333.13	ENST00000422447.7	LDHA	LDHA-205	Known	Known	None	0.44999998807907104	None	None	None	None
m54284U_191111_172039/93194549/ccs	PB_GM12878_R2	hg38_SIRV	chr3	32570858	32526756	-	13	1703	9732	35190	ENSG00000144635.8	ENST00000273130.8	DYNC1LI1	DYNC1LI1-201	Known	Known	None	0.20000000298023224	None	None	None	None
m54284U_191111_172039/88736358/ccs	PB_GM12878_R2	hg38_SIRV	chr5	75514817	75516664	+	1	1848	15953	307404	ENSG00000122008.15	ENCODEHT000307404	POLK	ENCODEHT000307404	Known	Genomic	None	0.800000011920929	None	None	None	None
1e3129fb-e62f-41ec-8aaf-10f3e079152b	ONT_GM12878_R1	hg38_SIRV	chr14	24146592	24143386	-	11	754	38499	133885	ENSG00000100911.15	ENST00000216802.9	PSME2	PSME2-201	Known	Known	None	0.20000000298023224	None	None	None	None
m54284U_191111_172039/96143589/ccs	PB_GM12878_R2	hg38_SIRV	chr7	35801221	35905305	+	13	2309	21262	74838	ENSG00000122545.19	ENST00000399034.7	SEPT7	SEPT7-202	Known	Known	None	0.30000001192092896	None	None	None	None
m54284U_191111_172039/82315977/ccs	PB_GM12878_R2	hg38_SIRV	chr1	17054031	17018735	-	8	1001	585	2169	ENSG00000117118.9	ENST00000375499.7	SDHB	SDHB-201	Known	Known	None	0.699999988079071	None	None	None	None
m54284U_191111_172039/124519191/ccs	PB_GM12878_R2	hg38_SIRV	chr22	31399603	31434179	+	9	1393	55163	197005	ENSG00000185721.12	ENST00000331457.8	DRG1	DRG1-201	Known	Known	None	0.25	None	None	None	None
de41cad0-a9a8-4dab-baa5-9a0e05bbd995	ONT_GM12878_R2	hg38_SIRV	chr2	47160634	47160170	-	1	437	6085	299992	ENSG00000143933.16	ENCODEHT000299992	CALM2	ENCODEHT000299992	Known	Genomic	None	0.20000000298023224	None	None	None	None
m54284U_191110_105540/126550970/ccs	PB_GM12878_R1	hg38_SIRV	chr4	83455858	83453183	-	2	1212	13570	307376	ENSG00000163312.10	ENCODEHT000307376	HELQ	ENCODEHT000307376	Known	ISM	Prefix	0.5	None	None	None	None
436319cf-27b7-41c6-8738-325ec780f463	ONT_GM12878_R1	hg38_SIRV	chr14	24146601	24143386	-	11	763	38499	133885	ENSG00000100911.15	ENST00000216802.9	PSME2	PSME2-201	Known	Known	None	0.20000000298023224	None	None	None	None
m54284U_191110_105540/83495677/ccs	PB_GM12878_R1	hg38_SIRV	chr16	28723285	28735594	+	13	1926	43428	151904	ENSG00000184110.14	ENST00000565932.5	EIF3C	EIF3C-207	Known	Known	None	0.05000000074505806	None	None	None	None
m54284U_191110_105540/176359552/ccs	PB_GM12878_R1	hg38_SIRV	chr19	2269595	2273239	+	5	892	49357	304615	ENSG00000104904.12	ENCODEHT000304615	OAZ1	ENCODEHT000304615	Known	NIC	None	0.20000000298023224	None	None	None	None
m54284U_191111_172039/67372000/ccs	PB_GM12878_R2	hg38_SIRV	chr17	16439037	16442017	+	5	1490	45594	306673	ENSG00000175061.17	ENCODEHT000306673	LRRC75A-AS1	ENCODEHT000306673	Known	NIC	None	0.3499999940395355	None	None	None	None
m54284U_191111_172039/82643424/ccs	PB_GM12878_R2	hg38_SIRV	chr15	63157486	63153351	-	4	1013	41487	143869	ENSG00000185088.13	ENST00000330964.9	RPS27L	RPS27L-201	Known	Known	None	0.6000000238418579	None	None	None	None
m54284U_191111_172039/61539864/ccs	PB_GM12878_R2	hg38_SIRV	chr11	18394564	18407846	+	8	1654	31126	107186	ENSG00000134333.13	ENST00000422447.7	LDHA	LDHA-205	Known	Known	None	0.25	None	None	None	None
m54284U_191111_172039/93784644/ccs	PB_GM12878_R2	hg38_SIRV	chr3	32570844	32526756	-	13	1689	9732	35190	ENSG00000144635.8	ENST00000273130.8	DYNC1LI1	DYNC1LI1-201	Known	Known	None	0.20000000298023224	None	None	None	None
m54284U_191111_172039/134874516/ccs	PB_GM12878_R2	hg38_SIRV	chr22	31399603	31434183	+	9	1397	55163	197005	ENSG00000185721.12	ENST00000331457.8	DRG1	DRG1-201	Known	Known	None	0.15000000596046448	None	None	None	None
m54284U_191111_172039/96534734/ccs	PB_GM12878_R2	hg38_SIRV	chr7	35801221	35905305	+	14	2397	21262	306156	ENSG00000122545.19	ENCODEHT000306156	SEPT7	ENCODEHT000306156	Known	NIC	None	0.30000001192092896	None	None	None	None
d82f98f6-3d41-4f36-ad89-3048e028f686	ONT_GM12878_R1	hg38_SIRV	chr14	24146609	24143387	-	11	751	38499	303968	ENSG00000100911.15	ENCODEHT000303968	PSME2	ENCODEHT000303968	Known	NNC	None	0.20000000298023224	None	None	None	None
m54284U_191110_105540/74909212/ccs	PB_GM12878_R1	hg38_SIRV	chr5	75519416	75516607	-	1	2810	75176	307405	ENCODEHG000075176	ENCODEHT000307405	ENCODEHG000075176	ENCODEHT000307405	Antisense	Antisense	None	0.20000000298023224	None	None	None	None
m54284U_191110_105540/176359840/ccs	PB_GM12878_R1	hg38_SIRV	chr19	2269595	2273251	+	5	904	49357	304615	ENSG00000104904.12	ENCODEHT000304615	OAZ1	ENCODEHT000304615	Known	NIC	None	0.30000001192092896	None	None	None	None
m54284U_191111_172039/147720234/ccs	PB_GM12878_R2	hg38_SIRV	chr22	31399603	31434184	+	9	1398	55163	197005	ENSG00000185721.12	ENST00000331457.8	DRG1	DRG1-201	Known	Known	None	0.20000000298023224	None	None	None	None
m54284U_191110_105540/88803068/ccs	PB_GM12878_R1	hg38_SIRV	chr16	28723285	28735596	+	13	1928	43428	151904	ENSG00000184110.14	ENST00000565932.5	EIF3C	EIF3C-207	Known	Known	None	0.05000000074505806	None	None	None	None
m54284U_191111_172039/67504475/ccs	PB_GM12878_R2	hg38_SIRV	chr17	16439048	16442012	+	6	1062	45594	305570	ENSG00000175061.17	ENCODEHT000305570	LRRC75A-AS1	ENCODEHT000305570	Known	NIC	None	0.3499999940395355	None	None	None	None
892c65f5-a5c4-4050-bdf3-5eab07188a25	ONT_GM12878_R1	hg38_SIRV	chr14	24146596	24143386	-	11	764	38499	305157	ENSG00000100911.15	ENCODEHT000305157	PSME2	ENCODEHT000305157	Known	NIC	None	0.20000000298023224	None	None	None	None
m54284U_191111_172039/137691322/ccs	PB_GM12878_R2	hg38_SIRV	chr15	63157429	63153351	-	4	960	41487	143869	ENSG00000185088.13	ENST00000330964.9	RPS27L	RPS27L-201	Known	Known	None	0.6000000238418579	None	None	None	None
m54284U_191111_172039/52233572/ccs	PB_GM12878_R2	hg38_SIRV	chr4	83455835	83453183	-	2	1189	13570	307376	ENSG00000163312.10	ENCODEHT000307376	HELQ	ENCODEHT000307376	Known	ISM	Prefix	0.5	None	None	None	None
m54284U_191111_172039/84672669/ccs	PB_GM12878_R2	hg38_SIRV	chr1	17054163	17018735	-	8	1133	585	2169	ENSG00000117118.9	ENST00000375499.7	SDHB	SDHB-201	Known	Known	None	0.699999988079071	None	None	None	None
m54284U_191111_172039/61540958/ccs	PB_GM12878_R2	hg38_SIRV	chr11	18394564	18407846	+	8	1661	31126	107186	ENSG00000134333.13	ENST00000422447.7	LDHA	LDHA-205	Known	Known	None	0.25	None	None	None	None
712293ca-7492-4a1e-a725-e884650be369	ONT_GM12878_R2	hg38_SIRV	chr2	47176457	47160170	-	6	1070	6085	21296	ENSG00000143933.16	ENST00000272298.11	CALM2	CALM2-201	Known	Known	None	0.20000000298023224	None	None	None	None
m54284U_191111_172039/96799215/ccs	PB_GM12878_R2	hg38_SIRV	chr3	32570810	32526756	-	13	1655	9732	35190	ENSG00000144635.8	ENST00000273130.8	DYNC1LI1	DYNC1LI1-201	Known	Known	None	0.20000000298023224	None	None	None	None
m54284U_191111_172039/96600474/ccs	PB_GM12878_R2	hg38_SIRV	chr7	35801201	35879951	+	6	614	21262	305999	ENSG00000122545.19	ENCODEHT000305999	SEPT7	ENCODEHT000305999	Known	ISM	Prefix	0.25	None	None	None	None
m54284U_191110_105540/57148384/ccs	PB_GM12878_R1	hg38_SIRV	chr5	75519791	75518589	-	1	1260	75176	307405	ENCODEHG000075176	ENCODEHT000307405	ENCODEHG000075176	ENCODEHT000307405	Antisense	Antisense	None	0.699999988079071	None	None	None	None
m54284U_191111_172039/150866733/ccs	PB_GM12878_R2	hg38_SIRV	chr22	31399603	31434185	+	9	1399	55163	197005	ENSG00000185721.12	ENST00000331457.8	DRG1	DRG1-201	Known	Known	None	0.20000000298023224	None	None	None	None
m54284U_191110_105540/176752846/ccs	PB_GM12878_R1	hg38_SIRV	chr19	2269595	2273239	+	5	892	49357	304615	ENSG00000104904.12	ENCODEHT000304615	OAZ1	ENCODEHT000304615	Known	NIC	None	0.20000000298023224	None	None	None	None
m54284U_191111_172039/52233670/ccs	PB_GM12878_R2	hg38_SIRV	chr16	28723285	28735595	+	13	1927	43428	151904	ENSG00000184110.14	ENST00000565932.5	EIF3C	EIF3C-207	Known	Known	None	0.05000000074505806	None	None	None	None
114e6fc7-4711-456a-aaf9-a25ccce192c3	ONT_GM12878_R1	hg38_SIRV	chr14	24146596	24143386	-	11	758	38499	133885	ENSG00000100911.15	ENST00000216802.9	PSME2	PSME2-201	Known	Known	None	0.20000000298023224	None	None	None	None
m54284U_191111_172039/67633658/ccs	PB_GM12878_R2	hg38_SIRV	chr17	16439037	16442016	+	4	830	45594	160626	ENSG00000175061.17	ENST00000475947.6	LRRC75A-AS1	LRRC75A-AS1-204	Known	Known	None	0.3499999940395355	None	None	None	None
350c981c-9a77-4e37-9dd9-c0a21f58885a	ONT_GM12878_R1	hg38_SIRV	chr14	24146376	24143386	-	10	717	38499	307406	ENSG00000100911.15	ENCODEHT000307406	PSME2	ENCODEHT000307406	Known	NNC	None	0.20000000298023224	None	None	None	None
m54284U_191111_172039/96601280/ccs	PB_GM12878_R2	hg38_SIRV	chr7	35801252	35882557	+	7	661	21262	306001	ENSG00000122545.19	ENCODEHT000306001	SEPT7	ENCODEHT000306001	Known	ISM	Prefix	0.550000011920929	None	None	None	None
m54284U_191111_172039/155452959/ccs	PB_GM12878_R2	hg38_SIRV	chr22	31399603	31434185	+	9	1399	55163	197005	ENSG00000185721.12	ENST00000331457.8	DRG1	DRG1-201	Known	Known	None	0.20000000298023224	None	None	None	None
m54284U_191111_172039/97911308/ccs	PB_GM12878_R2	hg38_SIRV	chr3	32570776	32526756	-	13	1621	9732	35190	ENSG00000144635.8	ENST00000273130.8	DYNC1LI1	DYNC1LI1-201	Known	Known	None	0.20000000298023224	None	None	None	None
m54284U_191111_172039/153553658/ccs	PB_GM12878_R2	hg38_SIRV	chr15	63157476	63153351	-	4	1009	41487	143869	ENSG00000185088.13	ENST00000330964.9	RPS27L	RPS27L-201	Known	Known	None	0.6000000238418579	None	None	None	None
m54284U_191111_172039/84673648/ccs	PB_GM12878_R2	hg38_SIRV	chr1	17054040	17018735	-	8	1010	585	2169	ENSG00000117118.9	ENST00000375499.7	SDHB	SDHB-201	Known	Known	None	0.699999988079071	None	None	None	None
m54284U_191111_172039/61605545/ccs	PB_GM12878_R2	hg38_SIRV	chr11	18394564	18407844	+	8	1659	31126	107186	ENSG00000134333.13	ENST00000422447.7	LDHA	LDHA-205	Known	Known	None	0.25	None	None	None	None
m54284U_191110_105540/28181825/ccs	PB_GM12878_R1	hg38_SIRV	chr4	83455855	83453185	-	2	1207	13570	307376	ENSG00000163312.10	ENCODEHT000307376	HELQ	ENCODEHT000307376	Known	ISM	Prefix	0.5	None	None	None	None
m54284U_191110_105540/176753063/ccs	PB_GM12878_R1	hg38_SIRV	chr19	2269595	2273487	+	5	1140	49357	304615	ENSG00000104904.12	ENCODEHT000304615	OAZ1	ENCODEHT000304615	Known	NIC	None	0.10000000149011612	None	None	None	None
m54284U_191111_172039/85066675/ccs	PB_GM12878_R2	hg38_SIRV	chr5	75522120	75520420	-	1	1701	75177	307407	ENCODEHG000075177	ENCODEHT000307407	ENCODEHG000075177	ENCODEHT000307407	Antisense	Antisense	None	0.44999998807907104	None	None	None	None
m54284U_191111_172039/96668225/ccs	PB_GM12878_R2	hg38_SIRV	chr7	35801221	35905305	+	13	2310	21262	74838	ENSG00000122545.19	ENST00000399034.7	SEPT7	SEPT7-202	Known	Known	None	0.30000001192092896	None	None	None	None
m54284U_191111_172039/59574388/ccs	PB_GM12878_R2	hg38_SIRV	chr16	28723285	28735596	+	13	1928	43428	151904	ENSG00000184110.14	ENST00000565932.5	EIF3C	EIF3C-207	Known	Known	None	0.05000000074505806	None	None	None	None
m54284U_191111_172039/157352679/ccs	PB_GM12878_R2	hg38_SIRV	chr22	31399603	31434187	+	9	1401	55163	197005	ENSG00000185721.12	ENST00000331457.8	DRG1	DRG1-201	Known	Known	None	0.25	None	None	None	None
7b1737b6-b5d0-4db8-8f34-d072c7ae6c41	ONT_GM12878_R1	hg38_SIRV	chr14	24146629	24143386	-	11	791	38499	133885	ENSG00000100911.15	ENST00000216802.9	PSME2	PSME2-201	Known	Known	None	0.20000000298023224	None	None	None	None
42cffb99-ecda-4809-9702-8f74a5773048	ONT_GM12878_R2	hg38_SIRV	chr2	47176501	47160172	-	5	1116	6085	300447	ENSG00000143933.16	ENCODEHT000300447	CALM2	ENCODEHT000300447	Known	NNC	None	0.20000000298023224	None	None	None	None
m54284U_191111_172039/67634201/ccs	PB_GM12878_R2	hg38_SIRV	chr17	16439037	16442016	+	4	829	45594	160626	ENSG00000175061.17	ENST00000475947.6	LRRC75A-AS1	LRRC75A-AS1-204	Known	Known	None	0.3499999940395355	None	None	None	None
m54284U_191111_172039/98699540/ccs	PB_GM12878_R2	hg38_SIRV	chr3	32570792	32526756	-	13	1637	9732	35190	ENSG00000144635.8	ENST00000273130.8	DYNC1LI1	DYNC1LI1-201	Known	Known	None	0.20000000298023224	None	None	None	None
m54284U_191110_105540/176950060/ccs	PB_GM12878_R1	hg38_SIRV	chr19	2269595	2273486	+	5	1139	49357	304615	ENSG00000104904.12	ENCODEHT000304615	OAZ1	ENCODEHT000304615	Known	NIC	None	0.10000000149011612	None	None	None	None
m54284U_191111_172039/162793795/ccs	PB_GM12878_R2	hg38_SIRV	chr15	63157504	63153351	-	4	1035	41487	143869	ENSG00000185088.13	ENST00000330964.9	RPS27L	RPS27L-201	Known	Known	None	0.6000000238418579	None	None	None	None
m54284U_191111_172039/61606222/ccs	PB_GM12878_R2	hg38_SIRV	chr11	18394564	18407844	+	8	1659	31126	107186	ENSG00000134333.13	ENST00000422447.7	LDHA	LDHA-205	Known	Known	None	0.25	None	None	None	None
m54284U_191111_172039/157551021/ccs	PB_GM12878_R2	hg38_SIRV	chr22	31399603	31434179	+	9	1393	55163	197005	ENSG00000185721.12	ENST00000331457.8	DRG1	DRG1-201	Known	Known	None	0.25	None	None	None	None
21482109-2856-4f71-ba03-02f018252af5	ONT_GM12878_R1	hg38_SIRV	chr14	24146596	24143386	-	11	758	38499	133885	ENSG00000100911.15	ENST00000216802.9	PSME2	PSME2-201	Known	Known	None	0.20000000298023224	None	None	None	None
m54284U_191111_172039/97061637/ccs	PB_GM12878_R2	hg38_SIRV	chr7	35801201	35905306	+	13	2304	21262	305996	ENSG00000122545.19	ENCODEHT000305996	SEPT7	ENCODEHT000305996	Known	NIC	None	0.30000001192092896	None	None	None	None
m54284U_191110_105540/29230817/ccs	PB_GM12878_R1	hg38_SIRV	chr4	83455836	83453185	-	2	1188	13570	307376	ENSG00000163312.10	ENCODEHT000307376	HELQ	ENCODEHT000307376	Known	ISM	Prefix	0.5	None	None	None	None
m54284U_191111_172039/84739219/ccs	PB_GM12878_R2	hg38_SIRV	chr1	17054032	17018735	-	8	1002	585	2169	ENSG00000117118.9	ENST00000375499.7	SDHB	SDHB-201	Known	Known	None	0.699999988079071	None	None	None	None
m54284U_191110_105540/3147253/ccs	PB_GM12878_R1	hg38_SIRV	chr16	28723286	28735590	+	13	1921	43428	151904	ENSG00000184110.14	ENST00000565932.5	EIF3C	EIF3C-207	Known	Known	None	0.20000000298023224	None	None	None	None
m54284U_191110_105540/177013623/ccs	PB_GM12878_R1	hg38_SIRV	chr19	2269595	2273238	+	5	891	49357	304615	ENSG00000104904.12	ENCODEHT000304615	OAZ1	ENCODEHT000304615	Known	NIC	None	0.20000000298023224	None	None	None	None
56be2611-b0e9-4dd7-8e52-2ca55db10b58	ONT_GM12878_R1	hg38_SIRV	chr14	24146587	24143386	-	11	749	38499	133885	ENSG00000100911.15	ENST00000216802.9	PSME2	PSME2-201	Known	Known	None	0.20000000298023224	None	None	None	None
m54284U_191111_172039/102892670/ccs	PB_GM12878_R2	hg38_SIRV	chr3	32570839	32526756	-	13	1684	9732	35190	ENSG00000144635.8	ENST00000273130.8	DYNC1LI1	DYNC1LI1-201	Known	Known	None	0.20000000298023224	None	None	None	None
m54284U_191111_172039/157682364/ccs	PB_GM12878_R2	hg38_SIRV	chr22	31399603	31434185	+	9	1399	55163	197005	ENSG00000185721.12	ENST00000331457.8	DRG1	DRG1-201	Known	Known	None	0.20000000298023224	None	None	None	None
m54284U_191111_172039/67832410/ccs	PB_GM12878_R2	hg38_SIRV	chr17	16439037	16442016	+	5	886	45594	160625	ENSG00000175061.17	ENST00000580180.5	LRRC75A-AS1	LRRC75A-AS1-221	Known	Known	None	0.3499999940395355	None	None	None	None
m54284U_191110_105540/18351388/ccs	PB_GM12878_R1	hg38_SIRV	chr5	75524246	75525485	+	1	1240	15953	307408	ENSG00000122008.15	ENCODEHT000307408	POLK	ENCODEHT000307408	Known	Genomic	None	0.75	None	None	None	None
m54284U_191111_172039/97124776/ccs	PB_GM12878_R2	hg38_SIRV	chr7	35801251	35898525	+	11	1075	21262	306002	ENSG00000122545.19	ENCODEHT000306002	SEPT7	ENCODEHT000306002	Known	ISM	Prefix	0.550000011920929	None	None	None	None
m54284U_191110_105540/263670/ccs	PB_GM12878_R1	hg38_SIRV	chr2	47176509	47160171	-	6	1121	6085	21296	ENSG00000143933.16	ENST00000272298.11	CALM2	CALM2-201	Known	Known	None	0.20000000298023224	None	None	None	None
m54284U_191111_172039/172687409/ccs	PB_GM12878_R2	hg38_SIRV	chr15	63157504	63153351	-	4	1029	41487	143869	ENSG00000185088.13	ENST00000330964.9	RPS27L	RPS27L-201	Known	Known	None	0.6000000238418579	None	None	None	None
m54284U_191111_172039/61606272/ccs	PB_GM12878_R2	hg38_SIRV	chr11	18394564	18407845	+	8	1660	31126	107186	ENSG00000134333.13	ENST00000422447.7	LDHA	LDHA-205	Known	Known	None	0.25	None	None	None	None
d8f0a042-d3a0-4afa-acd0-7d3f525404a5	ONT_GM12878_R1	hg38_SIRV	chr14	24146596	24143391	-	10	781	38499	303819	ENSG00000100911.15	ENCODEHT000303819	PSME2	ENCODEHT000303819	Known	NNC	None	0.20000000298023224	None	None	None	None
m54284U_191110_105540/177145513/ccs	PB_GM12878_R1	hg38_SIRV	chr19	2269595	2273239	+	5	892	49357	304615	ENSG00000104904.12	ENCODEHT000304615	OAZ1	ENCODEHT000304615	Known	NIC	None	0.20000000298023224	None	None	None	None
m54284U_191111_172039/125240821/ccs	PB_GM12878_R2	hg38_SIRV	chr4	83485100	83453274	-	9	1631	13572	307393	ENSG00000163322.13	ENCODEHT000307393	ABRAXAS1	ENCODEHT000307393	Known	NNC	None	0.5	None	None	None	None
m54284U_191111_172039/159255261/ccs	PB_GM12878_R2	hg38_SIRV	chr22	31399603	31434185	+	9	1399	55163	197005	ENSG00000185721.12	ENST00000331457.8	DRG1	DRG1-201	Known	Known	None	0.20000000298023224	None	None	None	None
m54284U_191110_105540/32376287/ccs	PB_GM12878_R1	hg38_SIRV	chr16	28723286	28735594	+	13	1925	43428	151904	ENSG00000184110.14	ENST00000565932.5	EIF3C	EIF3C-207	Known	Known	None	0.05000000074505806	None	None	None	None
c01233b9-67ba-4b83-972c-a4b41e85aa60	ONT_GM12878_R1	hg38_SIRV	chr14	24146608	24143386	-	11	770	38499	133885	ENSG00000100911.15	ENST00000216802.9	PSME2	PSME2-201	Known	Known	None	0.20000000298023224	None	None	None	None
m54284U_191111_172039/85001173/ccs	PB_GM12878_R2	hg38_SIRV	chr1	17054045	17018735	-	8	1015	585	2169	ENSG00000117118.9	ENST00000375499.7	SDHB	SDHB-201	Known	Known	None	0.699999988079071	None	None	None	None
m54284U_191111_172039/97583170/ccs	PB_GM12878_R2	hg38_SIRV	chr7	35801201	35905305	+	13	2303	21262	305996	ENSG00000122545.19	ENCODEHT000305996	SEPT7	ENCODEHT000305996	Known	NIC	None	0.30000001192092896	None	None	None	None
m54284U_191111_172039/163382890/ccs	PB_GM12878_R2	hg38_SIRV	chr22	31399603	31434183	+	9	1397	55163	197005	ENSG00000185721.12	ENST00000331457.8	DRG1	DRG1-201	Known	Known	None	0.15000000596046448	None	None	None	None
m54284U_191110_105540/88408944/ccs	PB_GM12878_R1	hg38_SIRV	chr15	63157476	63153352	-	4	1006	41487	143869	ENSG00000185088.13	ENST00000330964.9	RPS27L	RPS27L-201	Known	Known	None	0.550000011920929	None	None	None	None
m54284U_191111_172039/67896966/ccs	PB_GM12878_R2	hg38_SIRV	chr17	16439037	16442015	+	5	885	45594	160625	ENSG00000175061.17	ENST00000580180.5	LRRC75A-AS1	LRRC75A-AS1-221	Known	Known	None	0.3499999940395355	None	None	None	None
m54284U_191111_172039/61670629/ccs	PB_GM12878_R2	hg38_SIRV	chr11	18394564	18407844	+	8	1659	31126	107186	ENSG00000134333.13	ENST00000422447.7	LDHA	LDHA-205	Known	Known	None	0.25	None	None	None	None
m54284U_191110_105540/177277028/ccs	PB_GM12878_R1	hg38_SIRV	chr19	2269595	2273243	+	5	896	49357	304615	ENSG00000104904.12	ENCODEHT000304615	OAZ1	ENCODEHT000304615	Known	NIC	None	0.20000000298023224	None	None	None	None
m54284U_191111_172039/103352445/ccs	PB_GM12878_R2	hg38_SIRV	chr3	32570856	32526756	-	13	1701	9732	35190	ENSG00000144635.8	ENST00000273130.8	DYNC1LI1	DYNC1LI1-201	Known	Known	None	0.20000000298023224	None	None	None	None
m54284U_191110_105540/99748162/ccs	PB_GM12878_R1	hg38_SIRV	chr5	75526451	75524982	-	1	1470	75178	307409	ENCODEHG000075178	ENCODEHT000307409	ENCODEHG000075178	ENCODEHT000307409	Antisense	Antisense	None	0.25	None	None	None	None
m54284U_191110_105540/2688341/ccs	PB_GM12878_R1	hg38_SIRV	chr2	47176515	47160171	-	6	1127	6085	21296	ENSG00000143933.16	ENST00000272298.11	CALM2	CALM2-201	Known	Known	None	0.20000000298023224	None	None	None	None
m54284U_191111_172039/163711491/ccs	PB_GM12878_R2	hg38_SIRV	chr22	31399603	31434185	+	9	1399	55163	197005	ENSG00000185721.12	ENST00000331457.8	DRG1	DRG1-201	Known	Known	None	0.20000000298023224	None	None	None	None
m54284U_191110_105540/73991996/ccs	PB_GM12878_R1	hg38_SIRV	chr16	28723286	28735596	+	13	1927	43428	151904	ENSG00000184110.14	ENST00000565932.5	EIF3C	EIF3C-207	Known	Known	None	0.05000000074505806	None	None	None	None
m54284U_191111_172039/97650249/ccs	PB_GM12878_R2	hg38_SIRV	chr7	35801221	35905305	+	13	2309	21262	74838	ENSG00000122545.19	ENST00000399034.7	SEPT7	SEPT7-202	Known	Known	None	0.30000001192092896	None	None	None	None
209ba321-efbc-49d4-bcde-61259d5ba0f4	ONT_GM12878_R1	hg38_SIRV	chr14	24145452	24143389	-	8	591	38499	303840	ENSG00000100911.15	ENCODEHT000303840	PSME2	ENCODEHT000303840	Known	ISM	Suffix	0.20000000298023224	None	None	None	None
m54284U_191111_172039/173475693/ccs	PB_GM12878_R2	hg38_SIRV	chr4	83455842	83453185	-	2	1335	13570	49858	ENSG00000163312.10	ENST00000440639.2	HELQ	HELQ-202	Known	Known	None	0.5	None	None	None	None
m54284U_191111_172039/20185115/ccs	PB_GM12878_R2	hg38_SIRV	chr15	63157451	63153352	-	4	981	41487	143869	ENSG00000185088.13	ENST00000330964.9	RPS27L	RPS27L-201	Known	Known	None	0.550000011920929	None	None	None	None
m54284U_191111_172039/68289481/ccs	PB_GM12878_R2	hg38_SIRV	chr17	16439048	16442012	+	6	1062	45594	305570	ENSG00000175061.17	ENCODEHT000305570	LRRC75A-AS1	ENCODEHT000305570	Known	NIC	None	0.3499999940395355	None	None	None	None
m54284U_191111_172039/85067403/ccs	PB_GM12878_R2	hg38_SIRV	chr1	17054031	17018735	-	8	1001	585	2169	ENSG00000117118.9	ENST00000375499.7	SDHB	SDHB-201	Known	Known	None	0.699999988079071	None	None	None	None
m54284U_191110_105540/177277607/ccs	PB_GM12878_R1	hg38_SIRV	chr19	2269595	2273332	+	5	985	49357	304615	ENSG00000104904.12	ENCODEHT000304615	OAZ1	ENCODEHT000304615	Known	NIC	None	0.25	None	None	None	None
m54284U_191111_172039/61672242/ccs	PB_GM12878_R2	hg38_SIRV	chr11	18394564	18407847	+	8	1662	31126	107186	ENSG00000134333.13	ENST00000422447.7	LDHA	LDHA-205	Known	Known	None	0.25	None	None	None	None
m54284U_191111_172039/105384443/ccs	PB_GM12878_R2	hg38_SIRV	chr3	32570839	32526756	-	13	1684	9732	35190	ENSG00000144635.8	ENST00000273130.8	DYNC1LI1	DYNC1LI1-201	Known	Known	None	0.20000000298023224	None	None	None	None
m54284U_191111_172039/171116600/ccs	PB_GM12878_R2	hg38_SIRV	chr22	31399603	31434183	+	9	1397	55163	197005	ENSG00000185721.12	ENST00000331457.8	DRG1	DRG1-201	Known	Known	None	0.15000000596046448	None	None	None	None
f1ac592d-3876-4a09-8a99-f020f0d7353b	ONT_GM12878_R1	hg38_SIRV	chr14	24146598	24143386	-	11	760	38499	133885	ENSG00000100911.15	ENST00000216802.9	PSME2	PSME2-201	Known	Known	None	0.20000000298023224	None	None	None	None
m54284U_191110_105540/6227872/ccs	PB_GM12878_R1	hg38_SIRV	chr5	75534827	75598037	+	15	2783	15953	307410	ENSG00000122008.15	ENCODEHT000307410	POLK	ENCODEHT000307410	Known	ISM	Suffix	0.4000000059604645	None	None	None	None
m54284U_191111_172039/98041924/ccs	PB_GM12878_R2	hg38_SIRV	chr7	35801221	35904649	+	14	1778	21262	306055	ENSG00000122545.19	ENCODEHT000306055	SEPT7	ENCODEHT000306055	Known	NIC	None	0.4000000059604645	None	None	None	None
m54284U_191110_105540/96927841/ccs	PB_GM12878_R1	hg38_SIRV	chr16	28723286	28735594	+	13	1925	43428	151904	ENSG00000184110.14	ENST00000565932.5	EIF3C	EIF3C-207	Known	Known	None	0.05000000074505806	None	None	None	None
m54284U_191110_105540/3342339/ccs	PB_GM12878_R1	hg38_SIRV	chr2	47176509	47160171	-	6	1114	6085	21296	ENSG00000143933.16	ENST00000272298.11	CALM2	CALM2-201	Known	Known	None	0.20000000298023224	None	None	None	None
3cbcb3e0-70cd-4dfc-8cff-9fd2b8fadd82	ONT_GM12878_R1	hg38_SIRV	chr14	24146602	24143386	-	11	764	38499	133885	ENSG00000100911.15	ENST00000216802.9	PSME2	PSME2-201	Known	Known	None	0.20000000298023224	None	None	None	None
m54284U_191111_172039/173932559/ccs	PB_GM12878_R2	hg38_SIRV	chr22	31399603	31434185	+	9	1399	55163	197005	ENSG00000185721.12	ENST00000331457.8	DRG1	DRG1-201	Known	Known	None	0.20000000298023224	None	None	None	None
m54284U_191110_105540/177406333/ccs	PB_GM12878_R1	hg38_SIRV	chr19	2269595	2273239	+	5	892	49357	304615	ENSG00000104904.12	ENCODEHT000304615	OAZ1	ENCODEHT000304615	Known	NIC	None	0.20000000298023224	None	None	None	None
m54284U_191111_172039/111478145/ccs	PB_GM12878_R2	hg38_SIRV	chr4	83455858	83453186	-	2	1209	13570	307376	ENSG00000163312.10	ENCODEHT000307376	HELQ	ENCODEHT000307376	Known	ISM	Prefix	0.44999998807907104	None	None	None	None
m54284U_191111_172039/40503739/ccs	PB_GM12878_R2	hg38_SIRV	chr15	63157476	63153352	-	4	1006	41487	143869	ENSG00000185088.13	ENST00000330964.9	RPS27L	RPS27L-201	Known	Known	None	0.550000011920929	None	None	None	None
m54284U_191111_172039/68355725/ccs	PB_GM12878_R2	hg38_SIRV	chr17	16439037	16442014	+	5	878	45594	160625	ENSG00000175061.17	ENST00000580180.5	LRRC75A-AS1	LRRC75A-AS1-221	Known	Known	None	0.3499999940395355	None	None	None	None
m54284U_191111_172039/86115131/ccs	PB_GM12878_R2	hg38_SIRV	chr1	17054032	17018735	-	8	1002	585	2169	ENSG00000117118.9	ENST00000375499.7	SDHB	SDHB-201	Known	Known	None	0.699999988079071	None	None	None	None
m54284U_191111_172039/61736489/ccs	PB_GM12878_R2	hg38_SIRV	chr11	18394564	18407846	+	8	1661	31126	107186	ENSG00000134333.13	ENST00000422447.7	LDHA	LDHA-205	Known	Known	None	0.25	None	None	None	None
m54284U_191111_172039/105841939/ccs	PB_GM12878_R2	hg38_SIRV	chr3	32570776	32526756	-	13	1621	9732	35190	ENSG00000144635.8	ENST00000273130.8	DYNC1LI1	DYNC1LI1-201	Known	Known	None	0.20000000298023224	None	None	None	None
m54284U_191110_105540/24248707/ccs	PB_GM12878_R1	hg38_SIRV	chr4	83485100	83453188	-	11	1990	13572	307411	ENSG00000163322.13	ENCODEHT000307411	ABRAXAS1	ENCODEHT000307411	Known	NNC	None	0.4000000059604645	None	None	None	None
m54284U_191110_105540/64422512/ccs	PB_GM12878_R1	hg38_SIRV	chr5	75534827	75581653	+	7	1290	15953	307412	ENSG00000122008.15	ENCODEHT000307412	POLK	ENCODEHT000307412	Known	ISM	Prefix	0.550000011920929	None	None	None	None
m54284U_191111_172039/98239050/ccs	PB_GM12878_R2	hg38_SIRV	chr7	35801252	35882532	+	7	636	21262	306001	ENSG00000122545.19	ENCODEHT000306001	SEPT7	ENCODEHT000306001	Known	ISM	Prefix	0.6499999761581421	None	None	None	None
m54284U_191111_172039/175442026/ccs	PB_GM12878_R2	hg38_SIRV	chr22	31399603	31434185	+	9	1380	55163	197005	ENSG00000185721.12	ENST00000331457.8	DRG1	DRG1-201	Known	Known	None	0.20000000298023224	None	None	None	None
0b027057-f0e7-4535-b70b-5fa348d95d9b	ONT_GM12878_R1	hg38_SIRV	chr14	24144652	24143387	-	4	312	38499	303971	ENSG00000100911.15	ENCODEHT000303971	PSME2	ENCODEHT000303971	Known	ISM	Suffix	0.20000000298023224	None	None	None	None
m54284U_191110_105540/138808073/ccs	PB_GM12878_R1	hg38_SIRV	chr16	28723286	28735596	+	13	1927	43428	151904	ENSG00000184110.14	ENST00000565932.5	EIF3C	EIF3C-207	Known	Known	None	0.05000000074505806	None	None	None	None
m54284U_191110_105540/177538859/ccs	PB_GM12878_R1	hg38_SIRV	chr19	2269595	2273237	+	5	890	49357	304615	ENSG00000104904.12	ENCODEHT000304615	OAZ1	ENCODEHT000304615	Known	NIC	None	0.20000000298023224	None	None	None	None
m54284U_191111_172039/92210883/ccs	PB_GM12878_R2	hg38_SIRV	chr15	63157473	63153352	-	4	997	41487	143869	ENSG00000185088.13	ENST00000330964.9	RPS27L	RPS27L-201	Known	Known	None	0.550000011920929	None	None	None	None
m54284U_191110_105540/37226493/ccs	PB_GM12878_R1	hg38_SIRV	chr22	31399604	31434184	+	9	1397	55163	197005	ENSG00000185721.12	ENST00000331457.8	DRG1	DRG1-201	Known	Known	None	0.20000000298023224	None	None	None	None
m54284U_191110_105540/3604798/ccs	PB_GM12878_R1	hg38_SIRV	chr2	47176515	47160171	-	6	1127	6085	21296	ENSG00000143933.16	ENST00000272298.11	CALM2	CALM2-201	Known	Known	None	0.20000000298023224	None	None	None	None
m54284U_191111_172039/86245490/ccs	PB_GM12878_R2	hg38_SIRV	chr1	17054034	17018735	-	8	1004	585	2169	ENSG00000117118.9	ENST00000375499.7	SDHB	SDHB-201	Known	Known	None	0.699999988079071	None	None	None	None
m54284U_191111_172039/68747390/ccs	PB_GM12878_R2	hg38_SIRV	chr17	16439037	16442016	+	5	886	45594	160625	ENSG00000175061.17	ENST00000580180.5	LRRC75A-AS1	LRRC75A-AS1-221	Known	Known	None	0.3499999940395355	None	None	None	None
eddcbfb2-47a5-4fb7-928f-f7d806e31257	ONT_GM12878_R1	hg38_SIRV	chr14	24146594	24143386	-	11	756	38499	133885	ENSG00000100911.15	ENST00000216802.9	PSME2	PSME2-201	Known	Known	None	0.20000000298023224	None	None	None	None
m54284U_191111_172039/107088322/ccs	PB_GM12878_R2	hg38_SIRV	chr3	32570811	32526756	-	13	1656	9732	35190	ENSG00000144635.8	ENST00000273130.8	DYNC1LI1	DYNC1LI1-201	Known	Known	None	0.20000000298023224	None	None	None	None
m54284U_191111_172039/98371080/ccs	PB_GM12878_R2	hg38_SIRV	chr7	35801252	35882566	+	7	670	21262	306001	ENSG00000122545.19	ENCODEHT000306001	SEPT7	ENCODEHT000306001	Known	ISM	Prefix	0.6000000238418579	None	None	None	None
m54284U_191111_172039/162727377/ccs	PB_GM12878_R2	hg38_SIRV	chr4	83455858	83453188	-	2	1207	13570	307376	ENSG00000163312.10	ENCODEHT000307376	HELQ	ENCODEHT000307376	Known	ISM	Prefix	0.4000000059604645	None	None	None	None
m54284U_191111_172039/61736602/ccs	PB_GM12878_R2	hg38_SIRV	chr11	18394564	18407844	+	8	1659	31126	107186	ENSG00000134333.13	ENST00000422447.7	LDHA	LDHA-205	Known	Known	None	0.25	None	None	None	None
m54284U_191110_105540/97847247/ccs	PB_GM12878_R1	hg38_SIRV	chr5	75534827	75597963	+	15	2621	15953	307413	ENSG00000122008.15	ENCODEHT000307413	POLK	ENCODEHT000307413	Known	NIC	None	0.75	None	None	None	None
m54284U_191110_105540/111086373/ccs	PB_GM12878_R1	hg38_SIRV	chr22	31399604	31434190	+	9	1403	55163	197005	ENSG00000185721.12	ENST00000331457.8	DRG1	DRG1-201	Known	Known	None	0.25	None	None	None	None
m54284U_191110_105540/142803924/ccs	PB_GM12878_R1	hg38_SIRV	chr16	28723286	28735594	+	13	1925	43428	151904	ENSG00000184110.14	ENST00000565932.5	EIF3C	EIF3C-207	Known	Known	None	0.05000000074505806	None	None	None	None
m54284U_191110_105540/177603222/ccs	PB_GM12878_R1	hg38_SIRV	chr19	2269595	2273485	+	5	1138	49357	304615	ENSG00000104904.12	ENCODEHT000304615	OAZ1	ENCODEHT000304615	Known	NIC	None	0.10000000149011612	None	None	None	None
m54284U_191111_172039/163316566/ccs	PB_GM12878_R2	hg38_SIRV	chr15	63157473	63153352	-	4	997	41487	143869	ENSG00000185088.13	ENST00000330964.9	RPS27L	RPS27L-201	Known	Known	None	0.550000011920929	None	None	None	None
2537d6b6-77b9-41d7-a293-44af79117bd9	ONT_GM12878_R2	hg38_SIRV	chr14	24146584	24143386	-	11	746	38499	133885	ENSG00000100911.15	ENST00000216802.9	PSME2	PSME2-201	Known	Known	None	0.20000000298023224	None	None	None	None
m54284U_191111_172039/86836086/ccs	PB_GM12878_R2	hg38_SIRV	chr1	17054031	17018735	-	8	1001	585	2169	ENSG00000117118.9	ENST00000375499.7	SDHB	SDHB-201	Known	Known	None	0.699999988079071	None	None	None	None
m54284U_191111_172039/107350594/ccs	PB_GM12878_R2	hg38_SIRV	chr3	32570858	32526756	-	13	1703	9732	35190	ENSG00000144635.8	ENST00000273130.8	DYNC1LI1	DYNC1LI1-201	Known	Known	None	0.20000000298023224	None	None	None	None
m54284U_191111_172039/98372136/ccs	PB_GM12878_R2	hg38_SIRV	chr7	35801221	35905265	+	13	2270	21262	74838	ENSG00000122545.19	ENST00000399034.7	SEPT7	SEPT7-202	Known	Known	None	0.44999998807907104	None	None	None	None
m54284U_191111_172039/51447530/ccs	PB_GM12878_R2	hg38_SIRV	chr4	83485106	83453277	-	8	1465	13572	307396	ENSG00000163322.13	ENCODEHT000307396	ABRAXAS1	ENCODEHT000307396	Known	NIC	None	0.4000000059604645	None	None	None	None
m54284U_191110_105540/143133267/ccs	PB_GM12878_R1	hg38_SIRV	chr22	31399604	31427146	+	8	1048	55163	307414	ENSG00000185721.12	ENCODEHT000307414	DRG1	ENCODEHT000307414	Known	ISM	Prefix	0.5	None	None	None	None
m54284U_191111_172039/69271964/ccs	PB_GM12878_R2	hg38_SIRV	chr17	16439048	16442012	+	6	1062	45594	305570	ENSG00000175061.17	ENCODEHT000305570	LRRC75A-AS1	ENCODEHT000305570	Known	NIC	None	0.3499999940395355	None	None	None	None
m54284U_191111_172039/61736686/ccs	PB_GM12878_R2	hg38_SIRV	chr11	18394564	18407844	+	8	1659	31126	107186	ENSG00000134333.13	ENST00000422447.7	LDHA	LDHA-205	Known	Known	None	0.25	None	None	None	None
m54284U_191110_105540/3803235/ccs	PB_GM12878_R1	hg38_SIRV	chr2	47176478	47160171	-	6	1090	6085	21296	ENSG00000143933.16	ENST00000272298.11	CALM2	CALM2-201	Known	Known	None	0.20000000298023224	None	None	None	None
m54284U_191110_105540/140314497/ccs	PB_GM12878_R1	hg38_SIRV	chr5	75534827	75597961	+	16	2749	15953	307415	ENSG00000122008.15	ENCODEHT000307415	POLK	ENCODEHT000307415	Known	NIC	None	0.699999988079071	None	None	None	None
m54284U_191110_105540/177605368/ccs	PB_GM12878_R1	hg38_SIRV	chr19	2269595	2273326	+	5	979	49357	304615	ENSG00000104904.12	ENCODEHT000304615	OAZ1	ENCODEHT000304615	Known	NIC	None	0.15000000596046448	None	None	None	None
m54284U_191111_172039/70060606/ccs	PB_GM12878_R2	hg38_SIRV	chr16	28723286	28735596	+	13	1927	43428	151904	ENSG00000184110.14	ENST00000565932.5	EIF3C	EIF3C-207	Known	Known	None	0.05000000074505806	None	None	None	None
b16a0f5a-f864-40c4-890e-a3f411e6e514	ONT_GM12878_R2	hg38_SIRV	chr14	24145189	24143387	-	6	477	38499	303966	ENSG00000100911.15	ENCODEHT000303966	PSME2	ENCODEHT000303966	Known	ISM	Suffix	0.20000000298023224	None	None	None	None
m54284U_191111_172039/98437508/ccs	PB_GM12878_R2	hg38_SIRV	chr7	35801222	35905306	+	13	2307	21262	306018	ENSG00000122545.19	ENCODEHT000306018	SEPT7	ENCODEHT000306018	Known	NNC	None	0.30000001192092896	None	None	None	None
da22de59-3032-4a5e-960e-cc1ae5c19d8c	ONT_GM12878_R1	hg38_SIRV	chr15	63156484	63153352	-	3	873	41487	143870	ENSG00000185088.13	ENST00000462430.5	RPS27L	RPS27L-205	Known	Known	None	0.550000011920929	None	None	None	None
m54284U_191111_172039/108004722/ccs	PB_GM12878_R2	hg38_SIRV	chr3	32570858	32526756	-	13	1703	9732	35190	ENSG00000144635.8	ENST00000273130.8	DYNC1LI1	DYNC1LI1-201	Known	Known	None	0.20000000298023224	None	None	None	None
m54284U_191111_172039/88670721/ccs	PB_GM12878_R2	hg38_SIRV	chr1	17053992	17018735	-	8	962	585	2169	ENSG00000117118.9	ENST00000375499.7	SDHB	SDHB-201	Known	Known	None	0.699999988079071	None	None	None	None
m54284U_191111_172039/12255553/ccs	PB_GM12878_R2	hg38_SIRV	chr22	31399610	31427192	+	8	1058	55163	307414	ENSG00000185721.12	ENCODEHT000307414	DRG1	ENCODEHT000307414	Known	ISM	Prefix	0.550000011920929	None	None	None	None
m54284U_191111_172039/69339586/ccs	PB_GM12878_R2	hg38_SIRV	chr17	16439037	16442014	+	5	884	45594	160625	ENSG00000175061.17	ENST00000580180.5	LRRC75A-AS1	LRRC75A-AS1-221	Known	Known	None	0.3499999940395355	None	None	None	None
m54284U_191111_172039/61736772/ccs	PB_GM12878_R2	hg38_SIRV	chr11	18394564	18407846	+	8	1661	31126	107186	ENSG00000134333.13	ENST00000422447.7	LDHA	LDHA-205	Known	Known	None	0.25	None	None	None	None
7bd800d7-b3bd-4450-9955-b1e4e875c33b	ONT_GM12878_R2	hg38_SIRV	chr14	24145831	24143389	-	9	713	38499	303830	ENSG00000100911.15	ENCODEHT000303830	PSME2	ENCODEHT000303830	Known	ISM	Suffix	0.20000000298023224	None	None	None	None
m54284U_191111_172039/111674486/ccs	PB_GM12878_R2	hg38_SIRV	chr4	83455878	83453190	-	2	1225	13570	307376	ENSG00000163312.10	ENCODEHT000307376	HELQ	ENCODEHT000307376	Known	ISM	Prefix	0.4000000059604645	None	None	None	None
m54284U_191110_105540/177668311/ccs	PB_GM12878_R1	hg38_SIRV	chr19	2269595	2273239	+	5	892	49357	304615	ENSG00000104904.12	ENCODEHT000304615	OAZ1	ENCODEHT000304615	Known	NIC	None	0.20000000298023224	None	None	None	None
e88dfc0a-2eee-4195-8cc8-435167b71dc9	ONT_GM12878_R2	hg38_SIRV	chr16	28723287	28735597	+	13	1927	43428	151904	ENSG00000184110.14	ENST00000565932.5	EIF3C	EIF3C-207	Known	Known	None	0.05000000074505806	None	None	None	None
m54284U_191111_172039/55182364/ccs	PB_GM12878_R2	hg38_SIRV	chr5	75534827	75596762	+	13	2220	15953	307416	ENSG00000122008.15	ENCODEHT000307416	POLK	ENCODEHT000307416	Known	ISM	Both	0.6000000238418579	None	None	None	None
m54284U_191111_172039/98501911/ccs	PB_GM12878_R2	hg38_SIRV	chr7	35801250	35903189	+	12	1137	21262	306003	ENSG00000122545.19	ENCODEHT000306003	SEPT7	ENCODEHT000306003	Known	ISM	Prefix	0.6000000238418579	None	None	None	None
m54284U_191110_105540/7538385/ccs	PB_GM12878_R1	hg38_SIRV	chr2	47176509	47160171	-	6	1121	6085	21296	ENSG00000143933.16	ENST00000272298.11	CALM2	CALM2-201	Known	Known	None	0.20000000298023224	None	None	None	None
m54284U_191110_105540/124191965/ccs	PB_GM12878_R1	hg38_SIRV	chr15	63157193	63153353	-	4	1335	41487	143871	ENSG00000185088.13	ENST00000455271.5	RPS27L	RPS27L-204	Known	Known	None	0.550000011920929	None	None	None	None
m54284U_191111_172039/47579431/ccs	PB_GM12878_R2	hg38_SIRV	chr22	31399604	31434185	+	9	1398	55163	197005	ENSG00000185721.12	ENST00000331457.8	DRG1	DRG1-201	Known	Known	None	0.20000000298023224	None	None	None	None
d0ce9214-9948-4477-a899-2aa80281e522	ONT_GM12878_R2	hg38_SIRV	chr14	24146593	24143391	-	10	753	38499	303819	ENSG00000100911.15	ENCODEHT000303819	PSME2	ENCODEHT000303819	Known	NNC	None	0.20000000298023224	None	None	None	None
m54284U_191111_172039/109249238/ccs	PB_GM12878_R2	hg38_SIRV	chr3	32570790	32526756	-	13	1635	9732	35190	ENSG00000144635.8	ENST00000273130.8	DYNC1LI1	DYNC1LI1-201	Known	Known	None	0.20000000298023224	None	None	None	None
m54284U_191111_172039/61801086/ccs	PB_GM12878_R2	hg38_SIRV	chr11	18394564	18407843	+	8	1658	31126	107186	ENSG00000134333.13	ENST00000422447.7	LDHA	LDHA-205	Known	Known	None	0.20000000298023224	None	None	None	None
m54284U_191111_172039/88737688/ccs	PB_GM12878_R2	hg38_SIRV	chr1	17054043	17018735	-	8	1013	585	2169	ENSG00000117118.9	ENST00000375499.7	SDHB	SDHB-201	Known	Known	None	0.699999988079071	None	None	None	None
m54284U_191111_172039/69402844/ccs	PB_GM12878_R2	hg38_SIRV	chr17	16439037	16442016	+	5	886	45594	160625	ENSG00000175061.17	ENST00000580180.5	LRRC75A-AS1	LRRC75A-AS1-221	Known	Known	None	0.3499999940395355	None	None	None	None
m54284U_191110_105540/177734658/ccs	PB_GM12878_R1	hg38_SIRV	chr19	2269595	2273237	+	5	890	49357	304615	ENSG00000104904.12	ENCODEHT000304615	OAZ1	ENCODEHT000304615	Known	NIC	None	0.20000000298023224	None	None	None	None
m54284U_191110_105540/62521473/ccs	PB_GM12878_R1	hg38_SIRV	chr4	83485100	83453270	-	9	1579	13572	307399	ENSG00000163322.13	ENCODEHT000307399	ABRAXAS1	ENCODEHT000307399	Known	NIC	None	0.4000000059604645	None	None	None	None
m54284U_191111_172039/98503384/ccs	PB_GM12878_R2	hg38_SIRV	chr7	35801221	35903189	+	12	1131	21262	306056	ENSG00000122545.19	ENCODEHT000306056	SEPT7	ENCODEHT000306056	Known	ISM	Prefix	0.6000000238418579	None	None	None	None
m54284U_191111_172039/47909248/ccs	PB_GM12878_R2	hg38_SIRV	chr22	31399604	31434183	+	9	1396	55163	197005	ENSG00000185721.12	ENST00000331457.8	DRG1	DRG1-201	Known	Known	None	0.15000000596046448	None	None	None	None
m54284U_191111_172039/173279937/ccs	PB_GM12878_R2	hg38_SIRV	chr16	28723288	28735621	+	13	1950	43428	151904	ENSG00000184110.14	ENST00000565932.5	EIF3C	EIF3C-207	Known	Known	None	0.25	None	None	None	None
2269dbf2-7770-430d-aee3-fc437af5094f	ONT_GM12878_R2	hg38_SIRV	chr14	24146597	24143386	-	11	759	38499	133885	ENSG00000100911.15	ENST00000216802.9	PSME2	PSME2-201	Known	Known	None	0.20000000298023224	None	None	None	None
m54284U_191111_172039/109183395/ccs	PB_GM12878_R2	hg38_SIRV	chr5	75534828	75596638	+	13	2158	15953	307416	ENSG00000122008.15	ENCODEHT000307416	POLK	ENCODEHT000307416	Known	ISM	Both	0.550000011920929	None	None	None	None
m54284U_191111_172039/8652297/ccs	PB_GM12878_R2	hg38_SIRV	chr15	63157476	63153353	-	4	1005	41487	143869	ENSG00000185088.13	ENST00000330964.9	RPS27L	RPS27L-201	Known	Known	None	0.550000011920929	None	None	None	None
m54284U_191111_172039/112264872/ccs	PB_GM12878_R2	hg38_SIRV	chr3	32570858	32526756	-	13	1703	9732	35190	ENSG00000144635.8	ENST00000273130.8	DYNC1LI1	DYNC1LI1-201	Known	Known	None	0.20000000298023224	None	None	None	None
m54284U_191111_172039/88935038/ccs	PB_GM12878_R2	hg38_SIRV	chr1	17054031	17018735	-	8	1001	585	2169	ENSG00000117118.9	ENST00000375499.7	SDHB	SDHB-201	Known	Known	None	0.699999988079071	None	None	None	None
m54284U_191111_172039/69403082/ccs	PB_GM12878_R2	hg38_SIRV	chr17	16439037	16442014	+	5	884	45594	160625	ENSG00000175061.17	ENST00000580180.5	LRRC75A-AS1	LRRC75A-AS1-221	Known	Known	None	0.3499999940395355	None	None	None	None
m54284U_191111_172039/61801594/ccs	PB_GM12878_R2	hg38_SIRV	chr11	18394564	18407845	+	8	1660	31126	107186	ENSG00000134333.13	ENST00000422447.7	LDHA	LDHA-205	Known	Known	None	0.25	None	None	None	None
m54284U_191111_172039/49218386/ccs	PB_GM12878_R2	hg38_SIRV	chr22	31399604	31434183	+	9	1396	55163	197005	ENSG00000185721.12	ENST00000331457.8	DRG1	DRG1-201	Known	Known	None	0.15000000596046448	None	None	None	None
m54284U_191110_105540/7801205/ccs	PB_GM12878_R1	hg38_SIRV	chr2	47176509	47160171	-	6	1121	6085	21296	ENSG00000143933.16	ENST00000272298.11	CALM2	CALM2-201	Known	Known	None	0.20000000298023224	None	None	None	None
m54284U_191110_105540/177734946/ccs	PB_GM12878_R1	hg38_SIRV	chr19	2269595	2273238	+	5	891	49357	304615	ENSG00000104904.12	ENCODEHT000304615	OAZ1	ENCODEHT000304615	Known	NIC	None	0.20000000298023224	None	None	None	None
m54284U_191111_172039/99224158/ccs	PB_GM12878_R2	hg38_SIRV	chr7	35801221	35904804	+	13	1809	21262	74838	ENSG00000122545.19	ENST00000399034.7	SEPT7	SEPT7-202	Known	Known	None	0.699999988079071	None	None	None	None
ffe25fd5-e518-46e2-bef1-075fd86c0f03	ONT_GM12878_R2	hg38_SIRV	chr14	24146587	24143386	-	11	748	38499	304020	ENSG00000100911.15	ENCODEHT000304020	PSME2	ENCODEHT000304020	Known	NIC	None	0.20000000298023224	None	None	None	None
m54284U_191110_105540/128778806/ccs	PB_GM12878_R1	hg38_SIRV	chr4	83455842	83453191	-	2	1090	13570	49857	ENSG00000163312.10	ENST00000515482.1	HELQ	HELQ-206	Known	Known	None	0.4000000059604645	None	None	None	None
m54284U_191111_172039/107677498/ccs	PB_GM12878_R2	hg38_SIRV	chr5	75534830	75598038	+	15	2770	15953	307410	ENSG00000122008.15	ENCODEHT000307410	POLK	ENCODEHT000307410	Known	ISM	Suffix	0.4000000059604645	None	None	None	None
m54284U_191110_105540/75106108/ccs	PB_GM12878_R1	hg38_SIRV	chr16	28723290	28735596	+	13	1923	43428	151904	ENSG00000184110.14	ENST00000565932.5	EIF3C	EIF3C-207	Known	Known	None	0.05000000074505806	None	None	None	None
m54284U_191111_172039/93455861/ccs	PB_GM12878_R2	hg38_SIRV	chr22	31399604	31434183	+	9	1396	55163	197005	ENSG00000185721.12	ENST00000331457.8	DRG1	DRG1-201	Known	Known	None	0.15000000596046448	None	None	None	None
m54284U_191111_172039/18483326/ccs	PB_GM12878_R2	hg38_SIRV	chr15	63157452	63153353	-	4	981	41487	143869	ENSG00000185088.13	ENST00000330964.9	RPS27L	RPS27L-201	Known	Known	None	0.550000011920929	None	None	None	None
m54284U_191111_172039/89066333/ccs	PB_GM12878_R2	hg38_SIRV	chr1	17054034	17018735	-	8	1004	585	2169	ENSG00000117118.9	ENST00000375499.7	SDHB	SDHB-201	Known	Known	None	0.699999988079071	None	None	None	None
m54284U_191111_172039/112984706/ccs	PB_GM12878_R2	hg38_SIRV	chr3	32570794	32526756	-	13	1639	9732	35190	ENSG00000144635.8	ENST00000273130.8	DYNC1LI1	DYNC1LI1-201	Known	Known	None	0.20000000298023224	None	None	None	None
m54284U_191111_172039/61802525/ccs	PB_GM12878_R2	hg38_SIRV	chr11	18394564	18407846	+	8	1661	31126	107186	ENSG00000134333.13	ENST00000422447.7	LDHA	LDHA-205	Known	Known	None	0.25	None	None	None	None
m54284U_191111_172039/99551834/ccs	PB_GM12878_R2	hg38_SIRV	chr7	35801221	35905305	+	13	2310	21262	74838	ENSG00000122545.19	ENST00000399034.7	SEPT7	SEPT7-202	Known	Known	None	0.30000001192092896	None	None	None	None
b7ab5fa1-b000-4491-8eca-2e7f1a9c2a5f	ONT_GM12878_R2	hg38_SIRV	chr14	24146609	24143386	-	11	771	38499	133885	ENSG00000100911.15	ENST00000216802.9	PSME2	PSME2-201	Known	Known	None	0.20000000298023224	None	None	None	None
m54284U_191110_105540/177867312/ccs	PB_GM12878_R1	hg38_SIRV	chr19	2269595	2273251	+	5	904	49357	304615	ENSG00000104904.12	ENCODEHT000304615	OAZ1	ENCODEHT000304615	Known	NIC	None	0.30000001192092896	None	None	None	None
m54284U_191111_172039/69600420/ccs	PB_GM12878_R2	hg38_SIRV	chr17	16439037	16442014	+	5	884	45594	160625	ENSG00000175061.17	ENST00000580180.5	LRRC75A-AS1	LRRC75A-AS1-221	Known	Known	None	0.3499999940395355	None	None	None	None
m54284U_191111_172039/121702286/ccs	PB_GM12878_R2	hg38_SIRV	chr22	31399604	31434185	+	9	1398	55163	197005	ENSG00000185721.12	ENST00000331457.8	DRG1	DRG1-201	Known	Known	None	0.20000000298023224	None	None	None	None
m54284U_191110_105540/12256442/ccs	PB_GM12878_R1	hg38_SIRV	chr2	47176511	47160171	-	6	1123	6085	21296	ENSG00000143933.16	ENST00000272298.11	CALM2	CALM2-201	Known	Known	None	0.20000000298023224	None	None	None	None
m54284U_191111_172039/29362450/ccs	PB_GM12878_R2	hg38_SIRV	chr15	63157517	63153353	-	4	1046	41487	143869	ENSG00000185088.13	ENST00000330964.9	RPS27L	RPS27L-201	Known	Known	None	0.550000011920929	None	None	None	None
m54284U_191110_105540/28902495/ccs	PB_GM12878_R1	hg38_SIRV	chr5	75547008	75596751	+	12	2089	15953	307417	ENSG00000122008.15	ENCODEHT000307417	POLK	ENCODEHT000307417	Known	ISM	Suffix	0.5	None	None	None	None
7e42f9aa-4da5-4aa1-89b4-ecc8eb6e2852	ONT_GM12878_R2	hg38_SIRV	chr14	24146609	24143386	-	11	779	38499	133885	ENSG00000100911.15	ENST00000216802.9	PSME2	PSME2-201	Known	Known	None	0.20000000298023224	None	None	None	None
m54284U_191110_105540/150406924/ccs	PB_GM12878_R1	hg38_SIRV	chr4	83455877	83453191	-	2	1223	13570	307376	ENSG00000163312.10	ENCODEHT000307376	HELQ	ENCODEHT000307376	Known	ISM	Prefix	0.4000000059604645	None	None	None	None
m54284U_191111_172039/94701545/ccs	PB_GM12878_R2	hg38_SIRV	chr16	28723290	28735594	+	13	1921	43428	151904	ENSG00000184110.14	ENST00000565932.5	EIF3C	EIF3C-207	Known	Known	None	0.05000000074505806	None	None	None	None
m54284U_191111_172039/99746703/ccs	PB_GM12878_R2	hg38_SIRV	chr7	35801221	35905305	+	13	2309	21262	74838	ENSG00000122545.19	ENST00000399034.7	SEPT7	SEPT7-202	Known	Known	None	0.30000001192092896	None	None	None	None
m54284U_191111_172039/89131505/ccs	PB_GM12878_R2	hg38_SIRV	chr1	17054035	17018735	-	8	1005	585	2169	ENSG00000117118.9	ENST00000375499.7	SDHB	SDHB-201	Known	Known	None	0.699999988079071	None	None	None	None
m54284U_191111_172039/118228696/ccs	PB_GM12878_R2	hg38_SIRV	chr3	32570857	32526756	-	12	1571	9732	307138	ENSG00000144635.8	ENCODEHT000307138	DYNC1LI1	ENCODEHT000307138	Known	NIC	None	0.20000000298023224	None	None	None	None
m54284U_191111_172039/61803047/ccs	PB_GM12878_R2	hg38_SIRV	chr11	18394564	18407844	+	8	1659	31126	107186	ENSG00000134333.13	ENST00000422447.7	LDHA	LDHA-205	Known	Known	None	0.25	None	None	None	None
m54284U_191111_172039/145162732/ccs	PB_GM12878_R2	hg38_SIRV	chr22	31399604	31434184	+	9	1397	55163	197005	ENSG00000185721.12	ENST00000331457.8	DRG1	DRG1-201	Known	Known	None	0.20000000298023224	None	None	None	None
m54284U_191110_105540/178258432/ccs	PB_GM12878_R1	hg38_SIRV	chr19	2269595	2273487	+	5	1140	49357	304615	ENSG00000104904.12	ENCODEHT000304615	OAZ1	ENCODEHT000304615	Known	NIC	None	0.10000000149011612	None	None	None	None
m54284U_191111_172039/69993209/ccs	PB_GM12878_R2	hg38_SIRV	chr17	16439038	16442018	+	6	1015	45594	305578	ENSG00000175061.17	ENCODEHT000305578	LRRC75A-AS1	ENCODEHT000305578	Known	NIC	None	0.4000000059604645	None	None	None	None
94d6aaf0-eb43-43ee-bd9e-d129a27395d3	ONT_GM12878_R2	hg38_SIRV	chr14	24146623	24143386	-	11	785	38499	133885	ENSG00000100911.15	ENST00000216802.9	PSME2	PSME2-201	Known	Known	None	0.20000000298023224	None	None	None	None
m54284U_191111_172039/134611844/ccs	PB_GM12878_R2	hg38_SIRV	chr15	63157477	63153353	-	4	1000	41487	143869	ENSG00000185088.13	ENST00000330964.9	RPS27L	RPS27L-201	Known	Known	None	0.550000011920929	None	None	None	None
m54284U_191111_172039/99747012/ccs	PB_GM12878_R2	hg38_SIRV	chr7	35801221	35905305	+	13	2310	21262	74838	ENSG00000122545.19	ENST00000399034.7	SEPT7	SEPT7-202	Known	Known	None	0.30000001192092896	None	None	None	None
cdfb99d2-893d-4bfa-94fe-88b3bfa52b05	ONT_GM12878_R1	hg38_SIRV	chr22	31399604	31434184	+	9	1390	55163	197005	ENSG00000185721.12	ENST00000331457.8	DRG1	DRG1-201	Known	Known	None	0.20000000298023224	None	None	None	None
m54284U_191110_105540/1507890/ccs	PB_GM12878_R1	hg38_SIRV	chr16	28723292	28735602	+	13	1927	43428	151904	ENSG00000184110.14	ENST00000565932.5	EIF3C	EIF3C-207	Known	Known	None	0.15000000596046448	None	None	None	None
m54284U_191111_172039/119932946/ccs	PB_GM12878_R2	hg38_SIRV	chr3	32570839	32526756	-	13	1684	9732	35190	ENSG00000144635.8	ENST00000273130.8	DYNC1LI1	DYNC1LI1-201	Known	Known	None	0.20000000298023224	None	None	None	None
m54284U_191111_172039/61868158/ccs	PB_GM12878_R2	hg38_SIRV	chr11	18394564	18407846	+	8	1661	31126	107186	ENSG00000134333.13	ENST00000422447.7	LDHA	LDHA-205	Known	Known	None	0.25	None	None	None	None
m54284U_191110_105540/15664675/ccs	PB_GM12878_R1	hg38_SIRV	chr2	47176509	47160171	-	6	1121	6085	21296	ENSG00000143933.16	ENST00000272298.11	CALM2	CALM2-201	Known	Known	None	0.20000000298023224	None	None	None	None
m54284U_191111_172039/121898610/ccs	PB_GM12878_R2	hg38_SIRV	chr4	83455842	83453191	-	2	1090	13570	49857	ENSG00000163312.10	ENST00000515482.1	HELQ	HELQ-206	Known	Known	None	0.4000000059604645	None	None	None	None
m54284U_191110_105540/178522153/ccs	PB_GM12878_R1	hg38_SIRV	chr19	2269595	2273486	+	5	1139	49357	304615	ENSG00000104904.12	ENCODEHT000304615	OAZ1	ENCODEHT000304615	Known	NIC	None	0.10000000149011612	None	None	None	None
f5e131e8-9aef-4830-8363-c42ecbeba8a9	ONT_GM12878_R2	hg38_SIRV	chr14	24146580	24143386	-	11	742	38499	133885	ENSG00000100911.15	ENST00000216802.9	PSME2	PSME2-201	Known	Known	None	0.20000000298023224	None	None	None	None
m54284U_191111_172039/136710864/ccs	PB_GM12878_R2	hg38_SIRV	chr4	83485130	83453191	-	8	1509	13572	307418	ENSG00000163322.13	ENCODEHT000307418	ABRAXAS1	ENCODEHT000307418	Known	NIC	None	0.4000000059604645	None	None	None	None
m54284U_191111_172039/89850433/ccs	PB_GM12878_R2	hg38_SIRV	chr1	17054040	17018735	-	8	1010	585	2169	ENSG00000117118.9	ENST00000375499.7	SDHB	SDHB-201	Known	Known	None	0.699999988079071	None	None	None	None
m54284U_191111_172039/45089757/ccs	PB_GM12878_R2	hg38_SIRV	chr22	31399605	31434185	+	9	1397	55163	197005	ENSG00000185721.12	ENST00000331457.8	DRG1	DRG1-201	Known	Known	None	0.20000000298023224	None	None	None	None
m54284U_191111_172039/69993648/ccs	PB_GM12878_R2	hg38_SIRV	chr17	16439048	16442010	+	6	1060	45594	305570	ENSG00000175061.17	ENCODEHT000305570	LRRC75A-AS1	ENCODEHT000305570	Known	NIC	None	0.3499999940395355	None	None	None	None
m54284U_191111_172039/42795586/ccs	PB_GM12878_R2	hg38_SIRV	chr5	75547008	75597957	+	14	2567	15953	307419	ENSG00000122008.15	ENCODEHT000307419	POLK	ENCODEHT000307419	Known	ISM	Suffix	0.699999988079071	None	None	None	None
f8097df9-cb2b-45be-91f1-ce9934c61093	ONT_GM12878_R2	hg38_SIRV	chr15	63157464	63153353	-	4	982	41487	143869	ENSG00000185088.13	ENST00000330964.9	RPS27L	RPS27L-201	Known	Known	None	0.550000011920929	None	None	None	None
m54284U_191111_172039/100075539/ccs	PB_GM12878_R2	hg38_SIRV	chr7	35801221	35905305	+	13	2309	21262	74838	ENSG00000122545.19	ENST00000399034.7	SEPT7	SEPT7-202	Known	Known	None	0.30000001192092896	None	None	None	None
m54284U_191110_105540/3540175/ccs	PB_GM12878_R1	hg38_SIRV	chr16	28723292	28735596	+	13	1921	43428	151904	ENSG00000184110.14	ENST00000565932.5	EIF3C	EIF3C-207	Known	Known	None	0.05000000074505806	None	None	None	None
m54284U_191111_172039/61932238/ccs	PB_GM12878_R2	hg38_SIRV	chr11	18394564	18407847	+	8	1662	31126	107186	ENSG00000134333.13	ENST00000422447.7	LDHA	LDHA-205	Known	Known	None	0.25	None	None	None	None
5a68a2a0-4376-412f-a2ff-03d369376333	ONT_GM12878_R2	hg38_SIRV	chr14	24144646	24143391	-	5	373	38499	303817	ENSG00000100911.15	ENCODEHT000303817	PSME2	ENCODEHT000303817	Known	ISM	Suffix	0.20000000298023224	None	None	None	None
m54284U_191111_172039/122225032/ccs	PB_GM12878_R2	hg38_SIRV	chr3	32570858	32526756	-	13	1703	9732	35190	ENSG00000144635.8	ENST00000273130.8	DYNC1LI1	DYNC1LI1-201	Known	Known	None	0.20000000298023224	None	None	None	None
m54284U_191111_172039/143525482/ccs	PB_GM12878_R2	hg38_SIRV	chr22	31399605	31434178	+	9	1390	55163	197005	ENSG00000185721.12	ENST00000331457.8	DRG1	DRG1-201	Known	Known	None	0.25	None	None	None	None
m54284U_191110_105540/178588461/ccs	PB_GM12878_R1	hg38_SIRV	chr19	2269595	2273239	+	5	892	49357	304615	ENSG00000104904.12	ENCODEHT000304615	OAZ1	ENCODEHT000304615	Known	NIC	None	0.20000000298023224	None	None	None	None
m54284U_191110_105540/16124484/ccs	PB_GM12878_R1	hg38_SIRV	chr2	47176509	47160171	-	6	1121	6085	21296	ENSG00000143933.16	ENST00000272298.11	CALM2	CALM2-201	Known	Known	None	0.20000000298023224	None	None	None	None
m54284U_191111_172039/90507782/ccs	PB_GM12878_R2	hg38_SIRV	chr1	17054031	17018735	-	8	1001	585	2169	ENSG00000117118.9	ENST00000375499.7	SDHB	SDHB-201	Known	Known	None	0.699999988079071	None	None	None	None
m54284U_191111_172039/100076185/ccs	PB_GM12878_R2	hg38_SIRV	chr7	35801221	35905304	+	13	2308	21262	74838	ENSG00000122545.19	ENST00000399034.7	SEPT7	SEPT7-202	Known	Known	None	0.25	None	None	None	None
e31b9727-eb09-4441-9e3b-7ecac661750f	ONT_GM12878_R1	hg38_SIRV	chr15	63153950	63153355	-	1	589	41487	307420	ENSG00000185088.13	ENCODEHT000307420	RPS27L	ENCODEHT000307420	Known	Genomic	None	0.5	None	None	None	None
b44521ec-468c-4d4b-a5c6-15515cd47c13	ONT_GM12878_R2	hg38_SIRV	chr14	24146597	24143386	-	11	759	38499	133885	ENSG00000100911.15	ENST00000216802.9	PSME2	PSME2-201	Known	Known	None	0.20000000298023224	None	None	None	None
m54284U_191111_172039/70058773/ccs	PB_GM12878_R2	hg38_SIRV	chr17	16439037	16442016	+	4	829	45594	160626	ENSG00000175061.17	ENST00000475947.6	LRRC75A-AS1	LRRC75A-AS1-204	Known	Known	None	0.3499999940395355	None	None	None	None
m54284U_191111_172039/157941777/ccs	PB_GM12878_R2	hg38_SIRV	chr22	31399605	31434185	+	9	1397	55163	197005	ENSG00000185721.12	ENST00000331457.8	DRG1	DRG1-201	Known	Known	None	0.20000000298023224	None	None	None	None
m54284U_191110_105540/20316833/ccs	PB_GM12878_R1	hg38_SIRV	chr16	28723292	28735596	+	13	1921	43428	151904	ENSG00000184110.14	ENST00000565932.5	EIF3C	EIF3C-207	Known	Known	None	0.05000000074505806	None	None	None	None
m54284U_191111_172039/61932936/ccs	PB_GM12878_R2	hg38_SIRV	chr11	18394564	18407844	+	8	1659	31126	107186	ENSG00000134333.13	ENST00000422447.7	LDHA	LDHA-205	Known	Known	None	0.25	None	None	None	None
m54284U_191110_105540/178784073/ccs	PB_GM12878_R1	hg38_SIRV	chr19	2269595	2273239	+	5	892	49357	304615	ENSG00000104904.12	ENCODEHT000304615	OAZ1	ENCODEHT000304615	Known	NIC	None	0.20000000298023224	None	None	None	None
