## supplemental tables for "A technology-agnostic long-read analysis pipeline for transcriptome discovery and quantification": S2_GM12878_talon_read_annot.tsv (part 316 of 1581)

read_name	dataset	genome_build	chrom	read_start	read_end	strand	n_exons	read_length	gene_ID	transcript_ID	annot_gene_id	annot_transcript_id	annot_gene_name	annot_transcript_name	gene_novelty	transcript_novelty	ISM_subtype	fraction_As	custom_label	allelic_label	start_support	end_support
m54284U_191111_172039/159386300/ccs	PB_GM12878_R2	hg38_SIRV	chr4	83455819	83453191	-	2	1165	13570	307376	ENSG00000163312.10	ENCODEHT000307376	HELQ	ENCODEHT000307376	Known	ISM	Prefix	0.4000000059604645	None	None	None	None
m54284U_191111_172039/123603658/ccs	PB_GM12878_R2	hg38_SIRV	chr3	32570724	32526756	-	13	1569	9732	35190	ENSG00000144635.8	ENST00000273130.8	DYNC1LI1	DYNC1LI1-201	Known	Known	None	0.20000000298023224	None	None	None	None
m54284U_191111_172039/176685150/ccs	PB_GM12878_R2	hg38_SIRV	chr5	75547010	75596649	+	12	2022	15953	307417	ENSG00000122008.15	ENCODEHT000307417	POLK	ENCODEHT000307417	Known	ISM	Suffix	0.550000011920929	None	None	None	None
0fdf9a1a-0f14-4207-8458-9341cf6afa28	ONT_GM12878_R2	hg38_SIRV	chr14	24145464	24143389	-	8	603	38499	303840	ENSG00000100911.15	ENCODEHT000303840	PSME2	ENCODEHT000303840	Known	ISM	Suffix	0.20000000298023224	None	None	None	None
54f9db86-b9fd-4814-bf90-e51588b54707	ONT_GM12878_R1	hg38_SIRV	chr15	63153962	63153346	-	1	653	41487	307420	ENSG00000185088.13	ENCODEHT000307420	RPS27L	ENCODEHT000307420	Known	Genomic	None	0.5	None	None	None	None
m54284U_191111_172039/100336066/ccs	PB_GM12878_R2	hg38_SIRV	chr7	35801201	35905304	+	13	2302	21262	305996	ENSG00000122545.19	ENCODEHT000305996	SEPT7	ENCODEHT000305996	Known	NIC	None	0.25	None	None	None	None
m54284U_191110_105540/4851446/ccs	PB_GM12878_R1	hg38_SIRV	chr22	31399606	31434185	+	9	1396	55163	197005	ENSG00000185721.12	ENST00000331457.8	DRG1	DRG1-201	Known	Known	None	0.20000000298023224	None	None	None	None
m54284U_191110_105540/179569037/ccs	PB_GM12878_R1	hg38_SIRV	chr19	2269595	2273323	+	5	976	49357	304615	ENSG00000104904.12	ENCODEHT000304615	OAZ1	ENCODEHT000304615	Known	NIC	None	0.10000000149011612	None	None	None	None
m54284U_191110_105540/17433674/ccs	PB_GM12878_R1	hg38_SIRV	chr5	75547009	75597962	+	13	2399	15953	57076	ENSG00000122008.15	ENST00000509126.2	POLK	POLK-212	Known	Known	None	0.699999988079071	None	None	None	None
m54284U_191111_172039/90900468/ccs	PB_GM12878_R2	hg38_SIRV	chr1	17054045	17018735	-	8	1015	585	2169	ENSG00000117118.9	ENST00000375499.7	SDHB	SDHB-201	Known	Known	None	0.699999988079071	None	None	None	None
ea9f3d7c-95f2-4dac-b036-92c582bf8174	ONT_GM12878_R2	hg38_SIRV	chr14	24146602	24143386	-	11	764	38499	133885	ENSG00000100911.15	ENST00000216802.9	PSME2	PSME2-201	Known	Known	None	0.20000000298023224	None	None	None	None
m54284U_191110_105540/17106973/ccs	PB_GM12878_R1	hg38_SIRV	chr2	47176509	47160171	-	6	1121	6085	21296	ENSG00000143933.16	ENST00000272298.11	CALM2	CALM2-201	Known	Known	None	0.20000000298023224	None	None	None	None
m54284U_191111_172039/61933845/ccs	PB_GM12878_R2	hg38_SIRV	chr11	18394564	18407846	+	8	1661	31126	107186	ENSG00000134333.13	ENST00000422447.7	LDHA	LDHA-205	Known	Known	None	0.25	None	None	None	None
m54284U_191110_105540/20711949/ccs	PB_GM12878_R1	hg38_SIRV	chr16	28723292	28735596	+	13	1921	43428	151904	ENSG00000184110.14	ENST00000565932.5	EIF3C	EIF3C-207	Known	Known	None	0.05000000074505806	None	None	None	None
m54284U_191111_172039/124191447/ccs	PB_GM12878_R2	hg38_SIRV	chr3	32570796	32526756	-	13	1641	9732	35190	ENSG00000144635.8	ENST00000273130.8	DYNC1LI1	DYNC1LI1-201	Known	Known	None	0.20000000298023224	None	None	None	None
m54284U_191111_172039/70125184/ccs	PB_GM12878_R2	hg38_SIRV	chr17	16439048	16442012	+	6	1062	45594	305570	ENSG00000175061.17	ENCODEHT000305570	LRRC75A-AS1	ENCODEHT000305570	Known	NIC	None	0.3499999940395355	None	None	None	None
m54284U_191110_105540/9569310/ccs	PB_GM12878_R1	hg38_SIRV	chr22	31399606	31434179	+	9	1390	55163	197005	ENSG00000185721.12	ENST00000331457.8	DRG1	DRG1-201	Known	Known	None	0.25	None	None	None	None
m54284U_191111_172039/27657461/ccs	PB_GM12878_R2	hg38_SIRV	chr4	83455870	83453193	-	2	1214	13570	307376	ENSG00000163312.10	ENCODEHT000307376	HELQ	ENCODEHT000307376	Known	ISM	Prefix	0.3499999940395355	None	None	None	None
m54284U_191110_105540/179635896/ccs	PB_GM12878_R1	hg38_SIRV	chr19	2269595	2273228	+	5	881	49357	304615	ENSG00000104904.12	ENCODEHT000304615	OAZ1	ENCODEHT000304615	Known	NIC	None	0.20000000298023224	None	None	None	None
c5dede90-7f98-4cdc-b167-c49d6708c994	ONT_GM12878_R2	hg38_SIRV	chr15	63157488	63153355	-	4	1003	41487	143869	ENSG00000185088.13	ENST00000330964.9	RPS27L	RPS27L-201	Known	Known	None	0.5	None	None	None	None
m54284U_191111_172039/100664918/ccs	PB_GM12878_R2	hg38_SIRV	chr7	35801209	35882545	+	7	655	21262	305992	ENSG00000122545.19	ENCODEHT000305992	SEPT7	ENCODEHT000305992	Known	NIC	None	0.550000011920929	None	None	None	None
7fdff9f7-4c64-456d-adfd-4ae30ee5820f	ONT_GM12878_R2	hg38_SIRV	chr14	24146600	24143384	-	10	762	38499	306754	ENSG00000100911.15	ENCODEHT000306754	PSME2	ENCODEHT000306754	Known	NIC	None	0.20000000298023224	None	None	None	None
m54284U_191110_105540/37489313/ccs	PB_GM12878_R1	hg38_SIRV	chr5	75547011	75597994	+	14	2572	15953	307419	ENSG00000122008.15	ENCODEHT000307419	POLK	ENCODEHT000307419	Known	ISM	Suffix	0.75	None	None	None	None
m54284U_191111_172039/91357627/ccs	PB_GM12878_R2	hg38_SIRV	chr1	17054031	17018735	-	8	1001	585	2169	ENSG00000117118.9	ENST00000375499.7	SDHB	SDHB-201	Known	Known	None	0.699999988079071	None	None	None	None
m54284U_191110_105540/10487302/ccs	PB_GM12878_R1	hg38_SIRV	chr22	31399606	31434186	+	9	1397	55163	197005	ENSG00000185721.12	ENST00000331457.8	DRG1	DRG1-201	Known	Known	None	0.20000000298023224	None	None	None	None
m54284U_191110_105540/179766342/ccs	PB_GM12878_R1	hg38_SIRV	chr19	2269595	2273236	+	5	889	49357	304615	ENSG00000104904.12	ENCODEHT000304615	OAZ1	ENCODEHT000304615	Known	NIC	None	0.20000000298023224	None	None	None	None
799a95df-eadd-43f2-a046-0fb2f7f9183b	ONT_GM12878_R2	hg38_SIRV	chr15	63153989	63153355	-	2	580	41487	307421	ENSG00000185088.13	ENCODEHT000307421	RPS27L	ENCODEHT000307421	Known	Genomic	None	0.5	None	None	None	None
m54284U_191111_172039/61997215/ccs	PB_GM12878_R2	hg38_SIRV	chr11	18394564	18407843	+	8	1658	31126	107186	ENSG00000134333.13	ENST00000422447.7	LDHA	LDHA-205	Known	Known	None	0.20000000298023224	None	None	None	None
96415c48-74da-4609-abf3-795be448fc61	ONT_GM12878_R2	hg38_SIRV	chr14	24146593	24143386	-	11	755	38499	133885	ENSG00000100911.15	ENST00000216802.9	PSME2	PSME2-201	Known	Known	None	0.20000000298023224	None	None	None	None
m54284U_191111_172039/127601295/ccs	PB_GM12878_R2	hg38_SIRV	chr3	32570858	32526756	-	13	1703	9732	35190	ENSG00000144635.8	ENST00000273130.8	DYNC1LI1	DYNC1LI1-201	Known	Known	None	0.20000000298023224	None	None	None	None
m54284U_191110_105540/32047218/ccs	PB_GM12878_R1	hg38_SIRV	chr16	28723292	28735617	+	13	1942	43428	151904	ENSG00000184110.14	ENST00000565932.5	EIF3C	EIF3C-207	Known	Known	None	0.25	None	None	None	None
m54284U_191110_105540/17564034/ccs	PB_GM12878_R1	hg38_SIRV	chr2	47176509	47160171	-	6	1121	6085	21296	ENSG00000143933.16	ENST00000272298.11	CALM2	CALM2-201	Known	Known	None	0.20000000298023224	None	None	None	None
m54284U_191111_172039/92538696/ccs	PB_GM12878_R2	hg38_SIRV	chr4	83485100	83453193	-	10	1738	13572	307422	ENSG00000163322.13	ENCODEHT000307422	ABRAXAS1	ENCODEHT000307422	Known	NIC	None	0.3499999940395355	None	None	None	None
m54284U_191111_172039/100729574/ccs	PB_GM12878_R2	hg38_SIRV	chr7	35801251	35898452	+	11	1002	21262	306002	ENSG00000122545.19	ENCODEHT000306002	SEPT7	ENCODEHT000306002	Known	ISM	Prefix	0.550000011920929	None	None	None	None
m54284U_191111_172039/70190159/ccs	PB_GM12878_R2	hg38_SIRV	chr17	16439048	16442012	+	6	1062	45594	305570	ENSG00000175061.17	ENCODEHT000305570	LRRC75A-AS1	ENCODEHT000305570	Known	NIC	None	0.3499999940395355	None	None	None	None
m54284U_191110_105540/12519145/ccs	PB_GM12878_R1	hg38_SIRV	chr22	31399606	31434185	+	9	1396	55163	197005	ENSG00000185721.12	ENST00000331457.8	DRG1	DRG1-201	Known	Known	None	0.20000000298023224	None	None	None	None
2343217d-8c56-43b4-a659-b6b6b9cfa9da	ONT_GM12878_R2	hg38_SIRV	chr14	24146609	24143386	-	11	777	38499	133885	ENSG00000100911.15	ENST00000216802.9	PSME2	PSME2-201	Known	Known	None	0.20000000298023224	None	None	None	None
m54284U_191111_172039/92408644/ccs	PB_GM12878_R2	hg38_SIRV	chr1	17054027	17018735	-	8	991	585	2169	ENSG00000117118.9	ENST00000375499.7	SDHB	SDHB-201	Known	Known	None	0.699999988079071	None	None	None	None
m54284U_191110_105540/40304936/ccs	PB_GM12878_R1	hg38_SIRV	chr5	75547011	75597115	+	12	2430	15953	307417	ENSG00000122008.15	ENCODEHT000307417	POLK	ENCODEHT000307417	Known	ISM	Suffix	0.6499999761581421	None	None	None	None
m54284U_191110_105540/179767503/ccs	PB_GM12878_R1	hg38_SIRV	chr19	2269595	2273324	+	5	977	49357	304615	ENSG00000104904.12	ENCODEHT000304615	OAZ1	ENCODEHT000304615	Known	NIC	None	0.15000000596046448	None	None	None	None
m54284U_191111_172039/129567084/ccs	PB_GM12878_R2	hg38_SIRV	chr3	32570797	32526756	-	13	1642	9732	35190	ENSG00000144635.8	ENST00000273130.8	DYNC1LI1	DYNC1LI1-201	Known	Known	None	0.20000000298023224	None	None	None	None
m54284U_191111_172039/61997682/ccs	PB_GM12878_R2	hg38_SIRV	chr11	18394564	18407846	+	8	1661	31126	107186	ENSG00000134333.13	ENST00000422447.7	LDHA	LDHA-205	Known	Known	None	0.25	None	None	None	None
m54284U_191111_172039/100795121/ccs	PB_GM12878_R2	hg38_SIRV	chr7	35801201	35904791	+	13	1790	21262	305996	ENSG00000122545.19	ENCODEHT000305996	SEPT7	ENCODEHT000305996	Known	NIC	None	0.699999988079071	None	None	None	None
e84d967a-865f-4c71-babe-1a8b6c9018bb	ONT_GM12878_R1	hg38_SIRV	chr15	63153627	63153349	-	1	361	41487	307420	ENSG00000185088.13	ENCODEHT000307420	RPS27L	ENCODEHT000307420	Known	Genomic	None	0.550000011920929	None	None	None	None
m54284U_191110_105540/13763837/ccs	PB_GM12878_R1	hg38_SIRV	chr22	31399606	31434177	+	9	1388	55163	197005	ENSG00000185721.12	ENST00000331457.8	DRG1	DRG1-201	Known	Known	None	0.20000000298023224	None	None	None	None
3d319b36-913c-4d90-8f37-d5b9d0cc2613	ONT_GM12878_R2	hg38_SIRV	chr14	24146590	24143386	-	11	752	38499	133885	ENSG00000100911.15	ENST00000216802.9	PSME2	PSME2-201	Known	Known	None	0.20000000298023224	None	None	None	None
m54284U_191110_105540/37227068/ccs	PB_GM12878_R1	hg38_SIRV	chr16	28723292	28735596	+	13	1921	43428	151904	ENSG00000184110.14	ENST00000565932.5	EIF3C	EIF3C-207	Known	Known	None	0.05000000074505806	None	None	None	None
m54284U_191111_172039/70320833/ccs	PB_GM12878_R2	hg38_SIRV	chr17	16439037	16442024	+	5	894	45594	160625	ENSG00000175061.17	ENST00000580180.5	LRRC75A-AS1	LRRC75A-AS1-221	Known	Known	None	0.5	None	None	None	None
m54284U_191110_105540/18811178/ccs	PB_GM12878_R1	hg38_SIRV	chr2	47176509	47160171	-	6	1121	6085	21296	ENSG00000143933.16	ENST00000272298.11	CALM2	CALM2-201	Known	Known	None	0.20000000298023224	None	None	None	None
m54284U_191110_105540/179833517/ccs	PB_GM12878_R1	hg38_SIRV	chr19	2269595	2273236	+	5	889	49357	304615	ENSG00000104904.12	ENCODEHT000304615	OAZ1	ENCODEHT000304615	Known	NIC	None	0.20000000298023224	None	None	None	None
m54284U_191111_172039/144967956/ccs	PB_GM12878_R2	hg38_SIRV	chr4	83455865	83453193	-	2	1350	13570	49858	ENSG00000163312.10	ENST00000440639.2	HELQ	HELQ-202	Known	Known	None	0.3499999940395355	None	None	None	None
m54284U_191110_105540/45090453/ccs	PB_GM12878_R1	hg38_SIRV	chr5	75547011	75596643	+	12	2015	15953	307417	ENSG00000122008.15	ENCODEHT000307417	POLK	ENCODEHT000307417	Known	ISM	Suffix	0.699999988079071	None	None	None	None
m54284U_191111_172039/92668025/ccs	PB_GM12878_R2	hg38_SIRV	chr1	17054031	17018735	-	8	1001	585	2169	ENSG00000117118.9	ENST00000375499.7	SDHB	SDHB-201	Known	Known	None	0.699999988079071	None	None	None	None
66f790c6-e7c4-4ce3-92c5-3220c8b04577	ONT_GM12878_R2	hg38_SIRV	chr14	24146590	24143386	-	11	752	38499	133885	ENSG00000100911.15	ENST00000216802.9	PSME2	PSME2-201	Known	Known	None	0.20000000298023224	None	None	None	None
m54284U_191111_172039/131859916/ccs	PB_GM12878_R2	hg38_SIRV	chr3	32570858	32526756	-	13	1703	9732	35190	ENSG00000144635.8	ENST00000273130.8	DYNC1LI1	DYNC1LI1-201	Known	Known	None	0.20000000298023224	None	None	None	None
m54284U_191110_105540/178913926/ccs	PB_GM12878_R1	hg38_SIRV	chr15	63157473	63153366	-	4	991	41487	143869	ENSG00000185088.13	ENST00000330964.9	RPS27L	RPS27L-201	Known	Known	None	0.6499999761581421	None	None	None	None
m54284U_191111_172039/100927486/ccs	PB_GM12878_R2	hg38_SIRV	chr7	35801250	35903188	+	12	1136	21262	306003	ENSG00000122545.19	ENCODEHT000306003	SEPT7	ENCODEHT000306003	Known	ISM	Prefix	0.550000011920929	None	None	None	None
m54284U_191110_105540/19595948/ccs	PB_GM12878_R1	hg38_SIRV	chr22	31399606	31434185	+	9	1396	55163	197005	ENSG00000185721.12	ENST00000331457.8	DRG1	DRG1-201	Known	Known	None	0.20000000298023224	None	None	None	None
m54284U_191111_172039/61998786/ccs	PB_GM12878_R2	hg38_SIRV	chr11	18394564	18407845	+	8	1660	31126	107186	ENSG00000134333.13	ENST00000422447.7	LDHA	LDHA-205	Known	Known	None	0.25	None	None	None	None
m54284U_191110_105540/38405162/ccs	PB_GM12878_R1	hg38_SIRV	chr16	28723292	28735594	+	13	1919	43428	151904	ENSG00000184110.14	ENST00000565932.5	EIF3C	EIF3C-207	Known	Known	None	0.05000000074505806	None	None	None	None
m54284U_191110_105540/180028689/ccs	PB_GM12878_R1	hg38_SIRV	chr19	2269595	2273332	+	5	985	49357	304615	ENSG00000104904.12	ENCODEHT000304615	OAZ1	ENCODEHT000304615	Known	NIC	None	0.25	None	None	None	None
m54284U_191110_105540/139396743/ccs	PB_GM12878_R1	hg38_SIRV	chr14	24146612	24143387	-	11	773	38499	133885	ENSG00000100911.15	ENST00000216802.9	PSME2	PSME2-201	Known	Known	None	0.25	None	None	None	None
m54284U_191111_172039/70321361/ccs	PB_GM12878_R2	hg38_SIRV	chr17	16439037	16442016	+	5	886	45594	160625	ENSG00000175061.17	ENST00000580180.5	LRRC75A-AS1	LRRC75A-AS1-221	Known	Known	None	0.3499999940395355	None	None	None	None
m54284U_191111_172039/92735043/ccs	PB_GM12878_R2	hg38_SIRV	chr1	17054031	17018735	-	8	1001	585	2169	ENSG00000117118.9	ENST00000375499.7	SDHB	SDHB-201	Known	Known	None	0.699999988079071	None	None	None	None
m54284U_191110_105540/51513980/ccs	PB_GM12878_R1	hg38_SIRV	chr4	83455839	83453194	-	2	1182	13570	307376	ENSG00000163312.10	ENCODEHT000307376	HELQ	ENCODEHT000307376	Known	ISM	Prefix	0.4000000059604645	None	None	None	None
m54284U_191110_105540/20646457/ccs	PB_GM12878_R1	hg38_SIRV	chr22	31399606	31434184	+	9	1395	55163	197005	ENSG00000185721.12	ENST00000331457.8	DRG1	DRG1-201	Known	Known	None	0.20000000298023224	None	None	None	None
m54284U_191111_172039/101320817/ccs	PB_GM12878_R2	hg38_SIRV	chr7	35801252	35882569	+	7	673	21262	306001	ENSG00000122545.19	ENCODEHT000306001	SEPT7	ENCODEHT000306001	Known	ISM	Prefix	0.550000011920929	None	None	None	None
m54284U_191111_172039/132451121/ccs	PB_GM12878_R2	hg38_SIRV	chr3	32570846	32526756	-	13	1691	9732	35190	ENSG00000144635.8	ENST00000273130.8	DYNC1LI1	DYNC1LI1-201	Known	Known	None	0.20000000298023224	None	None	None	None
m54284U_191110_105540/21105303/ccs	PB_GM12878_R1	hg38_SIRV	chr2	47176512	47160171	-	6	1124	6085	21296	ENSG00000143933.16	ENST00000272298.11	CALM2	CALM2-201	Known	Known	None	0.20000000298023224	None	None	None	None
m54284U_191110_105540/60885245/ccs	PB_GM12878_R1	hg38_SIRV	chr5	75547009	75552520	+	2	198	15953	307423	ENSG00000122008.15	ENCODEHT000307423	POLK	ENCODEHT000307423	Known	ISM	Both	0.5	None	None	None	None
m54284U_191111_172039/8258772/ccs	PB_GM12878_R2	hg38_SIRV	chr15	63157476	63153366	-	4	994	41487	143869	ENSG00000185088.13	ENST00000330964.9	RPS27L	RPS27L-201	Known	Known	None	0.6499999761581421	None	None	None	None
m54284U_191110_105540/170788303/ccs	PB_GM12878_R1	hg38_SIRV	chr14	24146604	24143387	-	11	772	38499	133885	ENSG00000100911.15	ENST00000216802.9	PSME2	PSME2-201	Known	Known	None	0.25	None	None	None	None
m54284U_191111_172039/62063113/ccs	PB_GM12878_R2	hg38_SIRV	chr11	18394564	18407844	+	8	1659	31126	107186	ENSG00000134333.13	ENST00000422447.7	LDHA	LDHA-205	Known	Known	None	0.25	None	None	None	None
m54284U_191110_105540/180029685/ccs	PB_GM12878_R1	hg38_SIRV	chr19	2269595	2273323	+	5	976	49357	304615	ENSG00000104904.12	ENCODEHT000304615	OAZ1	ENCODEHT000304615	Known	NIC	None	0.10000000149011612	None	None	None	None
m54284U_191110_105540/40436103/ccs	PB_GM12878_R1	hg38_SIRV	chr16	28723292	28735595	+	13	1920	43428	151904	ENSG00000184110.14	ENST00000565932.5	EIF3C	EIF3C-207	Known	Known	None	0.05000000074505806	None	None	None	None
m54284U_191110_105540/21302000/ccs	PB_GM12878_R1	hg38_SIRV	chr22	31399606	31434185	+	9	1396	55163	197005	ENSG00000185721.12	ENST00000331457.8	DRG1	DRG1-201	Known	Known	None	0.20000000298023224	None	None	None	None
m54284U_191111_172039/137430283/ccs	PB_GM12878_R2	hg38_SIRV	chr3	32570791	32526756	-	13	1636	9732	35190	ENSG00000144635.8	ENST00000273130.8	DYNC1LI1	DYNC1LI1-201	Known	Known	None	0.20000000298023224	None	None	None	None
c1b93f60-d4cc-4590-84ec-24f4350ef5f8	ONT_GM12878_R1	hg38_SIRV	chr14	24145906	24143390	-	9	787	38499	303830	ENSG00000100911.15	ENCODEHT000303830	PSME2	ENCODEHT000303830	Known	ISM	Suffix	0.25	None	None	None	None
m54284U_191111_172039/101909899/ccs	PB_GM12878_R2	hg38_SIRV	chr7	35801221	35905305	+	13	2309	21262	74838	ENSG00000122545.19	ENST00000399034.7	SEPT7	SEPT7-202	Known	Known	None	0.30000001192092896	None	None	None	None
m54284U_191111_172039/70452874/ccs	PB_GM12878_R2	hg38_SIRV	chr17	16439037	16442016	+	5	886	45594	160625	ENSG00000175061.17	ENST00000580180.5	LRRC75A-AS1	LRRC75A-AS1-221	Known	Known	None	0.3499999940395355	None	None	None	None
m54284U_191111_172039/93062144/ccs	PB_GM12878_R2	hg38_SIRV	chr1	17054008	17018735	-	8	978	585	2169	ENSG00000117118.9	ENST00000375499.7	SDHB	SDHB-201	Known	Known	None	0.699999988079071	None	None	None	None
m54284U_191110_105540/180551732/ccs	PB_GM12878_R1	hg38_SIRV	chr19	2269595	2273239	+	5	892	49357	304615	ENSG00000104904.12	ENCODEHT000304615	OAZ1	ENCODEHT000304615	Known	NIC	None	0.20000000298023224	None	None	None	None
m54284U_191111_172039/7471122/ccs	PB_GM12878_R2	hg38_SIRV	chr4	83455885	83453194	-	2	1228	13570	307376	ENSG00000163312.10	ENCODEHT000307376	HELQ	ENCODEHT000307376	Known	ISM	Prefix	0.4000000059604645	None	None	None	None
m54284U_191110_105540/23528065/ccs	PB_GM12878_R1	hg38_SIRV	chr22	31399606	31434185	+	9	1396	55163	197005	ENSG00000185721.12	ENST00000331457.8	DRG1	DRG1-201	Known	Known	None	0.20000000298023224	None	None	None	None
m54284U_191111_172039/12583978/ccs	PB_GM12878_R2	hg38_SIRV	chr15	63157462	63153366	-	4	974	41487	143869	ENSG00000185088.13	ENST00000330964.9	RPS27L	RPS27L-201	Known	Known	None	0.6499999761581421	None	None	None	None
m54284U_191111_172039/62064102/ccs	PB_GM12878_R2	hg38_SIRV	chr11	18394564	18407844	+	8	1659	31126	107186	ENSG00000134333.13	ENST00000422447.7	LDHA	LDHA-205	Known	Known	None	0.25	None	None	None	None
m54284U_191110_105540/108265884/ccs	PB_GM12878_R1	hg38_SIRV	chr5	75547011	75596709	+	12	2081	15953	307417	ENSG00000122008.15	ENCODEHT000307417	POLK	ENCODEHT000307417	Known	ISM	Suffix	0.6000000238418579	None	None	None	None
m54284U_191110_105540/21365140/ccs	PB_GM12878_R1	hg38_SIRV	chr2	47176509	47160171	-	6	1121	6085	21296	ENSG00000143933.16	ENST00000272298.11	CALM2	CALM2-201	Known	Known	None	0.20000000298023224	None	None	None	None
m54284U_191110_105540/47449513/ccs	PB_GM12878_R1	hg38_SIRV	chr16	28723292	28735590	+	13	1915	43428	151904	ENSG00000184110.14	ENST00000565932.5	EIF3C	EIF3C-207	Known	Known	None	0.20000000298023224	None	None	None	None
05b1b3f6-c5c8-4de2-90c5-ab95cd41d1d1	ONT_GM12878_R2	hg38_SIRV	chr14	24145449	24143390	-	8	587	38499	303840	ENSG00000100911.15	ENCODEHT000303840	PSME2	ENCODEHT000303840	Known	ISM	Suffix	0.25	None	None	None	None
m54284U_191111_172039/142346886/ccs	PB_GM12878_R2	hg38_SIRV	chr3	32570795	32526756	-	13	1640	9732	35190	ENSG00000144635.8	ENST00000273130.8	DYNC1LI1	DYNC1LI1-201	Known	Known	None	0.20000000298023224	None	None	None	None
m54284U_191110_105540/39387841/ccs	PB_GM12878_R1	hg38_SIRV	chr22	31399606	31434184	+	9	1395	55163	197005	ENSG00000185721.12	ENST00000331457.8	DRG1	DRG1-201	Known	Known	None	0.20000000298023224	None	None	None	None
m54284U_191111_172039/102237932/ccs	PB_GM12878_R2	hg38_SIRV	chr7	35801221	35905304	+	13	2309	21262	74838	ENSG00000122545.19	ENST00000399034.7	SEPT7	SEPT7-202	Known	Known	None	0.25	None	None	None	None
m54284U_191111_172039/263419/ccs	PB_GM12878_R2	hg38_SIRV	chr19	2269595	2273324	+	5	977	49357	304615	ENSG00000104904.12	ENCODEHT000304615	OAZ1	ENCODEHT000304615	Known	NIC	None	0.15000000596046448	None	None	None	None
m54284U_191111_172039/70516918/ccs	PB_GM12878_R2	hg38_SIRV	chr17	16439037	16442014	+	5	884	45594	160625	ENSG00000175061.17	ENST00000580180.5	LRRC75A-AS1	LRRC75A-AS1-221	Known	Known	None	0.3499999940395355	None	None	None	None
33751710-2f5c-4d44-bf77-fde0cf78a38c	ONT_GM12878_R2	hg38_SIRV	chr14	24146584	24143387	-	11	745	38499	133885	ENSG00000100911.15	ENST00000216802.9	PSME2	PSME2-201	Known	Known	None	0.25	None	None	None	None
m54284U_191111_172039/94372995/ccs	PB_GM12878_R2	hg38_SIRV	chr1	17054078	17018726	-	8	1063	585	306529	ENSG00000117118.9	ENCODEHT000306529	SDHB	ENCODEHT000306529	Known	NIC	None	0.699999988079071	None	None	None	None
m54284U_191111_172039/52035950/ccs	PB_GM12878_R2	hg38_SIRV	chr15	63157473	63153368	-	4	987	41487	143869	ENSG00000185088.13	ENST00000330964.9	RPS27L	RPS27L-201	Known	Known	None	0.550000011920929	None	None	None	None
m54284U_191110_105540/44958386/ccs	PB_GM12878_R1	hg38_SIRV	chr22	31399606	31434185	+	9	1396	55163	197005	ENSG00000185721.12	ENST00000331457.8	DRG1	DRG1-201	Known	Known	None	0.20000000298023224	None	None	None	None
m54284U_191111_172039/62128143/ccs	PB_GM12878_R2	hg38_SIRV	chr11	18394564	18407846	+	8	1661	31126	107186	ENSG00000134333.13	ENST00000422447.7	LDHA	LDHA-205	Known	Known	None	0.25	None	None	None	None
m54284U_191111_172039/23005377/ccs	PB_GM12878_R2	hg38_SIRV	chr4	83455807	83453194	-	2	1291	13570	49858	ENSG00000163312.10	ENST00000440639.2	HELQ	HELQ-202	Known	Known	None	0.4000000059604645	None	None	None	None
m54284U_191110_105540/117047713/ccs	PB_GM12878_R1	hg38_SIRV	chr5	75547011	75596649	+	12	2021	15953	307417	ENSG00000122008.15	ENCODEHT000307417	POLK	ENCODEHT000307417	Known	ISM	Suffix	0.550000011920929	None	None	None	None
m54284U_191111_172039/102302082/ccs	PB_GM12878_R2	hg38_SIRV	chr7	35801221	35905272	+	13	2276	21262	74838	ENSG00000122545.19	ENST00000399034.7	SEPT7	SEPT7-202	Known	Known	None	0.6499999761581421	None	None	None	None
m54284U_191111_172039/142999959/ccs	PB_GM12878_R2	hg38_SIRV	chr3	32570841	32526756	-	13	1686	9732	35190	ENSG00000144635.8	ENST00000273130.8	DYNC1LI1	DYNC1LI1-201	Known	Known	None	0.20000000298023224	None	None	None	None
m54284U_191110_105540/77333205/ccs	PB_GM12878_R1	hg38_SIRV	chr16	28723292	28735594	+	13	1919	43428	151904	ENSG00000184110.14	ENST00000565932.5	EIF3C	EIF3C-207	Known	Known	None	0.05000000074505806	None	None	None	None
m54284U_191111_172039/656871/ccs	PB_GM12878_R2	hg38_SIRV	chr19	2269595	2273239	+	5	892	49357	304615	ENSG00000104904.12	ENCODEHT000304615	OAZ1	ENCODEHT000304615	Known	NIC	None	0.20000000298023224	None	None	None	None
e6127678-5493-4c0d-b946-339b70a74555	ONT_GM12878_R1	hg38_SIRV	chr15	63153873	63153359	-	1	591	41487	307420	ENSG00000185088.13	ENCODEHT000307420	RPS27L	ENCODEHT000307420	Known	Genomic	None	0.550000011920929	None	None	None	None
ef881de0-0cfd-4733-aff5-da32fb251c5d	ONT_GM12878_R2	hg38_SIRV	chr14	24146593	24143392	-	10	746	38499	303819	ENSG00000100911.15	ENCODEHT000303819	PSME2	ENCODEHT000303819	Known	NNC	None	0.25	None	None	None	None
m54284U_191110_105540/22874868/ccs	PB_GM12878_R1	hg38_SIRV	chr2	47176509	47160171	-	6	1121	6085	21296	ENSG00000143933.16	ENST00000272298.11	CALM2	CALM2-201	Known	Known	None	0.20000000298023224	None	None	None	None
9e4b43a6-6737-442e-9b02-51925a910763	ONT_GM12878_R1	hg38_SIRV	chr14	24146487	24143389	-	10	742	38499	303886	ENSG00000100911.15	ENCODEHT000303886	PSME2	ENCODEHT000303886	Known	NIC	None	0.30000001192092896	None	None	None	None
m54284U_191111_172039/70650581/ccs	PB_GM12878_R2	hg38_SIRV	chr17	16439037	16442010	+	5	895	45594	305800	ENSG00000175061.17	ENCODEHT000305800	LRRC75A-AS1	ENCODEHT000305800	Known	NIC	None	0.3499999940395355	None	None	None	None
m54284U_191110_105540/48171353/ccs	PB_GM12878_R1	hg38_SIRV	chr22	31399640	31434155	+	9	1400	55163	307205	ENSG00000185721.12	ENCODEHT000307205	DRG1	ENCODEHT000307205	Known	NNC	None	0.20000000298023224	None	None	None	None
m54284U_191111_172039/62128975/ccs	PB_GM12878_R2	hg38_SIRV	chr11	18394564	18407845	+	8	1660	31126	107186	ENSG00000134333.13	ENST00000422447.7	LDHA	LDHA-205	Known	Known	None	0.25	None	None	None	None
m54284U_191111_172039/1639829/ccs	PB_GM12878_R2	hg38_SIRV	chr19	2269595	2273239	+	5	892	49357	304615	ENSG00000104904.12	ENCODEHT000304615	OAZ1	ENCODEHT000304615	Known	NIC	None	0.20000000298023224	None	None	None	None
m54284U_191111_172039/94634065/ccs	PB_GM12878_R2	hg38_SIRV	chr1	17054087	17018735	-	8	1057	585	2169	ENSG00000117118.9	ENST00000375499.7	SDHB	SDHB-201	Known	Known	None	0.699999988079071	None	None	None	None
m54284U_191111_172039/144246646/ccs	PB_GM12878_R2	hg38_SIRV	chr3	32570850	32526756	-	13	1695	9732	35190	ENSG00000144635.8	ENST00000273130.8	DYNC1LI1	DYNC1LI1-201	Known	Known	None	0.20000000298023224	None	None	None	None
m54284U_191110_105540/129369557/ccs	PB_GM12878_R1	hg38_SIRV	chr5	75547011	75597993	+	14	2571	15953	307419	ENSG00000122008.15	ENCODEHT000307419	POLK	ENCODEHT000307419	Known	ISM	Suffix	0.699999988079071	None	None	None	None
m54284U_191111_172039/102368515/ccs	PB_GM12878_R2	hg38_SIRV	chr7	35801221	35905305	+	13	2309	21262	74838	ENSG00000122545.19	ENST00000399034.7	SEPT7	SEPT7-202	Known	Known	None	0.30000001192092896	None	None	None	None
m54284U_191110_105540/78710471/ccs	PB_GM12878_R1	hg38_SIRV	chr16	28723292	28735594	+	13	1917	43428	307424	ENSG00000184110.14	ENCODEHT000307424	EIF3C	ENCODEHT000307424	Known	ISM	Suffix	0.05000000074505806	None	None	None	None
m54284U_191111_172039/148963961/ccs	PB_GM12878_R2	hg38_SIRV	chr15	63157476	63153370	-	4	988	41487	143869	ENSG00000185088.13	ENST00000330964.9	RPS27L	RPS27L-201	Known	Known	None	0.550000011920929	None	None	None	None
4fcbd75b-2048-44be-a3ba-e73b3e8cd904	ONT_GM12878_R1	hg38_SIRV	chr14	24146581	24143393	-	10	733	38499	303819	ENSG00000100911.15	ENCODEHT000303819	PSME2	ENCODEHT000303819	Known	NNC	None	0.30000001192092896	None	None	None	None
m54284U_191110_105540/53479701/ccs	PB_GM12878_R1	hg38_SIRV	chr22	31399606	31434184	+	9	1395	55163	197005	ENSG00000185721.12	ENST00000331457.8	DRG1	DRG1-201	Known	Known	None	0.20000000298023224	None	None	None	None
m54284U_191110_105540/104925662/ccs	PB_GM12878_R1	hg38_SIRV	chr4	83455842	83453195	-	2	1086	13570	49857	ENSG00000163312.10	ENST00000515482.1	HELQ	HELQ-206	Known	Known	None	0.4000000059604645	None	None	None	None
m54284U_191111_172039/1835998/ccs	PB_GM12878_R2	hg38_SIRV	chr19	2269595	2273237	+	5	890	49357	304615	ENSG00000104904.12	ENCODEHT000304615	OAZ1	ENCODEHT000304615	Known	NIC	None	0.20000000298023224	None	None	None	None
m54284U_191110_105540/23396820/ccs	PB_GM12878_R1	hg38_SIRV	chr2	47176510	47160171	-	6	1122	6085	21296	ENSG00000143933.16	ENST00000272298.11	CALM2	CALM2-201	Known	Known	None	0.20000000298023224	None	None	None	None
m54284U_191111_172039/102564565/ccs	PB_GM12878_R2	hg38_SIRV	chr7	35801221	35905305	+	13	2310	21262	74838	ENSG00000122545.19	ENST00000399034.7	SEPT7	SEPT7-202	Known	Known	None	0.30000001192092896	None	None	None	None
m54284U_191111_172039/62130675/ccs	PB_GM12878_R2	hg38_SIRV	chr11	18394564	18407847	+	8	1662	31126	107186	ENSG00000134333.13	ENST00000422447.7	LDHA	LDHA-205	Known	Known	None	0.25	None	None	None	None
m54284U_191111_172039/70780576/ccs	PB_GM12878_R2	hg38_SIRV	chr17	16439035	16442012	+	4	798	45594	305655	ENSG00000175061.17	ENCODEHT000305655	LRRC75A-AS1	ENCODEHT000305655	Known	NIC	None	0.3499999940395355	None	None	None	None
m54284U_191111_172039/95356677/ccs	PB_GM12878_R2	hg38_SIRV	chr1	17054037	17018735	-	8	1007	585	2169	ENSG00000117118.9	ENST00000375499.7	SDHB	SDHB-201	Known	Known	None	0.699999988079071	None	None	None	None
m54284U_191110_105540/129761759/ccs	PB_GM12878_R1	hg38_SIRV	chr5	75547011	75598019	+	14	2597	15953	307419	ENSG00000122008.15	ENCODEHT000307419	POLK	ENCODEHT000307419	Known	ISM	Suffix	0.4000000059604645	None	None	None	None
m54284U_191111_172039/146801354/ccs	PB_GM12878_R2	hg38_SIRV	chr3	32570858	32526756	-	13	1703	9732	35190	ENSG00000144635.8	ENST00000273130.8	DYNC1LI1	DYNC1LI1-201	Known	Known	None	0.20000000298023224	None	None	None	None
4bc88e26-d88f-4aeb-8052-9bc945693582	ONT_GM12878_R1	hg38_SIRV	chr14	24146233	24143388	-	10	690	38499	304054	ENSG00000100911.15	ENCODEHT000304054	PSME2	ENCODEHT000304054	Known	ISM	Suffix	0.30000001192092896	None	None	None	None
m54284U_191110_105540/56623317/ccs	PB_GM12878_R1	hg38_SIRV	chr22	31399606	31434183	+	9	1394	55163	197005	ENSG00000185721.12	ENST00000331457.8	DRG1	DRG1-201	Known	Known	None	0.15000000596046448	None	None	None	None
m54284U_191111_172039/1900921/ccs	PB_GM12878_R2	hg38_SIRV	chr19	2269595	2273239	+	5	892	49357	304615	ENSG00000104904.12	ENCODEHT000304615	OAZ1	ENCODEHT000304615	Known	NIC	None	0.20000000298023224	None	None	None	None
2595d9eb-08d7-49fa-a9c6-c9dd815a5f8c	ONT_GM12878_R2	hg38_SIRV	chr14	24146589	24143388	-	10	744	38499	307425	ENSG00000100911.15	ENCODEHT000307425	PSME2	ENCODEHT000307425	Known	NNC	None	0.30000001192092896	None	None	None	None
8151f5ae-9975-43cf-9496-0deb99dcc8cc	ONT_GM12878_R2	hg38_SIRV	chr15	63157456	63153376	-	4	922	41487	143869	ENSG00000185088.13	ENST00000330964.9	RPS27L	RPS27L-201	Known	Known	None	0.6499999761581421	None	None	None	None
m54284U_191110_105540/83625784/ccs	PB_GM12878_R1	hg38_SIRV	chr16	28723292	28735622	+	13	1947	43428	151904	ENSG00000184110.14	ENST00000565932.5	EIF3C	EIF3C-207	Known	Known	None	0.20000000298023224	None	None	None	None
m54284U_191111_172039/102566216/ccs	PB_GM12878_R2	hg38_SIRV	chr7	35801221	35904805	+	13	1810	21262	74838	ENSG00000122545.19	ENST00000399034.7	SEPT7	SEPT7-202	Known	Known	None	0.699999988079071	None	None	None	None
52f3cf38-0a86-4014-8c78-edb9ab4829f5	ONT_GM12878_R1	hg38_SIRV	chr4	83472264	83453195	-	6	1315	13572	307426	ENSG00000163322.13	ENCODEHT000307426	ABRAXAS1	ENCODEHT000307426	Known	ISM	Suffix	0.4000000059604645	None	None	None	None
m54284U_191111_172039/97126666/ccs	PB_GM12878_R2	hg38_SIRV	chr1	17054032	17018735	-	8	1002	585	2169	ENSG00000117118.9	ENST00000375499.7	SDHB	SDHB-201	Known	Known	None	0.699999988079071	None	None	None	None
m54284U_191111_172039/62193809/ccs	PB_GM12878_R2	hg38_SIRV	chr11	18394564	18407846	+	8	1661	31126	107186	ENSG00000134333.13	ENST00000422447.7	LDHA	LDHA-205	Known	Known	None	0.25	None	None	None	None
m54284U_191110_105540/154665584/ccs	PB_GM12878_R1	hg38_SIRV	chr5	75547011	75596650	+	12	2022	15953	307417	ENSG00000122008.15	ENCODEHT000307417	POLK	ENCODEHT000307417	Known	ISM	Suffix	0.5	None	None	None	None
m54284U_191111_172039/70845960/ccs	PB_GM12878_R2	hg38_SIRV	chr17	16439048	16442005	+	6	1055	45594	305570	ENSG00000175061.17	ENCODEHT000305570	LRRC75A-AS1	ENCODEHT000305570	Known	NIC	None	0.30000001192092896	None	None	None	None
m54284U_191110_105540/2162717/ccs	PB_GM12878_R1	hg38_SIRV	chr15	63157477	63153383	-	4	970	41487	143869	ENSG00000185088.13	ENST00000330964.9	RPS27L	RPS27L-201	Known	Known	None	0.550000011920929	None	None	None	None
66d7feb5-4b2d-425f-8431-17d0c52580b1	ONT_GM12878_R2	hg38_SIRV	chr14	24146619	24143388	-	11	779	38499	133885	ENSG00000100911.15	ENST00000216802.9	PSME2	PSME2-201	Known	Known	None	0.30000001192092896	None	None	None	None
m54284U_191111_172039/2031651/ccs	PB_GM12878_R2	hg38_SIRV	chr19	2269595	2273486	+	5	1139	49357	304615	ENSG00000104904.12	ENCODEHT000304615	OAZ1	ENCODEHT000304615	Known	NIC	None	0.10000000149011612	None	None	None	None
m54284U_191111_172039/150997344/ccs	PB_GM12878_R2	hg38_SIRV	chr3	32570812	32526756	-	13	1657	9732	35190	ENSG00000144635.8	ENST00000273130.8	DYNC1LI1	DYNC1LI1-201	Known	Known	None	0.20000000298023224	None	None	None	None
m54284U_191110_105540/24905231/ccs	PB_GM12878_R1	hg38_SIRV	chr2	47176511	47160171	-	6	1123	6085	21296	ENSG00000143933.16	ENST00000272298.11	CALM2	CALM2-201	Known	Known	None	0.20000000298023224	None	None	None	None
m54284U_191110_105540/57477652/ccs	PB_GM12878_R1	hg38_SIRV	chr22	31399606	31434185	+	9	1396	55163	197005	ENSG00000185721.12	ENST00000331457.8	DRG1	DRG1-201	Known	Known	None	0.20000000298023224	None	None	None	None
m54284U_191110_105540/95290060/ccs	PB_GM12878_R1	hg38_SIRV	chr16	28723292	28735595	+	13	1920	43428	151904	ENSG00000184110.14	ENST00000565932.5	EIF3C	EIF3C-207	Known	Known	None	0.05000000074505806	None	None	None	None
m54284U_191111_172039/102630505/ccs	PB_GM12878_R2	hg38_SIRV	chr7	35801201	35879951	+	6	614	21262	305999	ENSG00000122545.19	ENCODEHT000305999	SEPT7	ENCODEHT000305999	Known	ISM	Prefix	0.25	None	None	None	None
52b81956-8dd4-4f6f-b0a9-8619aa11cce3	ONT_GM12878_R2	hg38_SIRV	chr14	24146574	24143388	-	11	725	38499	133885	ENSG00000100911.15	ENST00000216802.9	PSME2	PSME2-201	Known	Known	None	0.30000001192092896	None	None	None	None
m54284U_191110_105540/60688984/ccs	PB_GM12878_R1	hg38_SIRV	chr22	31399606	31434178	+	9	1389	55163	197005	ENSG00000185721.12	ENST00000331457.8	DRG1	DRG1-201	Known	Known	None	0.25	None	None	None	None
m54284U_191111_172039/98698737/ccs	PB_GM12878_R2	hg38_SIRV	chr1	17054042	17018735	-	8	1012	585	2169	ENSG00000117118.9	ENST00000375499.7	SDHB	SDHB-201	Known	Known	None	0.699999988079071	None	None	None	None
m54284U_191111_172039/62195256/ccs	PB_GM12878_R2	hg38_SIRV	chr11	18394564	18407846	+	8	1661	31126	107186	ENSG00000134333.13	ENST00000422447.7	LDHA	LDHA-205	Known	Known	None	0.25	None	None	None	None
m54284U_191111_172039/2165392/ccs	PB_GM12878_R2	hg38_SIRV	chr19	2269595	2273238	+	5	891	49357	304615	ENSG00000104904.12	ENCODEHT000304615	OAZ1	ENCODEHT000304615	Known	NIC	None	0.20000000298023224	None	None	None	None
m54284U_191111_172039/10355500/ccs	PB_GM12878_R2	hg38_SIRV	chr4	83455844	83453196	-	2	1326	13570	49858	ENSG00000163312.10	ENST00000440639.2	HELQ	HELQ-202	Known	Known	None	0.4000000059604645	None	None	None	None
m54284U_191110_105540/155192102/ccs	PB_GM12878_R1	hg38_SIRV	chr5	75547009	75599081	+	13	3518	15953	57076	ENSG00000122008.15	ENST00000509126.2	POLK	POLK-212	Known	Known	None	0.8500000238418579	None	None	None	None
m54284U_191111_172039/151127981/ccs	PB_GM12878_R2	hg38_SIRV	chr3	32570839	32526756	-	13	1684	9732	35190	ENSG00000144635.8	ENST00000273130.8	DYNC1LI1	DYNC1LI1-201	Known	Known	None	0.20000000298023224	None	None	None	None
m54284U_191111_172039/179636293/ccs	PB_GM12878_R2	hg38_SIRV	chr15	63157476	63153478	-	4	874	41487	143869	ENSG00000185088.13	ENST00000330964.9	RPS27L	RPS27L-201	Known	Known	None	0.30000001192092896	None	None	None	None
m54284U_191111_172039/70912058/ccs	PB_GM12878_R2	hg38_SIRV	chr17	16439037	16442016	+	5	886	45594	160625	ENSG00000175061.17	ENST00000580180.5	LRRC75A-AS1	LRRC75A-AS1-221	Known	Known	None	0.3499999940395355	None	None	None	None
m54284U_191111_172039/102761105/ccs	PB_GM12878_R2	hg38_SIRV	chr7	35801221	35905305	+	13	2300	21262	74838	ENSG00000122545.19	ENST00000399034.7	SEPT7	SEPT7-202	Known	Known	None	0.30000001192092896	None	None	None	None
0bd9348e-c49f-4089-ba4a-a54f74f1daee	ONT_GM12878_R2	hg38_SIRV	chr14	24146590	24143388	-	11	744	38499	133885	ENSG00000100911.15	ENST00000216802.9	PSME2	PSME2-201	Known	Known	None	0.30000001192092896	None	None	None	None
m54284U_191110_105540/68223229/ccs	PB_GM12878_R1	hg38_SIRV	chr22	31399606	31434185	+	9	1396	55163	197005	ENSG00000185721.12	ENST00000331457.8	DRG1	DRG1-201	Known	Known	None	0.20000000298023224	None	None	None	None
m54284U_191110_105540/122094649/ccs	PB_GM12878_R1	hg38_SIRV	chr16	28723292	28735595	+	13	1920	43428	151904	ENSG00000184110.14	ENST00000565932.5	EIF3C	EIF3C-207	Known	Known	None	0.05000000074505806	None	None	None	None
m54284U_191110_105540/25166782/ccs	PB_GM12878_R1	hg38_SIRV	chr2	47176509	47160171	-	6	1121	6085	21296	ENSG00000143933.16	ENST00000272298.11	CALM2	CALM2-201	Known	Known	None	0.20000000298023224	None	None	None	None
m54284U_191111_172039/99090899/ccs	PB_GM12878_R2	hg38_SIRV	chr1	17054109	17018735	-	8	1079	585	2169	ENSG00000117118.9	ENST00000375499.7	SDHB	SDHB-201	Known	Known	None	0.699999988079071	None	None	None	None
m54284U_191111_172039/3738261/ccs	PB_GM12878_R2	hg38_SIRV	chr19	2269595	2273331	+	5	984	49357	304615	ENSG00000104904.12	ENCODEHT000304615	OAZ1	ENCODEHT000304615	Known	NIC	None	0.25	None	None	None	None
m54284U_191110_105540/71632224/ccs	PB_GM12878_R1	hg38_SIRV	chr22	31399606	31434185	+	9	1396	55163	197005	ENSG00000185721.12	ENST00000331457.8	DRG1	DRG1-201	Known	Known	None	0.20000000298023224	None	None	None	None
m54284U_191110_105540/177933145/ccs	PB_GM12878_R1	hg38_SIRV	chr14	24146641	24143389	-	11	800	38499	133885	ENSG00000100911.15	ENST00000216802.9	PSME2	PSME2-201	Known	Known	None	0.30000001192092896	None	None	None	None
m54284U_191110_105540/159910422/ccs	PB_GM12878_R1	hg38_SIRV	chr5	75547011	75597994	+	14	2572	15953	307419	ENSG00000122008.15	ENCODEHT000307419	POLK	ENCODEHT000307419	Known	ISM	Suffix	0.75	None	None	None	None
m54284U_191111_172039/62195498/ccs	PB_GM12878_R2	hg38_SIRV	chr11	18394564	18407844	+	8	1659	31126	107186	ENSG00000134333.13	ENST00000422447.7	LDHA	LDHA-205	Known	Known	None	0.25	None	None	None	None
m54284U_191111_172039/152767132/ccs	PB_GM12878_R2	hg38_SIRV	chr3	32570790	32526756	-	13	1635	9732	35190	ENSG00000144635.8	ENST00000273130.8	DYNC1LI1	DYNC1LI1-201	Known	Known	None	0.20000000298023224	None	None	None	None
267d971b-b5d0-4035-81fa-e997edf6d374	ONT_GM12878_R2	hg38_SIRV	chr15	63157461	63153756	-	4	587	41487	143869	ENSG00000185088.13	ENST00000330964.9	RPS27L	RPS27L-201	Known	Known	None	0.10000000149011612	None	None	None	None
m54284U_191111_172039/103153950/ccs	PB_GM12878_R2	hg38_SIRV	chr7	35801221	35905304	+	13	2309	21262	74838	ENSG00000122545.19	ENST00000399034.7	SEPT7	SEPT7-202	Known	Known	None	0.25	None	None	None	None
m54284U_191111_172039/71042031/ccs	PB_GM12878_R2	hg38_SIRV	chr17	16439037	16442016	+	5	886	45594	160625	ENSG00000175061.17	ENST00000580180.5	LRRC75A-AS1	LRRC75A-AS1-221	Known	Known	None	0.3499999940395355	None	None	None	None
m54284U_191111_172039/55970294/ccs	PB_GM12878_R2	hg38_SIRV	chr4	83455856	83453197	-	2	1196	13570	307376	ENSG00000163312.10	ENCODEHT000307376	HELQ	ENCODEHT000307376	Known	ISM	Prefix	0.3499999940395355	None	None	None	None
m54284U_191110_105540/124584839/ccs	PB_GM12878_R1	hg38_SIRV	chr16	28723292	28735594	+	13	1919	43428	151904	ENSG00000184110.14	ENST00000565932.5	EIF3C	EIF3C-207	Known	Known	None	0.05000000074505806	None	None	None	None
m54284U_191110_105540/72354184/ccs	PB_GM12878_R1	hg38_SIRV	chr22	31399606	31434184	+	9	1395	55163	197005	ENSG00000185721.12	ENST00000331457.8	DRG1	DRG1-201	Known	Known	None	0.20000000298023224	None	None	None	None
m54284U_191111_172039/48237060/ccs	PB_GM12878_R2	hg38_SIRV	chr14	24146631	24143389	-	11	790	38499	133885	ENSG00000100911.15	ENST00000216802.9	PSME2	PSME2-201	Known	Known	None	0.30000001192092896	None	None	None	None
m54284U_191111_172039/100076383/ccs	PB_GM12878_R2	hg38_SIRV	chr1	17054034	17018735	-	8	1004	585	2169	ENSG00000117118.9	ENST00000375499.7	SDHB	SDHB-201	Known	Known	None	0.699999988079071	None	None	None	None
m54284U_191110_105540/26610378/ccs	PB_GM12878_R1	hg38_SIRV	chr2	47176509	47160171	-	6	1121	6085	21296	ENSG00000143933.16	ENST00000272298.11	CALM2	CALM2-201	Known	Known	None	0.20000000298023224	None	None	None	None
m54284U_191111_172039/3869051/ccs	PB_GM12878_R2	hg38_SIRV	chr19	2269595	2273322	+	5	975	49357	304615	ENSG00000104904.12	ENCODEHT000304615	OAZ1	ENCODEHT000304615	Known	NIC	None	0.10000000149011612	None	None	None	None
m54284U_191110_105540/166200836/ccs	PB_GM12878_R1	hg38_SIRV	chr5	75547011	75596654	+	12	2026	15953	307417	ENSG00000122008.15	ENCODEHT000307417	POLK	ENCODEHT000307417	Known	ISM	Suffix	0.3499999940395355	None	None	None	None
m54284U_191111_172039/62196050/ccs	PB_GM12878_R2	hg38_SIRV	chr11	18394564	18407846	+	8	1661	31126	107186	ENSG00000134333.13	ENST00000422447.7	LDHA	LDHA-205	Known	Known	None	0.25	None	None	None	None
m54284U_191111_172039/103350380/ccs	PB_GM12878_R2	hg38_SIRV	chr7	35801221	35905304	+	13	2308	21262	74838	ENSG00000122545.19	ENST00000399034.7	SEPT7	SEPT7-202	Known	Known	None	0.25	None	None	None	None
m54284U_191111_172039/153223330/ccs	PB_GM12878_R2	hg38_SIRV	chr3	32570858	32526756	-	13	1703	9732	35190	ENSG00000144635.8	ENST00000273130.8	DYNC1LI1	DYNC1LI1-201	Known	Known	None	0.20000000298023224	None	None	None	None
m54284U_191110_105540/95029414/ccs	PB_GM12878_R1	hg38_SIRV	chr15	63157478	63153761	-	4	593	41487	143869	ENSG00000185088.13	ENST00000330964.9	RPS27L	RPS27L-201	Known	Known	None	0.15000000596046448	None	None	None	None
054c9e6c-4629-4b02-9b6f-af65559ca66b	ONT_GM12878_R1	hg38_SIRV	chr14	24146597	24143389	-	11	756	38499	133885	ENSG00000100911.15	ENST00000216802.9	PSME2	PSME2-201	Known	Known	None	0.30000001192092896	None	None	None	None
m54284U_191110_105540/80216665/ccs	PB_GM12878_R1	hg38_SIRV	chr22	31399606	31434187	+	9	1398	55163	197005	ENSG00000185721.12	ENST00000331457.8	DRG1	DRG1-201	Known	Known	None	0.25	None	None	None	None
m54284U_191111_172039/173999439/ccs	PB_GM12878_R2	hg38_SIRV	chr4	83485100	83453276	-	9	1573	13572	307399	ENSG00000163322.13	ENCODEHT000307399	ABRAXAS1	ENCODEHT000307399	Known	NIC	None	0.3499999940395355	None	None	None	None
m54284U_191110_105540/148965466/ccs	PB_GM12878_R1	hg38_SIRV	chr16	28723292	28735597	+	13	1922	43428	151904	ENSG00000184110.14	ENST00000565932.5	EIF3C	EIF3C-207	Known	Known	None	0.05000000074505806	None	None	None	None
m54284U_191111_172039/71174429/ccs	PB_GM12878_R2	hg38_SIRV	chr17	16439038	16442012	+	6	1009	45594	305578	ENSG00000175061.17	ENCODEHT000305578	LRRC75A-AS1	ENCODEHT000305578	Known	NIC	None	0.3499999940395355	None	None	None	None
m54284U_191111_172039/154012510/ccs	PB_GM12878_R2	hg38_SIRV	chr3	32570858	32526756	-	13	1703	9732	35190	ENSG00000144635.8	ENST00000273130.8	DYNC1LI1	DYNC1LI1-201	Known	Known	None	0.20000000298023224	None	None	None	None
m54284U_191111_172039/4326326/ccs	PB_GM12878_R2	hg38_SIRV	chr19	2269595	2273487	+	5	1140	49357	304615	ENSG00000104904.12	ENCODEHT000304615	OAZ1	ENCODEHT000304615	Known	NIC	None	0.10000000149011612	None	None	None	None
m54284U_191111_172039/100795875/ccs	PB_GM12878_R2	hg38_SIRV	chr1	17054031	17018735	-	8	1001	585	2169	ENSG00000117118.9	ENST00000375499.7	SDHB	SDHB-201	Known	Known	None	0.699999988079071	None	None	None	None
8a5fc5a0-8120-41d3-ab1d-4b537d13aa53	ONT_GM12878_R1	hg38_SIRV	chr14	24146599	24143389	-	10	740	38499	304248	ENSG00000100911.15	ENCODEHT000304248	PSME2	ENCODEHT000304248	Known	NNC	None	0.30000001192092896	None	None	None	None
m54284U_191110_105540/80414046/ccs	PB_GM12878_R1	hg38_SIRV	chr22	31399606	31434183	+	9	1394	55163	197005	ENSG00000185721.12	ENST00000331457.8	DRG1	DRG1-201	Known	Known	None	0.15000000596046448	None	None	None	None
m54284U_191110_105540/177211961/ccs	PB_GM12878_R1	hg38_SIRV	chr5	75547009	75593987	+	11	1480	15953	307427	ENSG00000122008.15	ENCODEHT000307427	POLK	ENCODEHT000307427	Known	ISM	Both	0.550000011920929	None	None	None	None
m54284U_191111_172039/103416925/ccs	PB_GM12878_R2	hg38_SIRV	chr7	35801201	35904789	+	13	1788	21262	305996	ENSG00000122545.19	ENCODEHT000305996	SEPT7	ENCODEHT000305996	Known	NIC	None	0.6000000238418579	None	None	None	None
m54284U_191111_172039/62196161/ccs	PB_GM12878_R2	hg38_SIRV	chr11	18394564	18407846	+	8	1661	31126	107186	ENSG00000134333.13	ENST00000422447.7	LDHA	LDHA-205	Known	Known	None	0.25	None	None	None	None
f5c810d2-eaa5-4142-b064-2eb4eabdc14b	ONT_GM12878_R1	hg38_SIRV	chr15	63157443	63153808	-	4	520	41487	143869	ENSG00000185088.13	ENST00000330964.9	RPS27L	RPS27L-201	Known	Known	None	0.30000001192092896	None	None	None	None
m54284U_191110_105540/26936866/ccs	PB_GM12878_R1	hg38_SIRV	chr2	47176509	47160171	-	6	1121	6085	21296	ENSG00000143933.16	ENST00000272298.11	CALM2	CALM2-201	Known	Known	None	0.20000000298023224	None	None	None	None
m54284U_191110_105540/86967628/ccs	PB_GM12878_R1	hg38_SIRV	chr22	31399606	31434185	+	9	1396	55163	197005	ENSG00000185721.12	ENST00000331457.8	DRG1	DRG1-201	Known	Known	None	0.20000000298023224	None	None	None	None
cd7115bb-79c4-4e28-a75e-d3e9743d11a5	ONT_GM12878_R1	hg38_SIRV	chr14	24146591	24143389	-	11	750	38499	133885	ENSG00000100911.15	ENST00000216802.9	PSME2	PSME2-201	Known	Known	None	0.30000001192092896	None	None	None	None
m54284U_191110_105540/179964212/ccs	PB_GM12878_R1	hg38_SIRV	chr16	28723292	28735590	+	13	1915	43428	151904	ENSG00000184110.14	ENST00000565932.5	EIF3C	EIF3C-207	Known	Known	None	0.20000000298023224	None	None	None	None
m54284U_191111_172039/103679235/ccs	PB_GM12878_R2	hg38_SIRV	chr7	35801221	35905272	+	13	2277	21262	74838	ENSG00000122545.19	ENST00000399034.7	SEPT7	SEPT7-202	Known	Known	None	0.6499999761581421	None	None	None	None
m54284U_191110_105540/99813452/ccs	PB_GM12878_R1	hg38_SIRV	chr4	83455833	83453198	-	2	1172	13570	307376	ENSG00000163312.10	ENCODEHT000307376	HELQ	ENCODEHT000307376	Known	ISM	Prefix	0.3499999940395355	None	None	None	None
m54284U_191111_172039/4457136/ccs	PB_GM12878_R2	hg38_SIRV	chr19	2269595	2273487	+	5	1140	49357	304615	ENSG00000104904.12	ENCODEHT000304615	OAZ1	ENCODEHT000304615	Known	NIC	None	0.10000000149011612	None	None	None	None
m54284U_191111_172039/71174802/ccs	PB_GM12878_R2	hg38_SIRV	chr17	16439037	16441994	+	5	864	45594	160625	ENSG00000175061.17	ENST00000580180.5	LRRC75A-AS1	LRRC75A-AS1-221	Known	Known	None	0.25	None	None	None	None
m54284U_191111_172039/155060849/ccs	PB_GM12878_R2	hg38_SIRV	chr3	32570810	32526756	-	13	1655	9732	35190	ENSG00000144635.8	ENST00000273130.8	DYNC1LI1	DYNC1LI1-201	Known	Known	None	0.20000000298023224	None	None	None	None
m54284U_191111_172039/101712917/ccs	PB_GM12878_R2	hg38_SIRV	chr1	17054031	17018735	-	8	1001	585	2169	ENSG00000117118.9	ENST00000375499.7	SDHB	SDHB-201	Known	Known	None	0.699999988079071	None	None	None	None
m54284U_191111_172039/62196383/ccs	PB_GM12878_R2	hg38_SIRV	chr11	18394564	18407846	+	8	1661	31126	107186	ENSG00000134333.13	ENST00000422447.7	LDHA	LDHA-205	Known	Known	None	0.25	None	None	None	None
m54284U_191110_105540/120784565/ccs	PB_GM12878_R1	hg38_SIRV	chr15	63157465	63153833	-	4	514	41487	143869	ENSG00000185088.13	ENST00000330964.9	RPS27L	RPS27L-201	Known	Known	None	0.4000000059604645	None	None	None	None
m54284U_191111_172039/30736652/ccs	PB_GM12878_R2	hg38_SIRV	chr5	75547011	75597994	+	14	2572	15953	307419	ENSG00000122008.15	ENCODEHT000307419	POLK	ENCODEHT000307419	Known	ISM	Suffix	0.75	None	None	None	None
m54284U_191111_172039/103680504/ccs	PB_GM12878_R2	hg38_SIRV	chr7	35801221	35905305	+	13	2309	21262	74838	ENSG00000122545.19	ENST00000399034.7	SEPT7	SEPT7-202	Known	Known	None	0.30000001192092896	None	None	None	None
m54284U_191110_105540/90507019/ccs	PB_GM12878_R1	hg38_SIRV	chr22	31399606	31434179	+	9	1390	55163	197005	ENSG00000185721.12	ENST00000331457.8	DRG1	DRG1-201	Known	Known	None	0.25	None	None	None	None
16b3a67e-5a61-4587-a402-849f349c9385	ONT_GM12878_R2	hg38_SIRV	chr14	24146597	24143389	-	11	756	38499	133885	ENSG00000100911.15	ENST00000216802.9	PSME2	PSME2-201	Known	Known	None	0.30000001192092896	None	None	None	None
m54284U_191110_105540/27002371/ccs	PB_GM12878_R1	hg38_SIRV	chr2	47176509	47160171	-	6	1121	6085	21296	ENSG00000143933.16	ENST00000272298.11	CALM2	CALM2-201	Known	Known	None	0.20000000298023224	None	None	None	None
m54284U_191111_172039/5245010/ccs	PB_GM12878_R2	hg38_SIRV	chr19	2269595	2273487	+	5	1140	49357	304615	ENSG00000104904.12	ENCODEHT000304615	OAZ1	ENCODEHT000304615	Known	NIC	None	0.10000000149011612	None	None	None	None
m54284U_191111_172039/25757101/ccs	PB_GM12878_R2	hg38_SIRV	chr16	28723292	28735589	+	13	1914	43428	151904	ENSG00000184110.14	ENST00000565932.5	EIF3C	EIF3C-207	Known	Known	None	0.20000000298023224	None	None	None	None
m54284U_191111_172039/158993061/ccs	PB_GM12878_R2	hg38_SIRV	chr3	32570840	32526756	-	12	2427	9732	307428	ENSG00000144635.8	ENCODEHT000307428	DYNC1LI1	ENCODEHT000307428	Known	NIC	None	0.20000000298023224	None	None	None	None
m54284U_191110_105540/91097086/ccs	PB_GM12878_R1	hg38_SIRV	chr22	31399606	31434185	+	9	1396	55163	197005	ENSG00000185721.12	ENST00000331457.8	DRG1	DRG1-201	Known	Known	None	0.20000000298023224	None	None	None	None
66427314-b50b-461b-8df0-eef8e9333aa8	ONT_GM12878_R2	hg38_SIRV	chr4	83455817	83453206	-	2	1155	13570	307376	ENSG00000163312.10	ENCODEHT000307376	HELQ	ENCODEHT000307376	Known	ISM	Prefix	0.25	None	None	None	None
m54284U_191111_172039/71239953/ccs	PB_GM12878_R2	hg38_SIRV	chr17	16439037	16442016	+	4	1656	45594	160628	ENSG00000175061.17	ENST00000497774.5	LRRC75A-AS1	LRRC75A-AS1-217	Known	Known	None	0.3499999940395355	None	None	None	None
m54284U_191111_172039/40306721/ccs	PB_GM12878_R2	hg38_SIRV	chr5	75547011	75596643	+	12	2015	15953	307417	ENSG00000122008.15	ENCODEHT000307417	POLK	ENCODEHT000307417	Known	ISM	Suffix	0.699999988079071	None	None	None	None
5cb0bb3d-cd42-4252-af2a-f86dc691bfe1	ONT_GM12878_R2	hg38_SIRV	chr14	24146600	24143394	-	10	757	38499	303819	ENSG00000100911.15	ENCODEHT000303819	PSME2	ENCODEHT000303819	Known	NNC	None	0.30000001192092896	None	None	None	None
m54284U_191111_172039/102761992/ccs	PB_GM12878_R2	hg38_SIRV	chr1	17054032	17018735	-	8	1002	585	2169	ENSG00000117118.9	ENST00000375499.7	SDHB	SDHB-201	Known	Known	None	0.699999988079071	None	None	None	None
m54284U_191111_172039/62259678/ccs	PB_GM12878_R2	hg38_SIRV	chr11	18394564	18407845	+	8	1660	31126	107186	ENSG00000134333.13	ENST00000422447.7	LDHA	LDHA-205	Known	Known	None	0.25	None	None	None	None
m54284U_191111_172039/103811778/ccs	PB_GM12878_R2	hg38_SIRV	chr7	35801201	35879942	+	6	605	21262	305999	ENSG00000122545.19	ENCODEHT000305999	SEPT7	ENCODEHT000305999	Known	ISM	Prefix	0.5	None	None	None	None
m54284U_191110_105540/92932811/ccs	PB_GM12878_R1	hg38_SIRV	chr22	31399606	31434191	+	9	1402	55163	197005	ENSG00000185721.12	ENST00000331457.8	DRG1	DRG1-201	Known	Known	None	0.20000000298023224	None	None	None	None
m54284U_191111_172039/5506947/ccs	PB_GM12878_R2	hg38_SIRV	chr19	2269595	2273236	+	5	889	49357	304615	ENSG00000104904.12	ENCODEHT000304615	OAZ1	ENCODEHT000304615	Known	NIC	None	0.20000000298023224	None	None	None	None
d9aa24c0-3a7b-4a3f-9224-98ea47512a1f	ONT_GM12878_R1	hg38_SIRV	chr15	63157494	63153846	-	4	530	41487	143869	ENSG00000185088.13	ENST00000330964.9	RPS27L	RPS27L-201	Known	Known	None	0.25	None	None	None	None
m54284U_191111_172039/31131131/ccs	PB_GM12878_R2	hg38_SIRV	chr16	28723292	28735596	+	13	1921	43428	151904	ENSG00000184110.14	ENST00000565932.5	EIF3C	EIF3C-207	Known	Known	None	0.05000000074505806	None	None	None	None
a0d176c1-2c08-4eb0-b40a-c4caf9c5b43b	ONT_GM12878_R2	hg38_SIRV	chr14	24145465	24143392	-	8	601	38499	303840	ENSG00000100911.15	ENCODEHT000303840	PSME2	ENCODEHT000303840	Known	ISM	Suffix	0.30000001192092896	None	None	None	None
m54284U_191111_172039/69273021/ccs	PB_GM12878_R2	hg38_SIRV	chr5	75547011	75597992	+	14	2570	15953	307419	ENSG00000122008.15	ENCODEHT000307419	POLK	ENCODEHT000307419	Known	ISM	Suffix	0.699999988079071	None	None	None	None
m54284U_191110_105540/30474948/ccs	PB_GM12878_R1	hg38_SIRV	chr2	47176499	47160171	-	6	1111	6085	21296	ENSG00000143933.16	ENST00000272298.11	CALM2	CALM2-201	Known	Known	None	0.20000000298023224	None	None	None	None
m54284U_191111_172039/103941356/ccs	PB_GM12878_R2	hg38_SIRV	chr7	35801221	35905305	+	13	2310	21262	74838	ENSG00000122545.19	ENST00000399034.7	SEPT7	SEPT7-202	Known	Known	None	0.30000001192092896	None	None	None	None
m54284U_191110_105540/94963621/ccs	PB_GM12878_R1	hg38_SIRV	chr22	31399606	31434184	+	9	1395	55163	197005	ENSG00000185721.12	ENST00000331457.8	DRG1	DRG1-201	Known	Known	None	0.20000000298023224	None	None	None	None
m54284U_191111_172039/71370429/ccs	PB_GM12878_R2	hg38_SIRV	chr17	16439037	16442023	+	5	893	45594	160625	ENSG00000175061.17	ENST00000580180.5	LRRC75A-AS1	LRRC75A-AS1-221	Known	Known	None	0.44999998807907104	None	None	None	None
f372a8ff-0620-4669-86be-7c17e3b8f36e	ONT_GM12878_R2	hg38_SIRV	chr4	83455598	83453207	-	2	928	13570	307376	ENSG00000163312.10	ENCODEHT000307376	HELQ	ENCODEHT000307376	Known	ISM	Prefix	0.30000001192092896	None	None	None	None
m54284U_191111_172039/159383643/ccs	PB_GM12878_R2	hg38_SIRV	chr3	32570790	32526756	-	13	1635	9732	35190	ENSG00000144635.8	ENST00000273130.8	DYNC1LI1	DYNC1LI1-201	Known	Known	None	0.20000000298023224	None	None	None	None
75a03834-c475-43d9-a53f-c19b34dd9f97	ONT_GM12878_R1	hg38_SIRV	chr15	63157464	63153846	-	4	494	41487	143869	ENSG00000185088.13	ENST00000330964.9	RPS27L	RPS27L-201	Known	Known	None	0.25	None	None	None	None
89986a77-54f7-478f-ad01-5e3cda046ec7	ONT_GM12878_R2	hg38_SIRV	chr14	24146584	24143394	-	10	735	38499	303819	ENSG00000100911.15	ENCODEHT000303819	PSME2	ENCODEHT000303819	Known	NNC	None	0.30000001192092896	None	None	None	None
m54284U_191111_172039/62260935/ccs	PB_GM12878_R2	hg38_SIRV	chr11	18394564	18407846	+	8	1661	31126	107186	ENSG00000134333.13	ENST00000422447.7	LDHA	LDHA-205	Known	Known	None	0.25	None	None	None	None
m54284U_191111_172039/6030894/ccs	PB_GM12878_R2	hg38_SIRV	chr19	2269595	2273239	+	5	886	49357	304615	ENSG00000104904.12	ENCODEHT000304615	OAZ1	ENCODEHT000304615	Known	NIC	None	0.20000000298023224	None	None	None	None
m54284U_191111_172039/103612521/ccs	PB_GM12878_R2	hg38_SIRV	chr1	17054043	17018735	-	8	1013	585	2169	ENSG00000117118.9	ENST00000375499.7	SDHB	SDHB-201	Known	Known	None	0.699999988079071	None	None	None	None
m54284U_191111_172039/103942643/ccs	PB_GM12878_R2	hg38_SIRV	chr7	35801221	35905305	+	13	2310	21262	74838	ENSG00000122545.19	ENST00000399034.7	SEPT7	SEPT7-202	Known	Known	None	0.30000001192092896	None	None	None	None
m54284U_191111_172039/36439508/ccs	PB_GM12878_R2	hg38_SIRV	chr16	28723292	28735595	+	13	1920	43428	151904	ENSG00000184110.14	ENST00000565932.5	EIF3C	EIF3C-207	Known	Known	None	0.05000000074505806	None	None	None	None
m54284U_191111_172039/92342734/ccs	PB_GM12878_R2	hg38_SIRV	chr5	75547011	75597993	+	14	2571	15953	307419	ENSG00000122008.15	ENCODEHT000307419	POLK	ENCODEHT000307419	Known	ISM	Suffix	0.699999988079071	None	None	None	None
m54284U_191110_105540/98762775/ccs	PB_GM12878_R1	hg38_SIRV	chr22	31399606	31434183	+	9	1394	55163	197005	ENSG00000185721.12	ENST00000331457.8	DRG1	DRG1-201	Known	Known	None	0.15000000596046448	None	None	None	None
m54284U_191110_105540/112459993/ccs	PB_GM12878_R1	hg38_SIRV	chr14	24146611	24143390	-	11	769	38499	133885	ENSG00000100911.15	ENST00000216802.9	PSME2	PSME2-201	Known	Known	None	0.3499999940395355	None	None	None	None
m54284U_191111_172039/62325106/ccs	PB_GM12878_R2	hg38_SIRV	chr11	18394564	18407844	+	8	1659	31126	107186	ENSG00000134333.13	ENST00000422447.7	LDHA	LDHA-205	Known	Known	None	0.25	None	None	None	None
m54284U_191110_105540/30672350/ccs	PB_GM12878_R1	hg38_SIRV	chr2	47176544	47160171	-	6	1156	6085	21296	ENSG00000143933.16	ENST00000272298.11	CALM2	CALM2-201	Known	Known	None	0.20000000298023224	None	None	None	None
m54284U_191111_172039/103942658/ccs	PB_GM12878_R2	hg38_SIRV	chr7	35801201	35879947	+	6	610	21262	305999	ENSG00000122545.19	ENCODEHT000305999	SEPT7	ENCODEHT000305999	Known	ISM	Prefix	0.25	None	None	None	None
m54284U_191111_172039/71698139/ccs	PB_GM12878_R2	hg38_SIRV	chr17	16439037	16442012	+	5	882	45594	160625	ENSG00000175061.17	ENST00000580180.5	LRRC75A-AS1	LRRC75A-AS1-221	Known	Known	None	0.30000001192092896	None	None	None	None
m54284U_191111_172039/45089563/ccs	PB_GM12878_R2	hg38_SIRV	chr16	28723292	28735619	+	13	1944	43428	151904	ENSG00000184110.14	ENST00000565932.5	EIF3C	EIF3C-207	Known	Known	None	0.30000001192092896	None	None	None	None
m54284U_191111_172039/159712000/ccs	PB_GM12878_R2	hg38_SIRV	chr3	32570810	32526756	-	13	1655	9732	35190	ENSG00000144635.8	ENST00000273130.8	DYNC1LI1	DYNC1LI1-201	Known	Known	None	0.20000000298023224	None	None	None	None
78c16b4a-0dfc-4914-9dcd-8c4ebef14271	ONT_GM12878_R1	hg38_SIRV	chr4	83455800	83453214	-	2	1123	13570	307376	ENSG00000163312.10	ENCODEHT000307376	HELQ	ENCODEHT000307376	Known	ISM	Prefix	0.44999998807907104	None	None	None	None
ef59b3b2-b368-4e17-bbae-f9ba8f1a6bcb	ONT_GM12878_R1	hg38_SIRV	chr15	63157481	63153846	-	4	511	41487	143869	ENSG00000185088.13	ENST00000330964.9	RPS27L	RPS27L-201	Known	Known	None	0.25	None	None	None	None
m54284U_191111_172039/92604342/ccs	PB_GM12878_R2	hg38_SIRV	chr5	75547011	75597992	+	14	2562	15953	307419	ENSG00000122008.15	ENCODEHT000307419	POLK	ENCODEHT000307419	Known	ISM	Suffix	0.699999988079071	None	None	None	None
m54284U_191111_172039/103810665/ccs	PB_GM12878_R2	hg38_SIRV	chr1	17054117	17018735	-	8	1087	585	2169	ENSG00000117118.9	ENST00000375499.7	SDHB	SDHB-201	Known	Known	None	0.699999988079071	None	None	None	None
m54284U_191111_172039/126682244/ccs	PB_GM12878_R2	hg38_SIRV	chr14	24146592	24143390	-	11	750	38499	133885	ENSG00000100911.15	ENST00000216802.9	PSME2	PSME2-201	Known	Known	None	0.3499999940395355	None	None	None	None
m54284U_191111_172039/6422906/ccs	PB_GM12878_R2	hg38_SIRV	chr19	2269595	2273487	+	5	1140	49357	304615	ENSG00000104904.12	ENCODEHT000304615	OAZ1	ENCODEHT000304615	Known	NIC	None	0.10000000149011612	None	None	None	None
m54284U_191110_105540/101581669/ccs	PB_GM12878_R1	hg38_SIRV	chr22	31399606	31434184	+	9	1395	55163	197005	ENSG00000185721.12	ENST00000331457.8	DRG1	DRG1-201	Known	Known	None	0.20000000298023224	None	None	None	None
2074c34e-4187-4bd0-999a-6122676d4de8	ONT_GM12878_R2	hg38_SIRV	chr15	63156838	63153846	-	4	583	41487	307429	ENSG00000185088.13	ENCODEHT000307429	RPS27L	ENCODEHT000307429	Known	NNC	None	0.25	None	None	None	None
m54284U_191110_105540/105381957/ccs	PB_GM12878_R1	hg38_SIRV	chr22	31399606	31434185	+	9	1396	55163	197005	ENSG00000185721.12	ENST00000331457.8	DRG1	DRG1-201	Known	Known	None	0.20000000298023224	None	None	None	None
m54284U_191111_172039/104137367/ccs	PB_GM12878_R2	hg38_SIRV	chr7	35801221	35905305	+	13	2309	21262	74838	ENSG00000122545.19	ENST00000399034.7	SEPT7	SEPT7-202	Known	Known	None	0.30000001192092896	None	None	None	None
m54284U_191111_172039/62325810/ccs	PB_GM12878_R2	hg38_SIRV	chr11	18394564	18407844	+	8	1659	31126	107186	ENSG00000134333.13	ENST00000422447.7	LDHA	LDHA-205	Known	Known	None	0.25	None	None	None	None
m54284U_191111_172039/159973704/ccs	PB_GM12878_R2	hg38_SIRV	chr3	32570858	32526756	-	13	1703	9732	35190	ENSG00000144635.8	ENST00000273130.8	DYNC1LI1	DYNC1LI1-201	Known	Known	None	0.20000000298023224	None	None	None	None
m54284U_191111_172039/169347847/ccs	PB_GM12878_R2	hg38_SIRV	chr14	24146612	24143390	-	11	770	38499	133885	ENSG00000100911.15	ENST00000216802.9	PSME2	PSME2-201	Known	Known	None	0.3499999940395355	None	None	None	None
m54284U_191111_172039/71895309/ccs	PB_GM12878_R2	hg38_SIRV	chr17	16439048	16442012	+	6	1062	45594	305570	ENSG00000175061.17	ENCODEHT000305570	LRRC75A-AS1	ENCODEHT000305570	Known	NIC	None	0.3499999940395355	None	None	None	None
m54284U_191111_172039/55575274/ccs	PB_GM12878_R2	hg38_SIRV	chr16	28723292	28735594	+	13	1919	43428	151904	ENSG00000184110.14	ENST00000565932.5	EIF3C	EIF3C-207	Known	Known	None	0.05000000074505806	None	None	None	None
m54284U_191111_172039/103680471/ccs	PB_GM12878_R2	hg38_SIRV	chr5	75547011	75596649	+	12	2021	15953	307417	ENSG00000122008.15	ENCODEHT000307417	POLK	ENCODEHT000307417	Known	ISM	Suffix	0.550000011920929	None	None	None	None
m54284U_191110_105540/31853397/ccs	PB_GM12878_R1	hg38_SIRV	chr2	47176509	47160171	-	6	1121	6085	21296	ENSG00000143933.16	ENST00000272298.11	CALM2	CALM2-201	Known	Known	None	0.20000000298023224	None	None	None	None
m54284U_191111_172039/7209658/ccs	PB_GM12878_R2	hg38_SIRV	chr19	2269595	2273243	+	5	896	49357	304615	ENSG00000104904.12	ENCODEHT000304615	OAZ1	ENCODEHT000304615	Known	NIC	None	0.20000000298023224	None	None	None	None
c456d40e-fb60-4b73-8cef-fc842e58925a	ONT_GM12878_R1	hg38_SIRV	chr4	83455824	83453214	-	2	1147	13570	307376	ENSG00000163312.10	ENCODEHT000307376	HELQ	ENCODEHT000307376	Known	ISM	Prefix	0.44999998807907104	None	None	None	None
m54284U_191110_105540/105384748/ccs	PB_GM12878_R1	hg38_SIRV	chr22	31399606	31434181	+	9	1392	55163	197005	ENSG00000185721.12	ENST00000331457.8	DRG1	DRG1-201	Known	Known	None	0.20000000298023224	None	None	None	None
m54284U_191111_172039/104203124/ccs	PB_GM12878_R2	hg38_SIRV	chr1	17054050	17018735	-	8	1020	585	2169	ENSG00000117118.9	ENST00000375499.7	SDHB	SDHB-201	Known	Known	None	0.699999988079071	None	None	None	None
m54284U_191111_172039/174262122/ccs	PB_GM12878_R2	hg38_SIRV	chr14	24146611	24143390	-	11	769	38499	133885	ENSG00000100911.15	ENST00000216802.9	PSME2	PSME2-201	Known	Known	None	0.3499999940395355	None	None	None	None
m54284U_191111_172039/104334096/ccs	PB_GM12878_R2	hg38_SIRV	chr7	35801221	35905305	+	13	2315	21262	74838	ENSG00000122545.19	ENST00000399034.7	SEPT7	SEPT7-202	Known	Known	None	0.30000001192092896	None	None	None	None
a5c62a73-75a2-4ae1-9848-6da7f33f33d7	ONT_GM12878_R2	hg38_SIRV	chr15	63157433	63153847	-	4	468	41487	143869	ENSG00000185088.13	ENST00000330964.9	RPS27L	RPS27L-201	Known	Known	None	0.25	None	None	None	None
m54284U_191110_105540/105778014/ccs	PB_GM12878_R1	hg38_SIRV	chr22	31399606	31434185	+	9	1396	55163	197005	ENSG00000185721.12	ENST00000331457.8	DRG1	DRG1-201	Known	Known	None	0.20000000298023224	None	None	None	None
m54284U_191111_172039/62391856/ccs	PB_GM12878_R2	hg38_SIRV	chr11	18394564	18407846	+	8	1661	31126	107186	ENSG00000134333.13	ENST00000422447.7	LDHA	LDHA-205	Known	Known	None	0.25	None	None	None	None
m54284U_191111_172039/163580390/ccs	PB_GM12878_R2	hg38_SIRV	chr3	32570819	32526756	-	13	1664	9732	35190	ENSG00000144635.8	ENST00000273130.8	DYNC1LI1	DYNC1LI1-201	Known	Known	None	0.20000000298023224	None	None	None	None
m54284U_191111_172039/71959117/ccs	PB_GM12878_R2	hg38_SIRV	chr17	16439037	16442012	+	6	1136	45594	305861	ENSG00000175061.17	ENCODEHT000305861	LRRC75A-AS1	ENCODEHT000305861	Known	NIC	None	0.3499999940395355	None	None	None	None
m54284U_191111_172039/7210738/ccs	PB_GM12878_R2	hg38_SIRV	chr19	2269595	2273239	+	5	892	49357	304615	ENSG00000104904.12	ENCODEHT000304615	OAZ1	ENCODEHT000304615	Known	NIC	None	0.20000000298023224	None	None	None	None
m54284U_191111_172039/59180769/ccs	PB_GM12878_R2	hg38_SIRV	chr16	28723292	28735595	+	13	1920	43428	151904	ENSG00000184110.14	ENST00000565932.5	EIF3C	EIF3C-207	Known	Known	None	0.05000000074505806	None	None	None	None
m54284U_191110_105540/32049306/ccs	PB_GM12878_R1	hg38_SIRV	chr2	47176509	47160171	-	6	1121	6085	21296	ENSG00000143933.16	ENST00000272298.11	CALM2	CALM2-201	Known	Known	None	0.20000000298023224	None	None	None	None
m54284U_191111_172039/105120593/ccs	PB_GM12878_R2	hg38_SIRV	chr7	35801221	35905304	+	13	2308	21262	74838	ENSG00000122545.19	ENST00000399034.7	SEPT7	SEPT7-202	Known	Known	None	0.25	None	None	None	None
4a54f655-270a-4428-8dd4-4f4e0f9d778d	ONT_GM12878_R1	hg38_SIRV	chr14	24146609	24143390	-	11	760	38499	133885	ENSG00000100911.15	ENST00000216802.9	PSME2	PSME2-201	Known	Known	None	0.3499999940395355	None	None	None	None
m54284U_191111_172039/104269087/ccs	PB_GM12878_R2	hg38_SIRV	chr1	17054035	17018735	-	8	1005	585	2169	ENSG00000117118.9	ENST00000375499.7	SDHB	SDHB-201	Known	Known	None	0.699999988079071	None	None	None	None
dea119cf-81f3-48e6-89e0-83a87c2e1b3f	ONT_GM12878_R2	hg38_SIRV	chr4	83455835	83453219	-	2	1140	13570	307376	ENSG00000163312.10	ENCODEHT000307376	HELQ	ENCODEHT000307376	Known	ISM	Prefix	0.44999998807907104	None	None	None	None
m54284U_191111_172039/113575434/ccs	PB_GM12878_R2	hg38_SIRV	chr5	75547011	75596400	+	12	1721	15953	307417	ENSG00000122008.15	ENCODEHT000307417	POLK	ENCODEHT000307417	Known	ISM	Suffix	0.6499999761581421	None	None	None	None
m54284U_191110_105540/108332799/ccs	PB_GM12878_R1	hg38_SIRV	chr22	31399606	31434185	+	9	1396	55163	197005	ENSG00000185721.12	ENST00000331457.8	DRG1	DRG1-201	Known	Known	None	0.20000000298023224	None	None	None	None
m54284U_191111_172039/62392739/ccs	PB_GM12878_R2	hg38_SIRV	chr11	18394564	18407842	+	8	1657	31126	107186	ENSG00000134333.13	ENST00000422447.7	LDHA	LDHA-205	Known	Known	None	0.25	None	None	None	None
b7b3085f-901f-4cf0-880c-97b135f2b748	ONT_GM12878_R2	hg38_SIRV	chr14	24146598	24143390	-	11	756	38499	133885	ENSG00000100911.15	ENST00000216802.9	PSME2	PSME2-201	Known	Known	None	0.3499999940395355	None	None	None	None
m54284U_191111_172039/7340884/ccs	PB_GM12878_R2	hg38_SIRV	chr19	2269595	2273239	+	5	892	49357	304615	ENSG00000104904.12	ENCODEHT000304615	OAZ1	ENCODEHT000304615	Known	NIC	None	0.20000000298023224	None	None	None	None
m54284U_191111_172039/72157694/ccs	PB_GM12878_R2	hg38_SIRV	chr17	16439037	16442016	+	5	886	45594	160625	ENSG00000175061.17	ENST00000580180.5	LRRC75A-AS1	LRRC75A-AS1-221	Known	Known	None	0.3499999940395355	None	None	None	None
m54284U_191110_105540/109839870/ccs	PB_GM12878_R1	hg38_SIRV	chr22	31399606	31434183	+	9	1394	55163	197005	ENSG00000185721.12	ENST00000331457.8	DRG1	DRG1-201	Known	Known	None	0.15000000596046448	None	None	None	None
m54284U_191111_172039/105253497/ccs	PB_GM12878_R2	hg38_SIRV	chr7	35801221	35905303	+	13	2307	21262	74838	ENSG00000122545.19	ENST00000399034.7	SEPT7	SEPT7-202	Known	Known	None	0.20000000298023224	None	None	None	None
m54284U_191111_172039/163906347/ccs	PB_GM12878_R2	hg38_SIRV	chr3	32570811	32526756	-	13	1656	9732	35190	ENSG00000144635.8	ENST00000273130.8	DYNC1LI1	DYNC1LI1-201	Known	Known	None	0.20000000298023224	None	None	None	None
m54284U_191111_172039/62194151/ccs	PB_GM12878_R2	hg38_SIRV	chr16	28723292	28735596	+	13	1921	43428	151904	ENSG00000184110.14	ENST00000565932.5	EIF3C	EIF3C-207	Known	Known	None	0.05000000074505806	None	None	None	None
f079f117-4588-49c1-9ac4-9ef68ac8aef1	ONT_GM12878_R1	hg38_SIRV	chr15	63157464	63153849	-	4	491	41487	143869	ENSG00000185088.13	ENST00000330964.9	RPS27L	RPS27L-201	Known	Known	None	0.20000000298023224	None	None	None	None
m54284U_191111_172039/104530375/ccs	PB_GM12878_R2	hg38_SIRV	chr1	17054031	17018735	-	8	1001	585	2169	ENSG00000117118.9	ENST00000375499.7	SDHB	SDHB-201	Known	Known	None	0.699999988079071	None	None	None	None
m54284U_191110_105540/32246076/ccs	PB_GM12878_R1	hg38_SIRV	chr2	47176511	47160171	-	6	1123	6085	21296	ENSG00000143933.16	ENST00000272298.11	CALM2	CALM2-201	Known	Known	None	0.20000000298023224	None	None	None	None
m54284U_191111_172039/43581576/ccs	PB_GM12878_R2	hg38_SIRV	chr14	24146602	24143391	-	11	745	38499	133885	ENSG00000100911.15	ENST00000216802.9	PSME2	PSME2-201	Known	Known	None	0.4000000059604645	None	None	None	None
m54284U_191111_172039/62456146/ccs	PB_GM12878_R2	hg38_SIRV	chr11	18394564	18407846	+	8	1661	31126	107186	ENSG00000134333.13	ENST00000422447.7	LDHA	LDHA-205	Known	Known	None	0.25	None	None	None	None
b3c2ffcf-0182-4eff-b35f-993c4809b737	ONT_GM12878_R1	hg38_SIRV	chr4	83455850	83453221	-	2	1166	13570	307376	ENSG00000163312.10	ENCODEHT000307376	HELQ	ENCODEHT000307376	Known	ISM	Prefix	0.44999998807907104	None	None	None	None
m54284U_191111_172039/134089093/ccs	PB_GM12878_R2	hg38_SIRV	chr5	75547009	75585091	+	9	1447	15953	307430	ENSG00000122008.15	ENCODEHT000307430	POLK	ENCODEHT000307430	Known	ISM	None	0.75	None	None	None	None
m54284U_191110_105540/110102507/ccs	PB_GM12878_R1	hg38_SIRV	chr22	31399606	31434185	+	9	1396	55163	197005	ENSG00000185721.12	ENST00000331457.8	DRG1	DRG1-201	Known	Known	None	0.20000000298023224	None	None	None	None
m54284U_191111_172039/7406843/ccs	PB_GM12878_R2	hg38_SIRV	chr19	2269595	2273324	+	5	977	49357	304615	ENSG00000104904.12	ENCODEHT000304615	OAZ1	ENCODEHT000304615	Known	NIC	None	0.15000000596046448	None	None	None	None
m54284U_191111_172039/105383871/ccs	PB_GM12878_R2	hg38_SIRV	chr7	35801252	35882559	+	7	663	21262	306001	ENSG00000122545.19	ENCODEHT000306001	SEPT7	ENCODEHT000306001	Known	ISM	Prefix	0.6000000238418579	None	None	None	None
m54284U_191111_172039/166133986/ccs	PB_GM12878_R2	hg38_SIRV	chr3	32570775	32526900	-	12	2377	9732	307428	ENSG00000144635.8	ENCODEHT000307428	DYNC1LI1	ENCODEHT000307428	Known	NIC	None	0.20000000298023224	None	None	None	None
0d5eb1c8-ca29-40fa-b0b1-3f3b266c3f7a	ONT_GM12878_R1	hg38_SIRV	chr14	24146609	24143391	-	11	766	38499	133885	ENSG00000100911.15	ENST00000216802.9	PSME2	PSME2-201	Known	Known	None	0.4000000059604645	None	None	None	None
m54284U_191111_172039/63701520/ccs	PB_GM12878_R2	hg38_SIRV	chr16	28723292	28735621	+	13	1946	43428	151904	ENSG00000184110.14	ENST00000565932.5	EIF3C	EIF3C-207	Known	Known	None	0.25	None	None	None	None
de33c0c9-b609-451f-a097-c6a343eb2dfc	ONT_GM12878_R1	hg38_SIRV	chr15	63157472	63153849	-	4	497	41487	143869	ENSG00000185088.13	ENST00000330964.9	RPS27L	RPS27L-201	Known	Known	None	0.20000000298023224	None	None	None	None
m54284U_191111_172039/62456366/ccs	PB_GM12878_R2	hg38_SIRV	chr11	18394564	18407846	+	8	1661	31126	107186	ENSG00000134333.13	ENST00000422447.7	LDHA	LDHA-205	Known	Known	None	0.25	None	None	None	None
m54284U_191110_105540/110821994/ccs	PB_GM12878_R1	hg38_SIRV	chr22	31399606	31434183	+	9	1394	55163	197005	ENSG00000185721.12	ENST00000331457.8	DRG1	DRG1-201	Known	Known	None	0.15000000596046448	None	None	None	None
m54284U_191111_172039/105447643/ccs	PB_GM12878_R2	hg38_SIRV	chr7	35801220	35890793	+	10	983	21262	306039	ENSG00000122545.19	ENCODEHT000306039	SEPT7	ENCODEHT000306039	Known	ISM	Prefix	0.25	None	None	None	None
m54284U_191111_172039/104794769/ccs	PB_GM12878_R2	hg38_SIRV	chr1	17054037	17018735	-	8	1007	585	2169	ENSG00000117118.9	ENST00000375499.7	SDHB	SDHB-201	Known	Known	None	0.699999988079071	None	None	None	None
c1a92d47-45bf-4f77-a305-1b2837cd3b4e	ONT_GM12878_R1	hg38_SIRV	chr14	24146598	24143396	-	10	747	38499	303819	ENSG00000100911.15	ENCODEHT000303819	PSME2	ENCODEHT000303819	Known	NNC	None	0.4000000059604645	None	None	None	None
m54284U_191111_172039/8455356/ccs	PB_GM12878_R2	hg38_SIRV	chr19	2269595	2273486	+	5	1132	49357	304615	ENSG00000104904.12	ENCODEHT000304615	OAZ1	ENCODEHT000304615	Known	NIC	None	0.10000000149011612	None	None	None	None
m54284U_191111_172039/149160095/ccs	PB_GM12878_R2	hg38_SIRV	chr5	75547011	75596710	+	12	2075	15953	307417	ENSG00000122008.15	ENCODEHT000307417	POLK	ENCODEHT000307417	Known	ISM	Suffix	0.6000000238418579	None	None	None	None
m54284U_191110_105540/32507574/ccs	PB_GM12878_R1	hg38_SIRV	chr2	47176509	47160171	-	6	1121	6085	21296	ENSG00000143933.16	ENST00000272298.11	CALM2	CALM2-201	Known	Known	None	0.20000000298023224	None	None	None	None
m54284U_191111_172039/57345516/ccs	PB_GM12878_R2	hg38_SIRV	chr4	83455846	83453244	-	2	1041	13570	49857	ENSG00000163312.10	ENST00000515482.1	HELQ	HELQ-206	Known	Known	None	0.44999998807907104	None	None	None	None
m54284U_191111_172039/72157976/ccs	PB_GM12878_R2	hg38_SIRV	chr17	16439037	16442016	+	4	1656	45594	160628	ENSG00000175061.17	ENST00000497774.5	LRRC75A-AS1	LRRC75A-AS1-217	Known	Known	None	0.3499999940395355	None	None	None	None
m54284U_191111_172039/167578188/ccs	PB_GM12878_R2	hg38_SIRV	chr3	32570811	32526756	-	13	1656	9732	35190	ENSG00000144635.8	ENST00000273130.8	DYNC1LI1	DYNC1LI1-201	Known	Known	None	0.20000000298023224	None	None	None	None
m54284U_191111_172039/105579009/ccs	PB_GM12878_R2	hg38_SIRV	chr7	35801221	35905304	+	13	2309	21262	74838	ENSG00000122545.19	ENST00000399034.7	SEPT7	SEPT7-202	Known	Known	None	0.25	None	None	None	None
m54284U_191110_105540/114688907/ccs	PB_GM12878_R1	hg38_SIRV	chr22	31399606	31434185	+	9	1396	55163	197005	ENSG00000185721.12	ENST00000331457.8	DRG1	DRG1-201	Known	Known	None	0.20000000298023224	None	None	None	None
m54284U_191111_172039/62456647/ccs	PB_GM12878_R2	hg38_SIRV	chr11	18394564	18407845	+	8	1660	31126	107186	ENSG00000134333.13	ENST00000422447.7	LDHA	LDHA-205	Known	Known	None	0.25	None	None	None	None
69eda065-7541-4890-b0f2-5d9f554ce3b5	ONT_GM12878_R1	hg38_SIRV	chr15	63157464	63153849	-	4	491	41487	143869	ENSG00000185088.13	ENST00000330964.9	RPS27L	RPS27L-201	Known	Known	None	0.20000000298023224	None	None	None	None
df1bf727-48e7-473e-bf65-02880f86ebe0	ONT_GM12878_R2	hg38_SIRV	chr14	24146598	24143391	-	11	755	38499	133885	ENSG00000100911.15	ENST00000216802.9	PSME2	PSME2-201	Known	Known	None	0.4000000059604645	None	None	None	None
m54284U_191111_172039/97126944/ccs	PB_GM12878_R2	hg38_SIRV	chr16	28723292	28735597	+	13	1922	43428	151904	ENSG00000184110.14	ENST00000565932.5	EIF3C	EIF3C-207	Known	Known	None	0.05000000074505806	None	None	None	None
m54284U_191111_172039/9045940/ccs	PB_GM12878_R2	hg38_SIRV	chr19	2269595	2273487	+	5	1140	49357	304615	ENSG00000104904.12	ENCODEHT000304615	OAZ1	ENCODEHT000304615	Known	NIC	None	0.10000000149011612	None	None	None	None
m54284U_191111_172039/105711827/ccs	PB_GM12878_R2	hg38_SIRV	chr7	35801201	35904639	+	13	1638	21262	305996	ENSG00000122545.19	ENCODEHT000305996	SEPT7	ENCODEHT000305996	Known	NIC	None	0.4000000059604645	None	None	None	None
m54284U_191110_105540/121374116/ccs	PB_GM12878_R1	hg38_SIRV	chr22	31399606	31434183	+	9	1394	55163	197005	ENSG00000185721.12	ENST00000331457.8	DRG1	DRG1-201	Known	Known	None	0.15000000596046448	None	None	None	None
be678164-95fd-4b9b-bbe8-b2cfa79fa626	ONT_GM12878_R2	hg38_SIRV	chr14	24146597	24143391	-	11	754	38499	133885	ENSG00000100911.15	ENST00000216802.9	PSME2	PSME2-201	Known	Known	None	0.4000000059604645	None	None	None	None
9847aaec-c811-46b3-9cb7-2feb9fc40f94	ONT_GM12878_R2	hg38_SIRV	chr5	75547009	75590451	+	10	1381	15953	57070	ENSG00000122008.15	ENST00000515295.5	POLK	POLK-217	Known	Known	None	0.15000000596046448	None	None	None	None
m54284U_191111_172039/104859753/ccs	PB_GM12878_R2	hg38_SIRV	chr1	17054037	17018735	-	8	1007	585	2169	ENSG00000117118.9	ENST00000375499.7	SDHB	SDHB-201	Known	Known	None	0.699999988079071	None	None	None	None
m54284U_191111_172039/168823473/ccs	PB_GM12878_R2	hg38_SIRV	chr3	32570858	32526756	-	13	1703	9732	35190	ENSG00000144635.8	ENST00000273130.8	DYNC1LI1	DYNC1LI1-201	Known	Known	None	0.20000000298023224	None	None	None	None
m54284U_191110_105540/33358075/ccs	PB_GM12878_R1	hg38_SIRV	chr2	47176509	47160171	-	6	1121	6085	21296	ENSG00000143933.16	ENST00000272298.11	CALM2	CALM2-201	Known	Known	None	0.20000000298023224	None	None	None	None
m54284U_191111_172039/72221310/ccs	PB_GM12878_R2	hg38_SIRV	chr17	16439037	16442016	+	5	892	45594	160625	ENSG00000175061.17	ENST00000580180.5	LRRC75A-AS1	LRRC75A-AS1-221	Known	Known	None	0.3499999940395355	None	None	None	None
m54284U_191111_172039/62456846/ccs	PB_GM12878_R2	hg38_SIRV	chr11	18394564	18407390	+	8	1205	31126	107186	ENSG00000134333.13	ENST00000422447.7	LDHA	LDHA-205	Known	Known	None	0.5	None	None	None	None
m54284U_191111_172039/27264469/ccs	PB_GM12878_R2	hg38_SIRV	chr4	83455842	83453258	-	2	1023	13570	49857	ENSG00000163312.10	ENST00000515482.1	HELQ	HELQ-206	Known	Known	None	0.550000011920929	None	None	None	None
m54284U_191111_172039/122684154/ccs	PB_GM12878_R2	hg38_SIRV	chr16	28723292	28735590	+	13	1915	43428	151904	ENSG00000184110.14	ENST00000565932.5	EIF3C	EIF3C-207	Known	Known	None	0.20000000298023224	None	None	None	None
m54284U_191110_105540/145884742/ccs	PB_GM12878_R1	hg38_SIRV	chr22	31399606	31434185	+	9	1396	55163	197005	ENSG00000185721.12	ENST00000331457.8	DRG1	DRG1-201	Known	Known	None	0.20000000298023224	None	None	None	None
2738d166-dbca-460b-9503-cba7676bac91	ONT_GM12878_R1	hg38_SIRV	chr14	24146598	24143392	-	11	754	38499	133885	ENSG00000100911.15	ENST00000216802.9	PSME2	PSME2-201	Known	Known	None	0.44999998807907104	None	None	None	None
m54284U_191111_172039/105843133/ccs	PB_GM12878_R2	hg38_SIRV	chr7	35801221	35904802	+	13	1807	21262	74838	ENSG00000122545.19	ENST00000399034.7	SEPT7	SEPT7-202	Known	Known	None	0.6499999761581421	None	None	None	None
m54284U_191111_172039/9110207/ccs	PB_GM12878_R2	hg38_SIRV	chr19	2269595	2273326	+	5	979	49357	304615	ENSG00000104904.12	ENCODEHT000304615	OAZ1	ENCODEHT000304615	Known	NIC	None	0.15000000596046448	None	None	None	None
e65f5f34-4aaa-431c-b2d5-d0f0fc4fc772	ONT_GM12878_R2	hg38_SIRV	chr15	63157468	63153849	-	4	494	41487	143869	ENSG00000185088.13	ENST00000330964.9	RPS27L	RPS27L-201	Known	Known	None	0.20000000298023224	None	None	None	None
m54284U_191110_105540/132514291/ccs	PB_GM12878_R1	hg38_SIRV	chr5	75552471	75596699	+	9	1603	15953	307431	ENSG00000122008.15	ENCODEHT000307431	POLK	ENCODEHT000307431	Known	ISM	Suffix	0.550000011920929	None	None	None	None
4008ee68-5a89-4519-b7c3-2b81a788f9e5	ONT_GM12878_R1	hg38_SIRV	chr14	24146590	24143392	-	11	746	38499	133885	ENSG00000100911.15	ENST00000216802.9	PSME2	PSME2-201	Known	Known	None	0.44999998807907104	None	None	None	None
m54284U_191110_105540/149684927/ccs	PB_GM12878_R1	hg38_SIRV	chr22	31399606	31434187	+	9	1398	55163	197005	ENSG00000185721.12	ENST00000331457.8	DRG1	DRG1-201	Known	Known	None	0.25	None	None	None	None
m54284U_191111_172039/106102936/ccs	PB_GM12878_R2	hg38_SIRV	chr1	17054031	17018735	-	8	1001	585	2169	ENSG00000117118.9	ENST00000375499.7	SDHB	SDHB-201	Known	Known	None	0.699999988079071	None	None	None	None
m54284U_191111_172039/168887290/ccs	PB_GM12878_R2	hg38_SIRV	chr3	32570811	32526756	-	13	1656	9732	35190	ENSG00000144635.8	ENST00000273130.8	DYNC1LI1	DYNC1LI1-201	Known	Known	None	0.20000000298023224	None	None	None	None
m54284U_191111_172039/62457304/ccs	PB_GM12878_R2	hg38_SIRV	chr11	18394564	18407846	+	8	1661	31126	107186	ENSG00000134333.13	ENST00000422447.7	LDHA	LDHA-205	Known	Known	None	0.25	None	None	None	None
m54284U_191111_172039/9176884/ccs	PB_GM12878_R2	hg38_SIRV	chr19	2269595	2273228	+	5	875	49357	304615	ENSG00000104904.12	ENCODEHT000304615	OAZ1	ENCODEHT000304615	Known	NIC	None	0.20000000298023224	None	None	None	None
m54284U_191110_105540/34537679/ccs	PB_GM12878_R1	hg38_SIRV	chr2	47176502	47160171	-	6	1114	6085	21296	ENSG00000143933.16	ENST00000272298.11	CALM2	CALM2-201	Known	Known	None	0.20000000298023224	None	None	None	None
m54284U_191111_172039/106168714/ccs	PB_GM12878_R2	hg38_SIRV	chr7	35801201	35879951	+	6	614	21262	305999	ENSG00000122545.19	ENCODEHT000305999	SEPT7	ENCODEHT000305999	Known	ISM	Prefix	0.25	None	None	None	None
23d08ec5-a904-4b60-800f-5136214d9bdd	ONT_GM12878_R2	hg38_SIRV	chr4	83453698	83453437	-	1	262	13570	307432	ENSG00000163312.10	ENCODEHT000307432	HELQ	ENCODEHT000307432	Known	Genomic	None	0.5	None	None	None	None
m54284U_191111_172039/72352405/ccs	PB_GM12878_R2	hg38_SIRV	chr17	16439037	16442016	+	5	886	45594	160625	ENSG00000175061.17	ENST00000580180.5	LRRC75A-AS1	LRRC75A-AS1-221	Known	Known	None	0.3499999940395355	None	None	None	None
m54284U_191110_105540/150471696/ccs	PB_GM12878_R1	hg38_SIRV	chr22	31399606	31434185	+	9	1396	55163	197005	ENSG00000185721.12	ENST00000331457.8	DRG1	DRG1-201	Known	Known	None	0.20000000298023224	None	None	None	None
bfeeeae6-7299-4def-9512-c1c777759b6d	ONT_GM12878_R1	hg38_SIRV	chr14	24146604	24143392	-	11	760	38499	133885	ENSG00000100911.15	ENST00000216802.9	PSME2	PSME2-201	Known	Known	None	0.44999998807907104	None	None	None	None
m54284U_191111_172039/163447187/ccs	PB_GM12878_R2	hg38_SIRV	chr16	28723292	28735595	+	13	1906	43428	151904	ENSG00000184110.14	ENST00000565932.5	EIF3C	EIF3C-207	Known	Known	None	0.05000000074505806	None	None	None	None
b5f76ba9-de01-4549-933f-184c34f0bed4	ONT_GM12878_R2	hg38_SIRV	chr15	63157488	63153849	-	4	521	41487	143869	ENSG00000185088.13	ENST00000330964.9	RPS27L	RPS27L-201	Known	Known	None	0.20000000298023224	None	None	None	None
m54284U_191110_105540/158992206/ccs	PB_GM12878_R1	hg38_SIRV	chr22	31399606	31434177	+	9	1388	55163	197005	ENSG00000185721.12	ENST00000331457.8	DRG1	DRG1-201	Known	Known	None	0.20000000298023224	None	None	None	None
1e29a4a1-decb-41da-a0a1-8366f1a227c5	ONT_GM12878_R1	hg38_SIRV	chr14	24145422	24143395	-	8	555	38499	303840	ENSG00000100911.15	ENCODEHT000303840	PSME2	ENCODEHT000303840	Known	ISM	Suffix	0.44999998807907104	None	None	None	None
m54284U_191111_172039/62458124/ccs	PB_GM12878_R2	hg38_SIRV	chr11	18394564	18407842	+	8	1657	31126	107186	ENSG00000134333.13	ENST00000422447.7	LDHA	LDHA-205	Known	Known	None	0.25	None	None	None	None
m54284U_191110_105540/137692526/ccs	PB_GM12878_R1	hg38_SIRV	chr5	75552471	75597115	+	10	2116	15953	307433	ENSG00000122008.15	ENCODEHT000307433	POLK	ENCODEHT000307433	Known	ISM	Suffix	0.6499999761581421	None	None	None	None
m54284U_191111_172039/106236108/ccs	PB_GM12878_R2	hg38_SIRV	chr7	35801221	35904791	+	13	1796	21262	74838	ENSG00000122545.19	ENST00000399034.7	SEPT7	SEPT7-202	Known	Known	None	0.699999988079071	None	None	None	None
m54284U_191111_172039/9700284/ccs	PB_GM12878_R2	hg38_SIRV	chr19	2269595	2273487	+	5	1140	49357	304615	ENSG00000104904.12	ENCODEHT000304615	OAZ1	ENCODEHT000304615	Known	NIC	None	0.10000000149011612	None	None	None	None
73abee0d-1454-46c8-823a-6e3790ed441b	ONT_GM12878_R1	hg38_SIRV	chr3	32533060	32526756	-	6	604	9732	307434	ENSG00000144635.8	ENCODEHT000307434	DYNC1LI1	ENCODEHT000307434	Known	ISM	Suffix	0.20000000298023224	None	None	None	None
m54284U_191111_172039/108594744/ccs	PB_GM12878_R2	hg38_SIRV	chr1	17054031	17018735	-	8	1001	585	2169	ENSG00000117118.9	ENST00000375499.7	SDHB	SDHB-201	Known	Known	None	0.699999988079071	None	None	None	None
m54284U_191110_105540/34933307/ccs	PB_GM12878_R1	hg38_SIRV	chr2	47176507	47160171	-	6	1119	6085	21296	ENSG00000143933.16	ENST00000272298.11	CALM2	CALM2-201	Known	Known	None	0.20000000298023224	None	None	None	None
m54284U_191111_172039/86116079/ccs	PB_GM12878_R2	hg38_SIRV	chr16	28723294	28735590	+	13	1913	43428	151904	ENSG00000184110.14	ENST00000565932.5	EIF3C	EIF3C-207	Known	Known	None	0.20000000298023224	None	None	None	None
m54284U_191111_172039/72418563/ccs	PB_GM12878_R2	hg38_SIRV	chr17	16439037	16442012	+	4	1152	45594	306022	ENSG00000175061.17	ENCODEHT000306022	LRRC75A-AS1	ENCODEHT000306022	Known	ISM	Suffix	0.3499999940395355	None	None	None	None
m54284U_191110_105540/159449131/ccs	PB_GM12878_R1	hg38_SIRV	chr22	31399606	31434183	+	9	1394	55163	197005	ENSG00000185721.12	ENST00000331457.8	DRG1	DRG1-201	Known	Known	None	0.15000000596046448	None	None	None	None
17c36dfa-c80b-44cf-b2ef-8e18ffa7ab51	ONT_GM12878_R1	hg38_SIRV	chr14	24146602	24143392	-	9	741	38499	305164	ENSG00000100911.15	ENCODEHT000305164	PSME2	ENCODEHT000305164	Known	NIC	None	0.44999998807907104	None	None	None	None
m54284U_191111_172039/106498173/ccs	PB_GM12878_R2	hg38_SIRV	chr7	35801221	35905304	+	13	2309	21262	74838	ENSG00000122545.19	ENST00000399034.7	SEPT7	SEPT7-202	Known	Known	None	0.25	None	None	None	None
m54284U_191111_172039/10617058/ccs	PB_GM12878_R2	hg38_SIRV	chr19	2269595	2273322	+	5	975	49357	304615	ENSG00000104904.12	ENCODEHT000304615	OAZ1	ENCODEHT000304615	Known	NIC	None	0.10000000149011612	None	None	None	None
m54284U_191111_172039/62458690/ccs	PB_GM12878_R2	hg38_SIRV	chr11	18394564	18407846	+	8	1661	31126	107186	ENSG00000134333.13	ENST00000422447.7	LDHA	LDHA-205	Known	Known	None	0.25	None	None	None	None
42f6afc3-d04e-4626-a579-5a550109a415	ONT_GM12878_R1	hg38_SIRV	chr15	63157494	63153850	-	4	519	41487	143869	ENSG00000185088.13	ENST00000330964.9	RPS27L	RPS27L-201	Known	Known	None	0.15000000596046448	None	None	None	None
cb3b05a7-da57-4cc6-b69e-c9f9e8638e49	ONT_GM12878_R1	hg38_SIRV	chr14	24145808	24143395	-	9	684	38499	303830	ENSG00000100911.15	ENCODEHT000303830	PSME2	ENCODEHT000303830	Known	ISM	Suffix	0.44999998807907104	None	None	None	None
m54284U_191110_105540/160893510/ccs	PB_GM12878_R1	hg38_SIRV	chr22	31399606	31434185	+	9	1396	55163	197005	ENSG00000185721.12	ENST00000331457.8	DRG1	DRG1-201	Known	Known	None	0.20000000298023224	None	None	None	None
m54284U_191110_105540/20382085/ccs	PB_GM12878_R1	hg38_SIRV	chr16	28723295	28735622	+	13	1944	43428	151904	ENSG00000184110.14	ENST00000565932.5	EIF3C	EIF3C-207	Known	Known	None	0.20000000298023224	None	None	None	None
m54284U_191111_172039/110953714/ccs	PB_GM12878_R2	hg38_SIRV	chr1	17054011	17018735	-	8	981	585	2169	ENSG00000117118.9	ENST00000375499.7	SDHB	SDHB-201	Known	Known	None	0.699999988079071	None	None	None	None
m54284U_191110_105540/70781470/ccs	PB_GM12878_R1	hg38_SIRV	chr4	83455846	83453438	-	2	847	13570	49857	ENSG00000163312.10	ENST00000515482.1	HELQ	HELQ-206	Known	Known	None	0.44999998807907104	None	None	None	None
m54284U_191111_172039/32899813/ccs	PB_GM12878_R2	hg38_SIRV	chr5	75552471	75597962	+	13	2423	15953	307435	ENSG00000122008.15	ENCODEHT000307435	POLK	ENCODEHT000307435	Known	ISM	Suffix	0.699999988079071	None	None	None	None
c2fd52f1-e16f-4100-a358-d172047caba8	ONT_GM12878_R1	hg38_SIRV	chr14	24146596	24143392	-	11	752	38499	133885	ENSG00000100911.15	ENST00000216802.9	PSME2	PSME2-201	Known	Known	None	0.44999998807907104	None	None	None	None
m54284U_191110_105540/35587794/ccs	PB_GM12878_R1	hg38_SIRV	chr2	47176511	47160171	-	6	1123	6085	21296	ENSG00000143933.16	ENST00000272298.11	CALM2	CALM2-201	Known	Known	None	0.20000000298023224	None	None	None	None
m54284U_191111_172039/106498352/ccs	PB_GM12878_R2	hg38_SIRV	chr7	35801221	35905302	+	13	2307	21262	74838	ENSG00000122545.19	ENST00000399034.7	SEPT7	SEPT7-202	Known	Known	None	0.20000000298023224	None	None	None	None
c912f284-2be5-4378-8fcc-d62f1d92ae1e	ONT_GM12878_R2	hg38_SIRV	chr3	32533101	32526900	-	6	618	9732	307434	ENSG00000144635.8	ENCODEHT000307434	DYNC1LI1	ENCODEHT000307434	Known	ISM	Suffix	0.20000000298023224	None	None	None	None
m54284U_191111_172039/72483013/ccs	PB_GM12878_R2	hg38_SIRV	chr17	16439037	16442016	+	5	886	45594	160625	ENSG00000175061.17	ENST00000580180.5	LRRC75A-AS1	LRRC75A-AS1-221	Known	Known	None	0.3499999940395355	None	None	None	None
m54284U_191110_105540/163317845/ccs	PB_GM12878_R1	hg38_SIRV	chr22	31399606	31434186	+	9	1397	55163	197005	ENSG00000185721.12	ENST00000331457.8	DRG1	DRG1-201	Known	Known	None	0.20000000298023224	None	None	None	None
m54284U_191111_172039/10619597/ccs	PB_GM12878_R2	hg38_SIRV	chr19	2269595	2273330	+	5	983	49357	304615	ENSG00000104904.12	ENCODEHT000304615	OAZ1	ENCODEHT000304615	Known	NIC	None	0.25	None	None	None	None
75d1413a-babb-4ad1-86f0-d9735192f49a	ONT_GM12878_R2	hg38_SIRV	chr16	28723296	28735594	+	13	1915	43428	151904	ENSG00000184110.14	ENST00000565932.5	EIF3C	EIF3C-207	Known	Known	None	0.05000000074505806	None	None	None	None
m54284U_191111_172039/62521993/ccs	PB_GM12878_R2	hg38_SIRV	chr11	18394564	18407846	+	8	1661	31126	107186	ENSG00000134333.13	ENST00000422447.7	LDHA	LDHA-205	Known	Known	None	0.25	None	None	None	None
af8728a3-d37c-4eef-a2e8-f1a6f8cd0558	ONT_GM12878_R2	hg38_SIRV	chr15	63157481	63153850	-	4	513	41487	143869	ENSG00000185088.13	ENST00000330964.9	RPS27L	RPS27L-201	Known	Known	None	0.15000000596046448	None	None	None	None
8aae5378-383d-4bbc-91b4-210366a553b0	ONT_GM12878_R1	hg38_SIRV	chr14	24146597	24143392	-	11	753	38499	133885	ENSG00000100911.15	ENST00000216802.9	PSME2	PSME2-201	Known	Known	None	0.44999998807907104	None	None	None	None
m54284U_191111_172039/111348485/ccs	PB_GM12878_R2	hg38_SIRV	chr1	17054031	17018735	-	8	1001	585	2169	ENSG00000117118.9	ENST00000375499.7	SDHB	SDHB-201	Known	Known	None	0.699999988079071	None	None	None	None
m54284U_191110_105540/7275461/ccs	PB_GM12878_R1	hg38_SIRV	chr4	83485100	83453460	-	9	1310	13572	307399	ENSG00000163322.13	ENCODEHT000307399	ABRAXAS1	ENCODEHT000307399	Known	NIC	None	0.6000000238418579	None	None	None	None
m54284U_191110_105540/164364757/ccs	PB_GM12878_R1	hg38_SIRV	chr22	31399606	31434323	+	9	1534	55163	197005	ENSG00000185721.12	ENST00000331457.8	DRG1	DRG1-201	Known	Known	None	0.20000000298023224	None	None	None	None
m54284U_191111_172039/107217129/ccs	PB_GM12878_R2	hg38_SIRV	chr7	35801201	35905305	+	13	2303	21262	305996	ENSG00000122545.19	ENCODEHT000305996	SEPT7	ENCODEHT000305996	Known	NIC	None	0.30000001192092896	None	None	None	None
183d6ffd-b862-4e43-b9f7-5c0859f4809a	ONT_GM12878_R2	hg38_SIRV	chr16	28723296	28735587	+	13	1908	43428	151904	ENSG00000184110.14	ENST00000565932.5	EIF3C	EIF3C-207	Known	Known	None	0.20000000298023224	None	None	None	None
m54284U_191111_172039/162924798/ccs	PB_GM12878_R2	hg38_SIRV	chr5	75558446	75557010	-	1	1437	75179	307436	ENCODEHG000075179	ENCODEHT000307436	ENCODEHG000075179	ENCODEHT000307436	Antisense	Antisense	None	0.15000000596046448	None	None	None	None
m54284U_191111_172039/10685207/ccs	PB_GM12878_R2	hg38_SIRV	chr19	2269595	2273487	+	5	1140	49357	304615	ENSG00000104904.12	ENCODEHT000304615	OAZ1	ENCODEHT000304615	Known	NIC	None	0.10000000149011612	None	None	None	None
a99ba4fd-bb65-4cf7-a5ac-e9efe6583d55	ONT_GM12878_R2	hg38_SIRV	chr3	32534554	32526902	-	7	709	9732	307265	ENSG00000144635.8	ENCODEHT000307265	DYNC1LI1	ENCODEHT000307265	Known	ISM	Suffix	0.20000000298023224	None	None	None	None
4304f1c7-5307-456d-bf04-a4be5cf6c82b	ONT_GM12878_R1	hg38_SIRV	chr14	24146597	24143392	-	11	753	38499	133885	ENSG00000100911.15	ENST00000216802.9	PSME2	PSME2-201	Known	Known	None	0.44999998807907104	None	None	None	None
m54284U_191111_172039/72483236/ccs	PB_GM12878_R2	hg38_SIRV	chr17	16439037	16442016	+	3	1035	45594	307437	ENSG00000175061.17	ENCODEHT000307437	LRRC75A-AS1	ENCODEHT000307437	Known	ISM	Prefix	0.3499999940395355	None	None	None	None
8b167db0-b900-423b-8401-14d490555810	ONT_GM12878_R2	hg38_SIRV	chr15	63157796	63153850	-	4	822	41487	143869	ENSG00000185088.13	ENST00000330964.9	RPS27L	RPS27L-201	Known	Known	None	0.15000000596046448	None	None	None	None
m54284U_191110_105540/164629258/ccs	PB_GM12878_R1	hg38_SIRV	chr22	31399606	31434183	+	9	1387	55163	197005	ENSG00000185721.12	ENST00000331457.8	DRG1	DRG1-201	Known	Known	None	0.15000000596046448	None	None	None	None
m54284U_191111_172039/62522854/ccs	PB_GM12878_R2	hg38_SIRV	chr11	18394564	18407844	+	8	1659	31126	107186	ENSG00000134333.13	ENST00000422447.7	LDHA	LDHA-205	Known	Known	None	0.25	None	None	None	None
m54284U_191110_105540/36832594/ccs	PB_GM12878_R1	hg38_SIRV	chr2	47176501	47160171	-	6	1113	6085	21296	ENSG00000143933.16	ENST00000272298.11	CALM2	CALM2-201	Known	Known	None	0.20000000298023224	None	None	None	None
m54284U_191111_172039/107283052/ccs	PB_GM12878_R2	hg38_SIRV	chr7	35801221	35905305	+	13	2309	21262	74838	ENSG00000122545.19	ENST00000399034.7	SEPT7	SEPT7-202	Known	Known	None	0.30000001192092896	None	None	None	None
m54284U_191111_172039/102173330/ccs	PB_GM12878_R2	hg38_SIRV	chr4	83485100	83453528	-	10	1441	13572	307422	ENSG00000163322.13	ENCODEHT000307422	ABRAXAS1	ENCODEHT000307422	Known	NIC	None	0.44999998807907104	None	None	None	None
m54284U_191111_172039/113050978/ccs	PB_GM12878_R2	hg38_SIRV	chr1	17054034	17018735	-	8	1004	585	2169	ENSG00000117118.9	ENST00000375499.7	SDHB	SDHB-201	Known	Known	None	0.699999988079071	None	None	None	None
6f51cbca-8e2a-41a0-ae8d-0995562889a9	ONT_GM12878_R1	hg38_SIRV	chr14	24146596	24143392	-	11	759	38499	133885	ENSG00000100911.15	ENST00000216802.9	PSME2	PSME2-201	Known	Known	None	0.44999998807907104	None	None	None	None
m54284U_191111_172039/10813805/ccs	PB_GM12878_R2	hg38_SIRV	chr19	2269595	2273489	+	5	1142	49357	304615	ENSG00000104904.12	ENCODEHT000304615	OAZ1	ENCODEHT000304615	Known	NIC	None	0.05000000074505806	None	None	None	None
m54284U_191110_105540/33687702/ccs	PB_GM12878_R1	hg38_SIRV	chr16	28723298	28735597	+	13	1916	43428	151904	ENSG00000184110.14	ENST00000565932.5	EIF3C	EIF3C-207	Known	Known	None	0.05000000074505806	None	None	None	None
m54284U_191110_105540/165282184/ccs	PB_GM12878_R1	hg38_SIRV	chr22	31399606	31434183	+	9	1394	55163	197005	ENSG00000185721.12	ENST00000331457.8	DRG1	DRG1-201	Known	Known	None	0.15000000596046448	None	None	None	None
m54284U_191111_172039/62523020/ccs	PB_GM12878_R2	hg38_SIRV	chr11	18394564	18407843	+	8	1658	31126	107186	ENSG00000134333.13	ENST00000422447.7	LDHA	LDHA-205	Known	Known	None	0.20000000298023224	None	None	None	None
67dbe0c0-ea1d-438c-b342-a2d01ff5e981	ONT_GM12878_R2	hg38_SIRV	chr3	32533100	32526756	-	6	630	9732	307188	ENSG00000144635.8	ENCODEHT000307188	DYNC1LI1	ENCODEHT000307188	Known	ISM	Suffix	0.20000000298023224	None	None	None	None
m54284U_191111_172039/150407411/ccs	PB_GM12878_R2	hg38_SIRV	chr15	63157489	63153851	-	4	520	41487	143869	ENSG00000185088.13	ENST00000330964.9	RPS27L	RPS27L-201	Known	Known	None	0.10000000149011612	None	None	None	None
m54284U_191111_172039/107349437/ccs	PB_GM12878_R2	hg38_SIRV	chr7	35801221	35905305	+	13	2309	21262	74838	ENSG00000122545.19	ENST00000399034.7	SEPT7	SEPT7-202	Known	Known	None	0.30000001192092896	None	None	None	None
66f8d6e7-5eda-41a6-bd41-c05a57514ef0	ONT_GM12878_R1	hg38_SIRV	chr14	24146593	24143392	-	11	749	38499	133885	ENSG00000100911.15	ENST00000216802.9	PSME2	PSME2-201	Known	Known	None	0.44999998807907104	None	None	None	None
m54284U_191111_172039/3017379/ccs	PB_GM12878_R2	hg38_SIRV	chr22	31399606	31434181	+	9	1392	55163	197005	ENSG00000185721.12	ENST00000331457.8	DRG1	DRG1-201	Known	Known	None	0.20000000298023224	None	None	None	None
m54284U_191110_105540/62654372/ccs	PB_GM12878_R1	hg38_SIRV	chr5	75561578	75559551	-	1	2028	75180	307438	ENCODEHG000075180	ENCODEHT000307438	ENCODEHG000075180	ENCODEHT000307438	Antisense	Antisense	None	1.0	None	None	None	None
m54284U_191111_172039/72746001/ccs	PB_GM12878_R2	hg38_SIRV	chr17	16439037	16442024	+	5	894	45594	160625	ENSG00000175061.17	ENST00000580180.5	LRRC75A-AS1	LRRC75A-AS1-221	Known	Known	None	0.5	None	None	None	None
m54284U_191110_105540/8848200/ccs	PB_GM12878_R1	hg38_SIRV	chr4	83455816	83454605	-	1	1212	13570	307439	ENSG00000163312.10	ENCODEHT000307439	HELQ	ENCODEHT000307439	Known	Genomic	None	0.699999988079071	None	None	None	None
m54284U_191111_172039/10815377/ccs	PB_GM12878_R2	hg38_SIRV	chr19	2269595	2273323	+	5	976	49357	304615	ENSG00000104904.12	ENCODEHT000304615	OAZ1	ENCODEHT000304615	Known	NIC	None	0.10000000149011612	None	None	None	None
m54284U_191110_105540/155386532/ccs	PB_GM12878_R1	hg38_SIRV	chr16	28723298	28735596	+	13	1915	43428	151904	ENSG00000184110.14	ENST00000565932.5	EIF3C	EIF3C-207	Known	Known	None	0.05000000074505806	None	None	None	None
m54284U_191110_105540/38012442/ccs	PB_GM12878_R1	hg38_SIRV	chr2	47176509	47160171	-	6	1121	6085	21296	ENSG00000143933.16	ENST00000272298.11	CALM2	CALM2-201	Known	Known	None	0.20000000298023224	None	None	None	None
m54284U_191111_172039/113116891/ccs	PB_GM12878_R2	hg38_SIRV	chr1	17054041	17018735	-	8	1011	585	2169	ENSG00000117118.9	ENST00000375499.7	SDHB	SDHB-201	Known	Known	None	0.699999988079071	None	None	None	None
m54284U_191111_172039/62523642/ccs	PB_GM12878_R2	hg38_SIRV	chr11	18394564	18407844	+	8	1659	31126	107186	ENSG00000134333.13	ENST00000422447.7	LDHA	LDHA-205	Known	Known	None	0.25	None	None	None	None
7bdc0cee-ed6f-4450-9196-1fa272bd0b0a	ONT_GM12878_R1	hg38_SIRV	chr14	24146597	24143392	-	11	753	38499	133885	ENSG00000100911.15	ENST00000216802.9	PSME2	PSME2-201	Known	Known	None	0.44999998807907104	None	None	None	None
m54284U_191111_172039/8913367/ccs	PB_GM12878_R2	hg38_SIRV	chr22	31399606	31434181	+	9	1392	55163	197005	ENSG00000185721.12	ENST00000331457.8	DRG1	DRG1-201	Known	Known	None	0.20000000298023224	None	None	None	None
m54284U_191111_172039/107481939/ccs	PB_GM12878_R2	hg38_SIRV	chr7	35801221	35905303	+	13	2308	21262	74838	ENSG00000122545.19	ENST00000399034.7	SEPT7	SEPT7-202	Known	Known	None	0.20000000298023224	None	None	None	None
3e9e6727-5819-4947-ae5a-57c49a1f1091	ONT_GM12878_R2	hg38_SIRV	chr3	32544923	32526756	-	10	1117	9732	307047	ENSG00000144635.8	ENCODEHT000307047	DYNC1LI1	ENCODEHT000307047	Known	ISM	Suffix	0.20000000298023224	None	None	None	None
3c319295-f9b0-4fd2-850b-c2e0048bd767	ONT_GM12878_R1	hg38_SIRV	chr15	63157464	63153852	-	4	486	41487	143869	ENSG00000185088.13	ENST00000330964.9	RPS27L	RPS27L-201	Known	Known	None	0.05000000074505806	None	None	None	None
m54284U_191110_105540/99746270/ccs	PB_GM12878_R1	hg38_SIRV	chr5	75561770	75559551	-	1	2220	75180	307438	ENCODEHG000075180	ENCODEHT000307438	ENCODEHG000075180	ENCODEHT000307438	Antisense	Antisense	None	1.0	None	None	None	None
m54284U_191111_172039/78645587/ccs	PB_GM12878_R2	hg38_SIRV	chr4	83455827	83454670	-	1	1215	13570	307439	ENSG00000163312.10	ENCODEHT000307439	HELQ	ENCODEHT000307439	Known	Genomic	None	0.75	None	None	None	None
m54284U_191111_172039/10815887/ccs	PB_GM12878_R2	hg38_SIRV	chr19	2269595	2273239	+	5	892	49357	304615	ENSG00000104904.12	ENCODEHT000304615	OAZ1	ENCODEHT000304615	Known	NIC	None	0.20000000298023224	None	None	None	None
fee98258-05ae-4d29-8505-8565a7564a23	ONT_GM12878_R1	hg38_SIRV	chr14	24146590	24143392	-	11	746	38499	133885	ENSG00000100911.15	ENST00000216802.9	PSME2	PSME2-201	Known	Known	None	0.44999998807907104	None	None	None	None
m54284U_191111_172039/62587567/ccs	PB_GM12878_R2	hg38_SIRV	chr11	18394564	18407846	+	8	1661	31126	107186	ENSG00000134333.13	ENST00000422447.7	LDHA	LDHA-205	Known	Known	None	0.25	None	None	None	None
m54284U_191111_172039/9308387/ccs	PB_GM12878_R2	hg38_SIRV	chr22	31399606	31434185	+	9	1396	55163	197005	ENSG00000185721.12	ENST00000331457.8	DRG1	DRG1-201	Known	Known	None	0.20000000298023224	None	None	None	None
m54284U_191111_172039/72877490/ccs	PB_GM12878_R2	hg38_SIRV	chr17	16439037	16442024	+	3	1901	45594	305907	ENSG00000175061.17	ENCODEHT000305907	LRRC75A-AS1	ENCODEHT000305907	Known	ISM	Prefix	0.5	None	None	None	None
m54284U_191111_172039/114622480/ccs	PB_GM12878_R2	hg38_SIRV	chr16	28723298	28735590	+	13	1909	43428	151904	ENSG00000184110.14	ENST00000565932.5	EIF3C	EIF3C-207	Known	Known	None	0.20000000298023224	None	None	None	None
m54284U_191111_172039/107676687/ccs	PB_GM12878_R2	hg38_SIRV	chr7	35801221	35905302	+	13	2307	21262	74838	ENSG00000122545.19	ENST00000399034.7	SEPT7	SEPT7-202	Known	Known	None	0.20000000298023224	None	None	None	None
m54284U_191110_105540/120916081/ccs	PB_GM12878_R1	hg38_SIRV	chr5	75560739	75559551	-	1	1189	75180	307438	ENCODEHG000075180	ENCODEHT000307438	ENCODEHG000075180	ENCODEHT000307438	Antisense	Antisense	None	1.0	None	None	None	None
m54284U_191111_172039/113378353/ccs	PB_GM12878_R2	hg38_SIRV	chr1	17054031	17018735	-	8	1001	585	2169	ENSG00000117118.9	ENST00000375499.7	SDHB	SDHB-201	Known	Known	None	0.699999988079071	None	None	None	None
m54284U_191110_105540/38535745/ccs	PB_GM12878_R1	hg38_SIRV	chr2	47176511	47160171	-	6	1123	6085	21296	ENSG00000143933.16	ENST00000272298.11	CALM2	CALM2-201	Known	Known	None	0.20000000298023224	None	None	None	None
m54284U_191111_172039/92867233/ccs	PB_GM12878_R2	hg38_SIRV	chr4	83455830	83454670	-	1	1218	13570	307439	ENSG00000163312.10	ENCODEHT000307439	HELQ	ENCODEHT000307439	Known	Genomic	None	0.75	None	None	None	None
134597ad-0a59-4998-8f3c-c58c909ccf1f	ONT_GM12878_R1	hg38_SIRV	chr14	24145138	24143393	-	6	420	38499	303966	ENSG00000100911.15	ENCODEHT000303966	PSME2	ENCODEHT000303966	Known	ISM	Suffix	0.44999998807907104	None	None	None	None
m54284U_191110_105540/177014130/ccs	PB_GM12878_R1	hg38_SIRV	chr5	75561578	75559551	-	1	2028	75180	307438	ENCODEHG000075180	ENCODEHT000307438	ENCODEHG000075180	ENCODEHT000307438	Antisense	Antisense	None	1.0	None	None	None	None
47a85649-449b-4915-84b7-3e3b2cedf8d3	ONT_GM12878_R2	hg38_SIRV	chr3	32528557	32526756	-	2	267	9732	307040	ENSG00000144635.8	ENCODEHT000307040	DYNC1LI1	ENCODEHT000307040	Known	ISM	Suffix	0.20000000298023224	None	None	None	None
m54284U_191111_172039/14746229/ccs	PB_GM12878_R2	hg38_SIRV	chr22	31399606	31434185	+	9	1396	55163	197005	ENSG00000185721.12	ENST00000331457.8	DRG1	DRG1-201	Known	Known	None	0.20000000298023224	None	None	None	None
m54284U_191111_172039/12320884/ccs	PB_GM12878_R2	hg38_SIRV	chr19	2269595	2273238	+	5	891	49357	304615	ENSG00000104904.12	ENCODEHT000304615	OAZ1	ENCODEHT000304615	Known	NIC	None	0.20000000298023224	None	None	None	None
m54284U_191111_172039/62588368/ccs	PB_GM12878_R2	hg38_SIRV	chr11	18394564	18407848	+	8	1663	31126	107186	ENSG00000134333.13	ENST00000422447.7	LDHA	LDHA-205	Known	Known	None	0.25	None	None	None	None
44c6bf4a-6054-4d71-9257-43706ce51335	ONT_GM12878_R2	hg38_SIRV	chr15	63155733	63153852	-	2	315	41487	307440	ENSG00000185088.13	ENCODEHT000307440	RPS27L	ENCODEHT000307440	Known	ISM	Suffix	0.05000000074505806	None	None	None	None
m54284U_191111_172039/9635960/ccs	PB_GM12878_R2	hg38_SIRV	chr5	75560739	75559551	-	1	1189	75180	307438	ENCODEHG000075180	ENCODEHT000307438	ENCODEHG000075180	ENCODEHT000307438	Antisense	Antisense	None	1.0	None	None	None	None
m54284U_191111_172039/178192871/ccs	PB_GM12878_R2	hg38_SIRV	chr4	83455862	83454670	-	1	1250	13570	307439	ENSG00000163312.10	ENCODEHT000307439	HELQ	ENCODEHT000307439	Known	Genomic	None	0.75	None	None	None	None
fcd065ef-bb00-4b78-aaef-0e548557f57b	ONT_GM12878_R2	hg38_SIRV	chr3	32570799	32526756	-	13	1641	9732	307441	ENSG00000144635.8	ENCODEHT000307441	DYNC1LI1	ENCODEHT000307441	Known	NNC	None	0.20000000298023224	None	None	None	None
m54284U_191111_172039/107742549/ccs	PB_GM12878_R2	hg38_SIRV	chr7	35801203	35905307	+	13	2343	21262	305993	ENSG00000122545.19	ENCODEHT000305993	SEPT7	ENCODEHT000305993	Known	NIC	None	0.30000001192092896	None	None	None	None
4bf7c48e-0ad6-43ac-84cf-37c1cfde3a81	ONT_GM12878_R1	hg38_SIRV	chr14	24146573	24143392	-	11	729	38499	133885	ENSG00000100911.15	ENST00000216802.9	PSME2	PSME2-201	Known	Known	None	0.44999998807907104	None	None	None	None
m54284U_191111_172039/19860213/ccs	PB_GM12878_R2	hg38_SIRV	chr5	75560871	75559551	-	1	1321	75180	307438	ENCODEHG000075180	ENCODEHT000307438	ENCODEHG000075180	ENCODEHT000307438	Antisense	Antisense	None	1.0	None	None	None	None
m54284U_191111_172039/18810091/ccs	PB_GM12878_R2	hg38_SIRV	chr22	31399606	31434185	+	9	1396	55163	197005	ENSG00000185721.12	ENST00000331457.8	DRG1	DRG1-201	Known	Known	None	0.20000000298023224	None	None	None	None
m54284U_191111_172039/72877861/ccs	PB_GM12878_R2	hg38_SIRV	chr17	16439037	16442012	+	4	1437	45594	160647	ENSG00000175061.17	ENST00000480811.5	LRRC75A-AS1	LRRC75A-AS1-208	Known	Known	None	0.30000001192092896	None	None	None	None
m54284U_191111_172039/114098621/ccs	PB_GM12878_R2	hg38_SIRV	chr1	17054041	17018735	-	8	1011	585	2169	ENSG00000117118.9	ENST00000375499.7	SDHB	SDHB-201	Known	Known	None	0.699999988079071	None	None	None	None
m54284U_191111_172039/88083217/ccs	PB_GM12878_R2	hg38_SIRV	chr5	75561578	75559551	-	1	2028	75180	307438	ENCODEHG000075180	ENCODEHT000307438	ENCODEHG000075180	ENCODEHT000307438	Antisense	Antisense	None	1.0	None	None	None	None
m54284U_191110_105540/27197626/ccs	PB_GM12878_R1	hg38_SIRV	chr4	83455849	83454672	-	1	1243	13570	307439	ENSG00000163312.10	ENCODEHT000307439	HELQ	ENCODEHT000307439	Known	Genomic	None	0.800000011920929	None	None	None	None
m54284U_191111_172039/147130490/ccs	PB_GM12878_R2	hg38_SIRV	chr16	28723298	28735594	+	13	1913	43428	151904	ENSG00000184110.14	ENST00000565932.5	EIF3C	EIF3C-207	Known	Known	None	0.05000000074505806	None	None	None	None
m54284U_191111_172039/62588525/ccs	PB_GM12878_R2	hg38_SIRV	chr11	18394564	18407846	+	8	1661	31126	107186	ENSG00000134333.13	ENST00000422447.7	LDHA	LDHA-205	Known	Known	None	0.25	None	None	None	None
m54284U_191111_172039/12321394/ccs	PB_GM12878_R2	hg38_SIRV	chr19	2269595	2273231	+	5	884	49357	304615	ENSG00000104904.12	ENCODEHT000304615	OAZ1	ENCODEHT000304615	Known	NIC	None	0.20000000298023224	None	None	None	None
73be133d-eb5a-497a-ae83-50ebb63622b7	ONT_GM12878_R1	hg38_SIRV	chr14	24146592	24143392	-	11	748	38499	133885	ENSG00000100911.15	ENST00000216802.9	PSME2	PSME2-201	Known	Known	None	0.44999998807907104	None	None	None	None
m54284U_191110_105540/40831680/ccs	PB_GM12878_R1	hg38_SIRV	chr2	47176509	47160171	-	6	1121	6085	21296	ENSG00000143933.16	ENST00000272298.11	CALM2	CALM2-201	Known	Known	None	0.20000000298023224	None	None	None	None
m54284U_191111_172039/108200440/ccs	PB_GM12878_R2	hg38_SIRV	chr7	35801221	35905304	+	13	2309	21262	74838	ENSG00000122545.19	ENST00000399034.7	SEPT7	SEPT7-202	Known	Known	None	0.25	None	None	None	None
m54284U_191111_172039/19334839/ccs	PB_GM12878_R2	hg38_SIRV	chr22	31399606	31434187	+	9	1398	55163	197005	ENSG00000185721.12	ENST00000331457.8	DRG1	DRG1-201	Known	Known	None	0.25	None	None	None	None
m54284U_191111_172039/96537120/ccs	PB_GM12878_R2	hg38_SIRV	chr5	75561439	75559551	-	1	1889	75180	307438	ENCODEHG000075180	ENCODEHT000307438	ENCODEHG000075180	ENCODEHT000307438	Antisense	Antisense	None	1.0	None	None	None	None
m54284U_191111_172039/171640212/ccs	PB_GM12878_R2	hg38_SIRV	chr4	83455843	83454672	-	1	1229	13570	307439	ENSG00000163312.10	ENCODEHT000307439	HELQ	ENCODEHT000307439	Known	Genomic	None	0.800000011920929	None	None	None	None
d111514a-4b2a-4046-98a8-6bc1971e0d86	ONT_GM12878_R1	hg38_SIRV	chr14	24146598	24143392	-	11	754	38499	133885	ENSG00000100911.15	ENST00000216802.9	PSME2	PSME2-201	Known	Known	None	0.44999998807907104	None	None	None	None
5ede0785-e184-43e4-9317-9bfb4762ef72	ONT_GM12878_R2	hg38_SIRV	chr15	63157423	63153852	-	4	453	41487	143869	ENSG00000185088.13	ENST00000330964.9	RPS27L	RPS27L-201	Known	Known	None	0.05000000074505806	None	None	None	None
m54284U_191111_172039/114492159/ccs	PB_GM12878_R2	hg38_SIRV	chr5	75561516	75559551	-	1	1966	75180	307438	ENCODEHG000075180	ENCODEHT000307438	ENCODEHG000075180	ENCODEHT000307438	Antisense	Antisense	None	1.0	None	None	None	None
m54284U_191111_172039/108464208/ccs	PB_GM12878_R2	hg38_SIRV	chr7	35801221	35905308	+	13	2313	21262	74838	ENSG00000122545.19	ENST00000399034.7	SEPT7	SEPT7-202	Known	Known	None	0.30000001192092896	None	None	None	None
m54284U_191110_105540/2425526/ccs	PB_GM12878_R1	hg38_SIRV	chr3	32570858	32526757	-	13	1694	9732	35190	ENSG00000144635.8	ENST00000273130.8	DYNC1LI1	DYNC1LI1-201	Known	Known	None	0.20000000298023224	None	None	None	None
m54284U_191111_172039/72878090/ccs	PB_GM12878_R2	hg38_SIRV	chr17	16439037	16442016	+	5	886	45594	160625	ENSG00000175061.17	ENST00000580180.5	LRRC75A-AS1	LRRC75A-AS1-221	Known	Known	None	0.3499999940395355	None	None	None	None
m54284U_191111_172039/23594677/ccs	PB_GM12878_R2	hg38_SIRV	chr22	31399606	31434184	+	9	1395	55163	197005	ENSG00000185721.12	ENST00000331457.8	DRG1	DRG1-201	Known	Known	None	0.20000000298023224	None	None	None	None
m54284U_191111_172039/115605546/ccs	PB_GM12878_R2	hg38_SIRV	chr1	17054032	17018735	-	8	1002	585	2169	ENSG00000117118.9	ENST00000375499.7	SDHB	SDHB-201	Known	Known	None	0.699999988079071	None	None	None	None
m54284U_191110_105540/69731076/ccs	PB_GM12878_R1	hg38_SIRV	chr16	28723299	28735594	+	13	1912	43428	151904	ENSG00000184110.14	ENST00000565932.5	EIF3C	EIF3C-207	Known	Known	None	0.05000000074505806	None	None	None	None
m54284U_191111_172039/12518214/ccs	PB_GM12878_R2	hg38_SIRV	chr19	2269595	2273239	+	5	892	49357	304615	ENSG00000104904.12	ENCODEHT000304615	OAZ1	ENCODEHT000304615	Known	NIC	None	0.20000000298023224	None	None	None	None
m54284U_191111_172039/62654936/ccs	PB_GM12878_R2	hg38_SIRV	chr11	18394564	18407772	+	8	1587	31126	107186	ENSG00000134333.13	ENST00000422447.7	LDHA	LDHA-205	Known	Known	None	0.5	None	None	None	None
m54284U_191111_172039/117770847/ccs	PB_GM12878_R2	hg38_SIRV	chr5	75560739	75559551	-	1	1189	75180	307438	ENCODEHG000075180	ENCODEHT000307438	ENCODEHG000075180	ENCODEHT000307438	Antisense	Antisense	None	1.0	None	None	None	None
2a3b751c-539f-4b95-985d-cdd9c9cbd4bd	ONT_GM12878_R2	hg38_SIRV	chr15	63153885	63153843	-	1	125	41487	307420	ENSG00000185088.13	ENCODEHT000307420	RPS27L	ENCODEHT000307420	Known	Genomic	None	0.05000000074505806	None	None	None	None
a2e06bfd-3c2c-4989-9a7a-a80cdda79a69	ONT_GM12878_R1	hg38_SIRV	chr14	24146599	24143397	-	10	747	38499	303819	ENSG00000100911.15	ENCODEHT000303819	PSME2	ENCODEHT000303819	Known	NNC	None	0.44999998807907104	None	None	None	None
m54284U_191111_172039/24971464/ccs	PB_GM12878_R2	hg38_SIRV	chr22	31399606	31434185	+	9	1396	55163	197005	ENSG00000185721.12	ENST00000331457.8	DRG1	DRG1-201	Known	Known	None	0.20000000298023224	None	None	None	None
m54284U_191110_105540/43190547/ccs	PB_GM12878_R1	hg38_SIRV	chr2	47176509	47160171	-	6	1121	6085	21296	ENSG00000143933.16	ENST00000272298.11	CALM2	CALM2-201	Known	Known	None	0.20000000298023224	None	None	None	None
m54284U_191110_105540/63046889/ccs	PB_GM12878_R1	hg38_SIRV	chr4	83455474	83459142	+	2	2938	13571	49859	ENSG00000163319.10	ENST00000512375.1	MRPS18C	MRPS18C-208	Known	Known	None	0.8999999761581421	None	None	None	None
m54284U_191111_172039/128386927/ccs	PB_GM12878_R2	hg38_SIRV	chr5	75561439	75559551	-	1	1889	75180	307438	ENCODEHG000075180	ENCODEHT000307438	ENCODEHG000075180	ENCODEHT000307438	Antisense	Antisense	None	1.0	None	None	None	None
m54284U_191110_105540/21498469/ccs	PB_GM12878_R1	hg38_SIRV	chr3	32570858	32526757	-	13	1702	9732	35190	ENSG00000144635.8	ENST00000273130.8	DYNC1LI1	DYNC1LI1-201	Known	Known	None	0.20000000298023224	None	None	None	None
m54284U_191111_172039/108659685/ccs	PB_GM12878_R2	hg38_SIRV	chr7	35801221	35905305	+	13	2310	21262	74838	ENSG00000122545.19	ENST00000399034.7	SEPT7	SEPT7-202	Known	Known	None	0.30000001192092896	None	None	None	None
3a888cdb-1f58-4fc5-94d0-12ebcb5dd55d	ONT_GM12878_R1	hg38_SIRV	chr14	24146231	24143392	-	10	684	38499	304054	ENSG00000100911.15	ENCODEHT000304054	PSME2	ENCODEHT000304054	Known	ISM	Suffix	0.44999998807907104	None	None	None	None
m54284U_191111_172039/25296932/ccs	PB_GM12878_R2	hg38_SIRV	chr22	31399606	31434184	+	9	1395	55163	197005	ENSG00000185721.12	ENST00000331457.8	DRG1	DRG1-201	Known	Known	None	0.20000000298023224	None	None	None	None
m54284U_191111_172039/12584085/ccs	PB_GM12878_R2	hg38_SIRV	chr19	2269595	2273331	+	5	984	49357	304615	ENSG00000104904.12	ENCODEHT000304615	OAZ1	ENCODEHT000304615	Known	NIC	None	0.25	None	None	None	None
m54284U_191111_172039/62719109/ccs	PB_GM12878_R2	hg38_SIRV	chr11	18394564	18407844	+	8	1659	31126	107186	ENSG00000134333.13	ENST00000422447.7	LDHA	LDHA-205	Known	Known	None	0.25	None	None	None	None
m54284U_191111_172039/72943358/ccs	PB_GM12878_R2	hg38_SIRV	chr17	16439048	16442012	+	6	1062	45594	305570	ENSG00000175061.17	ENCODEHT000305570	LRRC75A-AS1	ENCODEHT000305570	Known	NIC	None	0.3499999940395355	None	None	None	None
m54284U_191111_172039/115605637/ccs	PB_GM12878_R2	hg38_SIRV	chr1	17054031	17018735	-	8	1001	585	2169	ENSG00000117118.9	ENST00000375499.7	SDHB	SDHB-201	Known	Known	None	0.699999988079071	None	None	None	None
m54284U_191110_105540/25559793/ccs	PB_GM12878_R1	hg38_SIRV	chr16	28723300	28735596	+	13	1913	43428	151904	ENSG00000184110.14	ENST00000565932.5	EIF3C	EIF3C-207	Known	Known	None	0.05000000074505806	None	None	None	None
m54284U_191111_172039/131400284/ccs	PB_GM12878_R2	hg38_SIRV	chr5	75560622	75559551	-	1	1072	75180	307438	ENCODEHG000075180	ENCODEHT000307438	ENCODEHG000075180	ENCODEHT000307438	Antisense	Antisense	None	1.0	None	None	None	None
ab71d0a1-3a92-4c17-ae3a-f3eafb805b8a	ONT_GM12878_R1	hg38_SIRV	chr15	63155635	63153854	-	2	241	41487	307440	ENSG00000185088.13	ENCODEHT000307440	RPS27L	ENCODEHT000307440	Known	ISM	Suffix	0.0	None	None	None	None
57fe50e6-0e40-4553-b4c0-63f4af4a03e2	ONT_GM12878_R1	hg38_SIRV	chr14	24146620	24143392	-	11	769	38499	133885	ENSG00000100911.15	ENST00000216802.9	PSME2	PSME2-201	Known	Known	None	0.44999998807907104	None	None	None	None
m54284U_191111_172039/29558959/ccs	PB_GM12878_R2	hg38_SIRV	chr22	31399606	31434185	+	9	1396	55163	197005	ENSG00000185721.12	ENST00000331457.8	DRG1	DRG1-201	Known	Known	None	0.20000000298023224	None	None	None	None
m54284U_191111_172039/108661337/ccs	PB_GM12878_R2	hg38_SIRV	chr7	35801221	35905303	+	13	2308	21262	74838	ENSG00000122545.19	ENST00000399034.7	SEPT7	SEPT7-202	Known	Known	None	0.20000000298023224	None	None	None	None
m54284U_191110_105540/43516657/ccs	PB_GM12878_R1	hg38_SIRV	chr2	47176509	47160171	-	7	1167	6085	21301	ENSG00000143933.16	ENST00000456319.5	CALM2	CALM2-204	Known	Known	None	0.20000000298023224	None	None	None	None
m54284U_191111_172039/12584111/ccs	PB_GM12878_R2	hg38_SIRV	chr19	2269595	2273237	+	5	890	49357	304615	ENSG00000104904.12	ENCODEHT000304615	OAZ1	ENCODEHT000304615	Known	NIC	None	0.20000000298023224	None	None	None	None
m54284U_191111_172039/88671705/ccs	PB_GM12878_R2	hg38_SIRV	chr4	83455926	83461234	+	6	618	13571	49860	ENSG00000163319.10	ENST00000295491.8	MRPS18C	MRPS18C-201	Known	Known	None	0.25	None	None	None	None
m54284U_191111_172039/132514114/ccs	PB_GM12878_R2	hg38_SIRV	chr5	75574324	75559551	-	2	1876	75180	307442	ENCODEHG000075180	ENCODEHT000307442	ENCODEHG000075180	ENCODEHT000307442	Antisense	Genomic	None	1.0	None	None	None	None
m54284U_191110_105540/33358883/ccs	PB_GM12878_R1	hg38_SIRV	chr3	32570790	32526757	-	13	1634	9732	35190	ENSG00000144635.8	ENST00000273130.8	DYNC1LI1	DYNC1LI1-201	Known	Known	None	0.20000000298023224	None	None	None	None
m54284U_191111_172039/62719351/ccs	PB_GM12878_R2	hg38_SIRV	chr11	18394564	18407844	+	8	1659	31126	107186	ENSG00000134333.13	ENST00000422447.7	LDHA	LDHA-205	Known	Known	None	0.25	None	None	None	None
39c8f05b-79c5-4f70-abe3-8d07863de904	ONT_GM12878_R1	hg38_SIRV	chr14	24146597	24143392	-	10	750	38499	307443	ENSG00000100911.15	ENCODEHT000307443	PSME2	ENCODEHT000307443	Known	NIC	None	0.44999998807907104	None	None	None	None
m54284U_191111_172039/34474210/ccs	PB_GM12878_R2	hg38_SIRV	chr22	31399606	31434184	+	9	1395	55163	197005	ENSG00000185721.12	ENST00000331457.8	DRG1	DRG1-201	Known	Known	None	0.20000000298023224	None	None	None	None
m54284U_191110_105540/108661450/ccs	PB_GM12878_R1	hg38_SIRV	chr16	28723302	28735597	+	13	1912	43428	151904	ENSG00000184110.14	ENST00000565932.5	EIF3C	EIF3C-207	Known	Known	None	0.05000000074505806	None	None	None	None
m54284U_191111_172039/116196597/ccs	PB_GM12878_R2	hg38_SIRV	chr1	17054032	17018735	-	8	1002	585	2169	ENSG00000117118.9	ENST00000375499.7	SDHB	SDHB-201	Known	Known	None	0.699999988079071	None	None	None	None
m54284U_191111_172039/73138326/ccs	PB_GM12878_R2	hg38_SIRV	chr17	16439048	16442012	+	6	1062	45594	305570	ENSG00000175061.17	ENCODEHT000305570	LRRC75A-AS1	ENCODEHT000305570	Known	NIC	None	0.3499999940395355	None	None	None	None
f6dbb356-883c-4a99-873b-c92d24cf5563	ONT_GM12878_R1	hg38_SIRV	chr15	63157456	63153853	-	4	479	41487	143869	ENSG00000185088.13	ENST00000330964.9	RPS27L	RPS27L-201	Known	Known	None	0.0	None	None	None	None
m54284U_191111_172039/109052194/ccs	PB_GM12878_R2	hg38_SIRV	chr7	35801201	35879942	+	6	605	21262	305999	ENSG00000122545.19	ENCODEHT000305999	SEPT7	ENCODEHT000305999	Known	ISM	Prefix	0.5	None	None	None	None
m54284U_191111_172039/13173514/ccs	PB_GM12878_R2	hg38_SIRV	chr19	2269595	2273265	+	5	918	49357	304615	ENSG00000104904.12	ENCODEHT000304615	OAZ1	ENCODEHT000304615	Known	NIC	None	0.25	None	None	None	None
m54284U_191111_172039/156632070/ccs	PB_GM12878_R2	hg38_SIRV	chr5	75561439	75559551	-	1	1889	75180	307438	ENCODEHG000075180	ENCODEHT000307438	ENCODEHG000075180	ENCODEHT000307438	Antisense	Antisense	None	1.0	None	None	None	None
00c79a5c-edab-4855-808d-8d0a0c057b4e	ONT_GM12878_R1	hg38_SIRV	chr14	24146592	24143395	-	11	743	38499	303823	ENSG00000100911.15	ENCODEHT000303823	PSME2	ENCODEHT000303823	Known	NNC	None	0.44999998807907104	None	None	None	None
m54284U_191110_105540/43778327/ccs	PB_GM12878_R1	hg38_SIRV	chr3	32570810	32526757	-	13	1654	9732	35190	ENSG00000144635.8	ENST00000273130.8	DYNC1LI1	DYNC1LI1-201	Known	Known	None	0.20000000298023224	None	None	None	None
m54284U_191111_172039/34802327/ccs	PB_GM12878_R2	hg38_SIRV	chr22	31399606	31434185	+	9	1396	55163	197005	ENSG00000185721.12	ENST00000331457.8	DRG1	DRG1-201	Known	Known	None	0.20000000298023224	None	None	None	None
m54284U_191111_172039/80939527/ccs	PB_GM12878_R2	hg38_SIRV	chr4	83455931	83461421	+	6	800	13571	49860	ENSG00000163319.10	ENST00000295491.8	MRPS18C	MRPS18C-201	Known	Known	None	0.3499999940395355	None	None	None	None
m54284U_191111_172039/161743992/ccs	PB_GM12878_R2	hg38_SIRV	chr16	28723302	28735595	+	13	1910	43428	151904	ENSG00000184110.14	ENST00000565932.5	EIF3C	EIF3C-207	Known	Known	None	0.05000000074505806	None	None	None	None
m54284U_191110_105540/46270038/ccs	PB_GM12878_R1	hg38_SIRV	chr2	47176510	47160171	-	6	1122	6085	21296	ENSG00000143933.16	ENST00000272298.11	CALM2	CALM2-201	Known	Known	None	0.20000000298023224	None	None	None	None
m54284U_191111_172039/174131511/ccs	PB_GM12878_R2	hg38_SIRV	chr5	75560622	75559551	-	1	1072	75180	307438	ENCODEHG000075180	ENCODEHT000307438	ENCODEHG000075180	ENCODEHT000307438	Antisense	Antisense	None	1.0	None	None	None	None
m54284U_191111_172039/62719874/ccs	PB_GM12878_R2	hg38_SIRV	chr11	18394564	18407841	+	8	1656	31126	107186	ENSG00000134333.13	ENST00000422447.7	LDHA	LDHA-205	Known	Known	None	0.25	None	None	None	None
m54284U_191111_172039/109316274/ccs	PB_GM12878_R2	hg38_SIRV	chr7	35801221	35905305	+	13	2309	21262	74838	ENSG00000122545.19	ENST00000399034.7	SEPT7	SEPT7-202	Known	Known	None	0.30000001192092896	None	None	None	None
m54284U_191111_172039/13174986/ccs	PB_GM12878_R2	hg38_SIRV	chr19	2269595	2273332	+	5	985	49357	304615	ENSG00000104904.12	ENCODEHT000304615	OAZ1	ENCODEHT000304615	Known	NIC	None	0.25	None	None	None	None
2264e7c2-1254-4f71-83c6-f1ec9fc10b2d	ONT_GM12878_R1	hg38_SIRV	chr14	24146602	24143392	-	11	758	38499	133885	ENSG00000100911.15	ENST00000216802.9	PSME2	PSME2-201	Known	Known	None	0.44999998807907104	None	None	None	None
m54284U_191111_172039/73336236/ccs	PB_GM12878_R2	hg38_SIRV	chr17	16439037	16442016	+	5	886	45594	160625	ENSG00000175061.17	ENST00000580180.5	LRRC75A-AS1	LRRC75A-AS1-221	Known	Known	None	0.3499999940395355	None	None	None	None
m54284U_191111_172039/116263220/ccs	PB_GM12878_R2	hg38_SIRV	chr1	17054032	17018735	-	8	1002	585	2169	ENSG00000117118.9	ENST00000375499.7	SDHB	SDHB-201	Known	Known	None	0.699999988079071	None	None	None	None
49d76be5-2e17-4a1a-8517-82fa2a0dfd2f	ONT_GM12878_R1	hg38_SIRV	chr15	63157464	63153853	-	4	487	41487	143869	ENSG00000185088.13	ENST00000330964.9	RPS27L	RPS27L-201	Known	Known	None	0.0	None	None	None	None
m54284U_191111_172039/46140142/ccs	PB_GM12878_R2	hg38_SIRV	chr22	31399606	31434185	+	9	1396	55163	197005	ENSG00000185721.12	ENST00000331457.8	DRG1	DRG1-201	Known	Known	None	0.20000000298023224	None	None	None	None
m54284U_191111_172039/46861125/ccs	PB_GM12878_R2	hg38_SIRV	chr22	31399606	31434185	+	7	1096	55163	307444	ENSG00000185721.12	ENCODEHT000307444	DRG1	ENCODEHT000307444	Known	NIC	None	0.20000000298023224	None	None	None	None
m54284U_191110_105540/62128500/ccs	PB_GM12878_R1	hg38_SIRV	chr3	32570812	32526757	-	13	1656	9732	35190	ENSG00000144635.8	ENST00000273130.8	DYNC1LI1	DYNC1LI1-201	Known	Known	None	0.20000000298023224	None	None	None	None
cafcaa7a-fdf7-48c7-aff5-9e0934237f68	ONT_GM12878_R1	hg38_SIRV	chr14	24146602	24143392	-	11	758	38499	133885	ENSG00000100911.15	ENST00000216802.9	PSME2	PSME2-201	Known	Known	None	0.44999998807907104	None	None	None	None
f772d0a5-8045-4382-9f22-a48206249e19	ONT_GM12878_R1	hg38_SIRV	chr4	83455934	83461208	+	5	500	13571	49861	ENSG00000163319.10	ENST00000507019.5	MRPS18C	MRPS18C-204	Known	Known	None	0.4000000059604645	None	None	None	None
m54284U_191111_172039/109577477/ccs	PB_GM12878_R2	hg38_SIRV	chr7	35801221	35905305	+	13	2309	21262	74838	ENSG00000122545.19	ENST00000399034.7	SEPT7	SEPT7-202	Known	Known	None	0.30000001192092896	None	None	None	None
m54284U_191111_172039/121635403/ccs	PB_GM12878_R2	hg38_SIRV	chr16	28723303	28735596	+	13	1910	43428	151904	ENSG00000184110.14	ENST00000565932.5	EIF3C	EIF3C-207	Known	Known	None	0.05000000074505806	None	None	None	None
m54284U_191111_172039/62783740/ccs	PB_GM12878_R2	hg38_SIRV	chr11	18394564	18407846	+	8	1661	31126	107186	ENSG00000134333.13	ENST00000422447.7	LDHA	LDHA-205	Known	Known	None	0.25	None	None	None	None
m54284U_191111_172039/13240690/ccs	PB_GM12878_R2	hg38_SIRV	chr19	2269595	2273325	+	5	978	49357	304615	ENSG00000104904.12	ENCODEHT000304615	OAZ1	ENCODEHT000304615	Known	NIC	None	0.15000000596046448	None	None	None	None
m54284U_191111_172039/29820945/ccs	PB_GM12878_R2	hg38_SIRV	chr5	75562147	75563246	+	1	1100	15953	307445	ENSG00000122008.15	ENCODEHT000307445	POLK	ENCODEHT000307445	Known	Genomic	None	0.20000000298023224	None	None	None	None
m54284U_191111_172039/73662944/ccs	PB_GM12878_R2	hg38_SIRV	chr17	16439037	16442016	+	5	886	45594	160625	ENSG00000175061.17	ENST00000580180.5	LRRC75A-AS1	LRRC75A-AS1-221	Known	Known	None	0.3499999940395355	None	None	None	None
m54284U_191110_105540/46795615/ccs	PB_GM12878_R1	hg38_SIRV	chr2	47176509	47160171	-	6	1121	6085	21296	ENSG00000143933.16	ENST00000272298.11	CALM2	CALM2-201	Known	Known	None	0.20000000298023224	None	None	None	None
m54284U_191111_172039/55181668/ccs	PB_GM12878_R2	hg38_SIRV	chr22	31399606	31434183	+	9	1394	55163	197005	ENSG00000185721.12	ENST00000331457.8	DRG1	DRG1-201	Known	Known	None	0.15000000596046448	None	None	None	None
96c66631-10a9-4788-b084-d1d0a94c4a44	ONT_GM12878_R1	hg38_SIRV	chr15	63157435	63153853	-	4	456	41487	143869	ENSG00000185088.13	ENST00000330964.9	RPS27L	RPS27L-201	Known	Known	None	0.0	None	None	None	None
m54284U_191110_105540/68551787/ccs	PB_GM12878_R1	hg38_SIRV	chr3	32570858	32526757	-	13	1702	9732	35190	ENSG00000144635.8	ENST00000273130.8	DYNC1LI1	DYNC1LI1-201	Known	Known	None	0.20000000298023224	None	None	None	None
6bd16eed-912b-401f-b76f-9f7fc4b5b7eb	ONT_GM12878_R1	hg38_SIRV	chr14	24145195	24143393	-	6	477	38499	303966	ENSG00000100911.15	ENCODEHT000303966	PSME2	ENCODEHT000303966	Known	ISM	Suffix	0.44999998807907104	None	None	None	None
m54284U_191111_172039/116588915/ccs	PB_GM12878_R2	hg38_SIRV	chr1	17054034	17018735	-	8	1004	585	2169	ENSG00000117118.9	ENST00000375499.7	SDHB	SDHB-201	Known	Known	None	0.699999988079071	None	None	None	None
m54284U_191111_172039/109707755/ccs	PB_GM12878_R2	hg38_SIRV	chr7	35801201	35905305	+	13	2303	21262	305996	ENSG00000122545.19	ENCODEHT000305996	SEPT7	ENCODEHT000305996	Known	NIC	None	0.30000001192092896	None	None	None	None
m54284U_191111_172039/56559982/ccs	PB_GM12878_R2	hg38_SIRV	chr22	31399606	31434185	+	9	1396	55163	197005	ENSG00000185721.12	ENST00000331457.8	DRG1	DRG1-201	Known	Known	None	0.20000000298023224	None	None	None	None
m54284U_191111_172039/62784786/ccs	PB_GM12878_R2	hg38_SIRV	chr11	18394564	18407845	+	8	1660	31126	107186	ENSG00000134333.13	ENST00000422447.7	LDHA	LDHA-205	Known	Known	None	0.25	None	None	None	None
m54284U_191111_172039/21235662/ccs	PB_GM12878_R2	hg38_SIRV	chr16	28723305	28735597	+	13	1909	43428	151904	ENSG00000184110.14	ENST00000565932.5	EIF3C	EIF3C-207	Known	Known	None	0.05000000074505806	None	None	None	None
6ef7e6ed-e9e5-4651-8ac1-1f87d1cec804	ONT_GM12878_R1	hg38_SIRV	chr14	24146599	24143392	-	11	747	38499	133885	ENSG00000100911.15	ENST00000216802.9	PSME2	PSME2-201	Known	Known	None	0.44999998807907104	None	None	None	None
m54284U_191111_172039/13370173/ccs	PB_GM12878_R2	hg38_SIRV	chr19	2269595	2273487	+	5	1140	49357	304615	ENSG00000104904.12	ENCODEHT000304615	OAZ1	ENCODEHT000304615	Known	NIC	None	0.10000000149011612	None	None	None	None
m54284U_191110_105540/80937681/ccs	PB_GM12878_R1	hg38_SIRV	chr3	32570790	32526757	-	13	1634	9732	35190	ENSG00000144635.8	ENST00000273130.8	DYNC1LI1	DYNC1LI1-201	Known	Known	None	0.20000000298023224	None	None	None	None
m54284U_191110_105540/91359206/ccs	PB_GM12878_R1	hg38_SIRV	chr4	83455936	83461412	+	6	786	13571	49860	ENSG00000163319.10	ENST00000295491.8	MRPS18C	MRPS18C-201	Known	Known	None	0.25	None	None	None	None
m54284U_191111_172039/73664159/ccs	PB_GM12878_R2	hg38_SIRV	chr17	16439037	16442022	+	5	892	45594	160625	ENSG00000175061.17	ENST00000580180.5	LRRC75A-AS1	LRRC75A-AS1-221	Known	Known	None	0.4000000059604645	None	None	None	None
220dd50d-25d3-4a6f-ab51-ba7c0e096c34	ONT_GM12878_R1	hg38_SIRV	chr15	63157441	63153853	-	4	470	41487	143869	ENSG00000185088.13	ENST00000330964.9	RPS27L	RPS27L-201	Known	Known	None	0.0	None	None	None	None
m54284U_191111_172039/110102911/ccs	PB_GM12878_R2	hg38_SIRV	chr7	35801221	35905305	+	13	2310	21262	74838	ENSG00000122545.19	ENST00000399034.7	SEPT7	SEPT7-202	Known	Known	None	0.30000001192092896	None	None	None	None
f11729f4-bee1-4092-8743-e411d4428428	ONT_GM12878_R1	hg38_SIRV	chr14	24146601	24143392	-	11	757	38499	133885	ENSG00000100911.15	ENST00000216802.9	PSME2	PSME2-201	Known	Known	None	0.44999998807907104	None	None	None	None
m54284U_191110_105540/46989572/ccs	PB_GM12878_R1	hg38_SIRV	chr2	47176509	47160171	-	6	1121	6085	21296	ENSG00000143933.16	ENST00000272298.11	CALM2	CALM2-201	Known	Known	None	0.20000000298023224	None	None	None	None
m54284U_191111_172039/116590038/ccs	PB_GM12878_R2	hg38_SIRV	chr1	17054027	17018735	-	8	997	585	2169	ENSG00000117118.9	ENST00000375499.7	SDHB	SDHB-201	Known	Known	None	0.699999988079071	None	None	None	None
m54284U_191111_172039/58852678/ccs	PB_GM12878_R2	hg38_SIRV	chr22	31399606	31434185	+	9	1396	55163	197005	ENSG00000185721.12	ENST00000331457.8	DRG1	DRG1-201	Known	Known	None	0.20000000298023224	None	None	None	None
m54284U_191111_172039/59901642/ccs	PB_GM12878_R2	hg38_SIRV	chr5	75566574	75564915	-	1	1660	75181	307446	ENCODEHG000075181	ENCODEHT000307446	ENCODEHG000075181	ENCODEHT000307446	Antisense	Antisense	None	0.6000000238418579	None	None	None	None
m54284U_191110_105540/150339745/ccs	PB_GM12878_R1	hg38_SIRV	chr16	28723307	28735596	+	13	1906	43428	151904	ENSG00000184110.14	ENST00000565932.5	EIF3C	EIF3C-207	Known	Known	None	0.05000000074505806	None	None	None	None
m54284U_191111_172039/13763493/ccs	PB_GM12878_R2	hg38_SIRV	chr19	2269595	2273239	+	5	892	49357	304615	ENSG00000104904.12	ENCODEHT000304615	OAZ1	ENCODEHT000304615	Known	NIC	None	0.20000000298023224	None	None	None	None
m54284U_191111_172039/62785432/ccs	PB_GM12878_R2	hg38_SIRV	chr11	18394564	18407844	+	8	1659	31126	107186	ENSG00000134333.13	ENST00000422447.7	LDHA	LDHA-205	Known	Known	None	0.25	None	None	None	None
m54284U_191110_105540/83100876/ccs	PB_GM12878_R1	hg38_SIRV	chr3	32570858	32526757	-	13	1702	9732	35190	ENSG00000144635.8	ENST00000273130.8	DYNC1LI1	DYNC1LI1-201	Known	Known	None	0.20000000298023224	None	None	None	None
m54284U_191111_172039/110168625/ccs	PB_GM12878_R2	hg38_SIRV	chr7	35801221	35905270	+	13	2274	21262	74838	ENSG00000122545.19	ENST00000399034.7	SEPT7	SEPT7-202	Known	Known	None	0.6000000238418579	None	None	None	None
8ca86f61-95e0-4cb8-9194-d34df6145712	ONT_GM12878_R1	hg38_SIRV	chr14	24146603	24143395	-	11	754	38499	303823	ENSG00000100911.15	ENCODEHT000303823	PSME2	ENCODEHT000303823	Known	NNC	None	0.44999998807907104	None	None	None	None
664eb248-ecca-44e3-baef-a59026474e61	ONT_GM12878_R1	hg38_SIRV	chr4	83455946	83461410	+	6	780	13571	49860	ENSG00000163319.10	ENST00000295491.8	MRPS18C	MRPS18C-201	Known	Known	None	0.25	None	None	None	None
m54284U_191111_172039/59048575/ccs	PB_GM12878_R2	hg38_SIRV	chr22	31399606	31434181	+	9	1392	55163	197005	ENSG00000185721.12	ENST00000331457.8	DRG1	DRG1-201	Known	Known	None	0.20000000298023224	None	None	None	None
m54284U_191111_172039/121831922/ccs	PB_GM12878_R2	hg38_SIRV	chr1	17054031	17018735	-	8	1001	585	2169	ENSG00000117118.9	ENST00000375499.7	SDHB	SDHB-201	Known	Known	None	0.699999988079071	None	None	None	None
m54284U_191111_172039/74320681/ccs	PB_GM12878_R2	hg38_SIRV	chr17	16439037	16442016	+	5	886	45594	160625	ENSG00000175061.17	ENST00000580180.5	LRRC75A-AS1	LRRC75A-AS1-221	Known	Known	None	0.3499999940395355	None	None	None	None
m54284U_191111_172039/103351343/ccs	PB_GM12878_R2	hg38_SIRV	chr5	75567011	75565096	-	1	1916	75181	307446	ENCODEHG000075181	ENCODEHT000307446	ENCODEHG000075181	ENCODEHT000307446	Antisense	Antisense	None	0.75	None	None	None	None
m54284U_191110_105540/88868430/ccs	PB_GM12878_R1	hg38_SIRV	chr3	32570849	32526757	-	13	1693	9732	35190	ENSG00000144635.8	ENST00000273130.8	DYNC1LI1	DYNC1LI1-201	Known	Known	None	0.20000000298023224	None	None	None	None
526cf638-c0cb-4b8a-b359-bc4ed95ebec4	ONT_GM12878_R1	hg38_SIRV	chr14	24146627	24143392	-	11	783	38499	133885	ENSG00000100911.15	ENST00000216802.9	PSME2	PSME2-201	Known	Known	None	0.44999998807907104	None	None	None	None
9686da55-cf89-4c6d-b662-4fac7a7630e8	ONT_GM12878_R2	hg38_SIRV	chr15	63157463	63153853	-	4	486	41487	143869	ENSG00000185088.13	ENST00000330964.9	RPS27L	RPS27L-201	Known	Known	None	0.0	None	None	None	None
m54284U_191110_105540/159187653/ccs	PB_GM12878_R1	hg38_SIRV	chr16	28723307	28735617	+	12	2025	43428	307447	ENSG00000184110.14	ENCODEHT000307447	EIF3C	ENCODEHT000307447	Known	ISM	Suffix	0.25	None	None	None	None
m54284U_191111_172039/60885182/ccs	PB_GM12878_R2	hg38_SIRV	chr22	31399606	31434185	+	9	1396	55163	197005	ENSG00000185721.12	ENST00000331457.8	DRG1	DRG1-201	Known	Known	None	0.20000000298023224	None	None	None	None
m54284U_191111_172039/14222668/ccs	PB_GM12878_R2	hg38_SIRV	chr19	2269595	2273239	+	5	892	49357	304615	ENSG00000104904.12	ENCODEHT000304615	OAZ1	ENCODEHT000304615	Known	NIC	None	0.20000000298023224	None	None	None	None
m54284U_191110_105540/48499220/ccs	PB_GM12878_R1	hg38_SIRV	chr2	47176509	47160171	-	6	1121	6085	21296	ENSG00000143933.16	ENST00000272298.11	CALM2	CALM2-201	Known	Known	None	0.20000000298023224	None	None	None	None
m54284U_191111_172039/110494479/ccs	PB_GM12878_R2	hg38_SIRV	chr7	35801221	35905305	+	13	2310	21262	74838	ENSG00000122545.19	ENST00000399034.7	SEPT7	SEPT7-202	Known	Known	None	0.30000001192092896	None	None	None	None
m54284U_191110_105540/73335343/ccs	PB_GM12878_R1	hg38_SIRV	chr5	75566839	75565098	-	1	1742	75181	307446	ENCODEHG000075181	ENCODEHT000307446	ENCODEHG000075181	ENCODEHT000307446	Antisense	Antisense	None	0.699999988079071	None	None	None	None
m54284U_191111_172039/62849464/ccs	PB_GM12878_R2	hg38_SIRV	chr11	18394564	18407844	+	8	1659	31126	107186	ENSG00000134333.13	ENST00000422447.7	LDHA	LDHA-205	Known	Known	None	0.25	None	None	None	None
m54284U_191111_172039/122948279/ccs	PB_GM12878_R2	hg38_SIRV	chr1	17054031	17018735	-	8	1001	585	2169	ENSG00000117118.9	ENST00000375499.7	SDHB	SDHB-201	Known	Known	None	0.699999988079071	None	None	None	None
14b557b9-b53b-4819-b974-253328fa7faa	ONT_GM12878_R1	hg38_SIRV	chr14	24146595	24143392	-	11	751	38499	133885	ENSG00000100911.15	ENST00000216802.9	PSME2	PSME2-201	Known	Known	None	0.44999998807907104	None	None	None	None
m54284U_191111_172039/121307586/ccs	PB_GM12878_R2	hg38_SIRV	chr4	83455947	83461412	+	6	775	13571	49860	ENSG00000163319.10	ENST00000295491.8	MRPS18C	MRPS18C-201	Known	Known	None	0.25	None	None	None	None
m54284U_191111_172039/74451698/ccs	PB_GM12878_R2	hg38_SIRV	chr17	16439037	16442016	+	5	894	45594	160625	ENSG00000175061.17	ENST00000580180.5	LRRC75A-AS1	LRRC75A-AS1-221	Known	Known	None	0.3499999940395355	None	None	None	None
m54284U_191110_105540/109904114/ccs	PB_GM12878_R1	hg38_SIRV	chr3	32570841	32526757	-	13	1685	9732	35190	ENSG00000144635.8	ENST00000273130.8	DYNC1LI1	DYNC1LI1-201	Known	Known	None	0.20000000298023224	None	None	None	None
m54284U_191110_105540/155125964/ccs	PB_GM12878_R1	hg38_SIRV	chr5	75566801	75565098	-	1	1704	75181	307446	ENCODEHG000075181	ENCODEHT000307446	ENCODEHG000075181	ENCODEHT000307446	Antisense	Antisense	None	0.699999988079071	None	None	None	None
4c8442fd-8e97-4e97-8918-7d2cf280a650	ONT_GM12878_R2	hg38_SIRV	chr15	63157480	63153853	-	4	502	41487	143869	ENSG00000185088.13	ENST00000330964.9	RPS27L	RPS27L-201	Known	Known	None	0.0	None	None	None	None
m54284U_191111_172039/75301407/ccs	PB_GM12878_R2	hg38_SIRV	chr22	31399606	31434185	+	9	1396	55163	197005	ENSG00000185721.12	ENST00000331457.8	DRG1	DRG1-201	Known	Known	None	0.20000000298023224	None	None	None	None
m54284U_191111_172039/110821487/ccs	PB_GM12878_R2	hg38_SIRV	chr7	35801201	35904805	+	13	1804	21262	305996	ENSG00000122545.19	ENCODEHT000305996	SEPT7	ENCODEHT000305996	Known	NIC	None	0.699999988079071	None	None	None	None
m54284U_191111_172039/14615877/ccs	PB_GM12878_R2	hg38_SIRV	chr19	2269595	2273238	+	5	891	49357	304615	ENSG00000104904.12	ENCODEHT000304615	OAZ1	ENCODEHT000304615	Known	NIC	None	0.20000000298023224	None	None	None	None
m54284U_191111_172039/134088599/ccs	PB_GM12878_R2	hg38_SIRV	chr5	75566596	75565130	-	1	1467	75181	307446	ENCODEHG000075181	ENCODEHT000307446	ENCODEHG000075181	ENCODEHT000307446	Antisense	Antisense	None	0.6000000238418579	None	None	None	None
2b571080-09da-4793-8c74-338ddff95f64	ONT_GM12878_R2	hg38_SIRV	chr14	24144017	24143392	-	3	228	38499	305146	ENSG00000100911.15	ENCODEHT000305146	PSME2	ENCODEHT000305146	Known	ISM	Suffix	0.44999998807907104	None	None	None	None
m54284U_191111_172039/62849785/ccs	PB_GM12878_R2	hg38_SIRV	chr11	18394564	18407846	+	8	1661	31126	107186	ENSG00000134333.13	ENST00000422447.7	LDHA	LDHA-205	Known	Known	None	0.25	None	None	None	None
m54284U_191111_172039/78578508/ccs	PB_GM12878_R2	hg38_SIRV	chr22	31399606	31434185	+	9	1396	55163	197005	ENSG00000185721.12	ENST00000331457.8	DRG1	DRG1-201	Known	Known	None	0.20000000298023224	None	None	None	None
m54284U_191110_105540/49348838/ccs	PB_GM12878_R1	hg38_SIRV	chr2	47176509	47160171	-	6	1121	6085	21296	ENSG00000143933.16	ENST00000272298.11	CALM2	CALM2-201	Known	Known	None	0.20000000298023224	None	None	None	None
m54284U_191111_172039/125436270/ccs	PB_GM12878_R2	hg38_SIRV	chr1	17054044	17018735	-	8	1014	585	2169	ENSG00000117118.9	ENST00000375499.7	SDHB	SDHB-201	Known	Known	None	0.699999988079071	None	None	None	None
m54284U_191111_172039/19530474/ccs	PB_GM12878_R2	hg38_SIRV	chr5	75566749	75565157	-	1	1593	75181	307446	ENCODEHG000075181	ENCODEHT000307446	ENCODEHG000075181	ENCODEHT000307446	Antisense	Antisense	None	0.5	None	None	None	None
m54284U_191111_172039/6882801/ccs	PB_GM12878_R2	hg38_SIRV	chr16	28723307	28735596	+	13	1906	43428	151904	ENSG00000184110.14	ENST00000565932.5	EIF3C	EIF3C-207	Known	Known	None	0.05000000074505806	None	None	None	None
m54284U_191110_105540/119800908/ccs	PB_GM12878_R1	hg38_SIRV	chr3	32570793	32526757	-	13	1637	9732	35190	ENSG00000144635.8	ENST00000273130.8	DYNC1LI1	DYNC1LI1-201	Known	Known	None	0.20000000298023224	None	None	None	None
m54284U_191111_172039/101909596/ccs	PB_GM12878_R2	hg38_SIRV	chr4	83455948	83461232	+	6	594	13571	49860	ENSG00000163319.10	ENST00000295491.8	MRPS18C	MRPS18C-201	Known	Known	None	0.25	None	None	None	None
04be0398-ec63-4b99-aca9-3f3c69d234ed	ONT_GM12878_R2	hg38_SIRV	chr15	63157451	63153853	-	4	472	41487	143869	ENSG00000185088.13	ENST00000330964.9	RPS27L	RPS27L-201	Known	Known	None	0.0	None	None	None	None
m54284U_191111_172039/111151287/ccs	PB_GM12878_R2	hg38_SIRV	chr7	35801221	35905297	+	13	2302	21262	74838	ENSG00000122545.19	ENST00000399034.7	SEPT7	SEPT7-202	Known	Known	None	0.25	None	None	None	None
1f704f40-f65e-47ce-8099-99f2f73ad604	ONT_GM12878_R2	hg38_SIRV	chr14	24146598	24143392	-	11	754	38499	133885	ENSG00000100911.15	ENST00000216802.9	PSME2	PSME2-201	Known	Known	None	0.44999998807907104	None	None	None	None
m54284U_191111_172039/74582597/ccs	PB_GM12878_R2	hg38_SIRV	chr17	16439048	16442012	+	6	1062	45594	305570	ENSG00000175061.17	ENCODEHT000305570	LRRC75A-AS1	ENCODEHT000305570	Known	NIC	None	0.3499999940395355	None	None	None	None
m54284U_191111_172039/15206152/ccs	PB_GM12878_R2	hg38_SIRV	chr19	2269595	2273324	+	5	971	49357	304615	ENSG00000104904.12	ENCODEHT000304615	OAZ1	ENCODEHT000304615	Known	NIC	None	0.15000000596046448	None	None	None	None
m54284U_191110_105540/69733072/ccs	PB_GM12878_R1	hg38_SIRV	chr5	75566813	75565544	-	1	1270	75181	307446	ENCODEHG000075181	ENCODEHT000307446	ENCODEHG000075181	ENCODEHT000307446	Antisense	Antisense	None	0.6000000238418579	None	None	None	None
m54284U_191111_172039/80021330/ccs	PB_GM12878_R2	hg38_SIRV	chr22	31399606	31434185	+	9	1396	55163	197005	ENSG00000185721.12	ENST00000331457.8	DRG1	DRG1-201	Known	Known	None	0.20000000298023224	None	None	None	None
f9fb88f4-a609-4eae-9805-ae1289f161ed	ONT_GM12878_R2	hg38_SIRV	chr14	24146597	24143392	-	11	753	38499	133885	ENSG00000100911.15	ENST00000216802.9	PSME2	PSME2-201	Known	Known	None	0.44999998807907104	None	None	None	None
m54284U_191111_172039/153027991/ccs	PB_GM12878_R2	hg38_SIRV	chr5	75566760	75565624	-	1	1137	75181	307446	ENCODEHG000075181	ENCODEHT000307446	ENCODEHG000075181	ENCODEHT000307446	Antisense	Antisense	None	0.699999988079071	None	None	None	None
m54284U_191111_172039/62850259/ccs	PB_GM12878_R2	hg38_SIRV	chr11	18394564	18407846	+	8	1661	31126	107186	ENSG00000134333.13	ENST00000422447.7	LDHA	LDHA-205	Known	Known	None	0.25	None	None	None	None
m54284U_191111_172039/111215900/ccs	PB_GM12878_R2	hg38_SIRV	chr7	35801221	35905299	+	13	2304	21262	74838	ENSG00000122545.19	ENST00000399034.7	SEPT7	SEPT7-202	Known	Known	None	0.25	None	None	None	None
m54284U_191110_105540/121308299/ccs	PB_GM12878_R1	hg38_SIRV	chr3	32570840	32526757	-	13	1684	9732	35190	ENSG00000144635.8	ENST00000273130.8	DYNC1LI1	DYNC1LI1-201	Known	Known	None	0.20000000298023224	None	None	None	None
m54284U_191111_172039/80281879/ccs	PB_GM12878_R2	hg38_SIRV	chr22	31399606	31434185	+	9	1396	55163	197005	ENSG00000185721.12	ENST00000331457.8	DRG1	DRG1-201	Known	Known	None	0.20000000298023224	None	None	None	None
m54284U_191111_172039/60033055/ccs	PB_GM12878_R2	hg38_SIRV	chr16	28723307	28735594	+	13	1904	43428	151904	ENSG00000184110.14	ENST00000565932.5	EIF3C	EIF3C-207	Known	Known	None	0.05000000074505806	None	None	None	None
m54284U_191110_105540/51118962/ccs	PB_GM12878_R1	hg38_SIRV	chr2	47176509	47160171	-	6	1121	6085	21296	ENSG00000143933.16	ENST00000272298.11	CALM2	CALM2-201	Known	Known	None	0.20000000298023224	None	None	None	None
m54284U_191111_172039/126158904/ccs	PB_GM12878_R2	hg38_SIRV	chr1	17054045	17018735	-	8	1015	585	2169	ENSG00000117118.9	ENST00000375499.7	SDHB	SDHB-201	Known	Known	None	0.699999988079071	None	None	None	None
m54284U_191111_172039/15532426/ccs	PB_GM12878_R2	hg38_SIRV	chr19	2269595	2273487	+	5	1140	49357	304615	ENSG00000104904.12	ENCODEHT000304615	OAZ1	ENCODEHT000304615	Known	NIC	None	0.10000000149011612	None	None	None	None
30ee10ef-6aff-4de6-8e9b-afcde4211767	ONT_GM12878_R2	hg38_SIRV	chr15	63155691	63153854	-	2	289	41487	307440	ENSG00000185088.13	ENCODEHT000307440	RPS27L	ENCODEHT000307440	Known	ISM	Suffix	0.0	None	None	None	None
m54284U_191111_172039/7538540/ccs	PB_GM12878_R2	hg38_SIRV	chr4	83455949	83461232	+	6	593	13571	49860	ENSG00000163319.10	ENST00000295491.8	MRPS18C	MRPS18C-201	Known	Known	None	0.25	None	None	None	None
c0dd56df-50bb-4d97-a486-8df30fd7e01e	ONT_GM12878_R2	hg38_SIRV	chr14	24145174	24143393	-	6	456	38499	303966	ENSG00000100911.15	ENCODEHT000303966	PSME2	ENCODEHT000303966	Known	ISM	Suffix	0.44999998807907104	None	None	None	None
m54284U_191111_172039/74842336/ccs	PB_GM12878_R2	hg38_SIRV	chr17	16439037	16442014	+	5	884	45594	160625	ENSG00000175061.17	ENST00000580180.5	LRRC75A-AS1	LRRC75A-AS1-221	Known	Known	None	0.3499999940395355	None	None	None	None
m54284U_191111_172039/81330374/ccs	PB_GM12878_R2	hg38_SIRV	chr22	31399606	31434179	+	9	1390	55163	197005	ENSG00000185721.12	ENST00000331457.8	DRG1	DRG1-201	Known	Known	None	0.25	None	None	None	None
m54284U_191111_172039/111281986/ccs	PB_GM12878_R2	hg38_SIRV	chr7	35801252	35882571	+	7	675	21262	306001	ENSG00000122545.19	ENCODEHT000306001	SEPT7	ENCODEHT000306001	Known	ISM	Prefix	0.550000011920929	None	None	None	None
m54284U_191111_172039/62851170/ccs	PB_GM12878_R2	hg38_SIRV	chr11	18394564	18407846	+	8	1661	31126	107186	ENSG00000134333.13	ENST00000422447.7	LDHA	LDHA-205	Known	Known	None	0.25	None	None	None	None
m54284U_191110_105540/122881831/ccs	PB_GM12878_R1	hg38_SIRV	chr3	32570814	32526757	-	13	1658	9732	35190	ENSG00000144635.8	ENST00000273130.8	DYNC1LI1	DYNC1LI1-201	Known	Known	None	0.20000000298023224	None	None	None	None
5f0fd78e-26ad-4483-9383-20d558e02106	ONT_GM12878_R2	hg38_SIRV	chr14	24146613	24143392	-	11	769	38499	133885	ENSG00000100911.15	ENST00000216802.9	PSME2	PSME2-201	Known	Known	None	0.44999998807907104	None	None	None	None
m54284U_191111_172039/15729504/ccs	PB_GM12878_R2	hg38_SIRV	chr19	2269595	2273322	+	5	975	49357	304615	ENSG00000104904.12	ENCODEHT000304615	OAZ1	ENCODEHT000304615	Known	NIC	None	0.10000000149011612	None	None	None	None
m54284U_191111_172039/105056710/ccs	PB_GM12878_R2	hg38_SIRV	chr5	75566843	75569505	+	2	2114	15953	307448	ENSG00000122008.15	ENCODEHT000307448	POLK	ENCODEHT000307448	Known	ISM	Suffix	0.6000000238418579	None	None	None	None
m54284U_191111_172039/60033438/ccs	PB_GM12878_R2	hg38_SIRV	chr16	28723307	28735593	+	13	1903	43428	151904	ENSG00000184110.14	ENST00000565932.5	EIF3C	EIF3C-207	Known	Known	None	0.05000000074505806	None	None	None	None
m54284U_191111_172039/87032718/ccs	PB_GM12878_R2	hg38_SIRV	chr22	31399606	31434318	+	9	1529	55163	197005	ENSG00000185721.12	ENST00000331457.8	DRG1	DRG1-201	Known	Known	None	0.20000000298023224	None	None	None	None
m54284U_191111_172039/111739628/ccs	PB_GM12878_R2	hg38_SIRV	chr7	35801201	35905305	+	13	2303	21262	305996	ENSG00000122545.19	ENCODEHT000305996	SEPT7	ENCODEHT000305996	Known	NIC	None	0.30000001192092896	None	None	None	None
f3a35355-70cf-48ac-9546-0c4012882b42	ONT_GM12878_R2	hg38_SIRV	chr15	63157441	63153853	-	4	470	41487	143869	ENSG00000185088.13	ENST00000330964.9	RPS27L	RPS27L-201	Known	Known	None	0.0	None	None	None	None
m54284U_191111_172039/49087859/ccs	PB_GM12878_R2	hg38_SIRV	chr4	83455949	83461236	+	6	597	13571	49860	ENSG00000163319.10	ENST00000295491.8	MRPS18C	MRPS18C-201	Known	Known	None	0.25	None	None	None	None
m54284U_191111_172039/126355021/ccs	PB_GM12878_R2	hg38_SIRV	chr1	17054039	17018735	-	8	1009	585	2169	ENSG00000117118.9	ENST00000375499.7	SDHB	SDHB-201	Known	Known	None	0.699999988079071	None	None	None	None
m54284U_191110_105540/51316905/ccs	PB_GM12878_R1	hg38_SIRV	chr2	47176509	47160171	-	6	1121	6085	21296	ENSG00000143933.16	ENST00000272298.11	CALM2	CALM2-201	Known	Known	None	0.20000000298023224	None	None	None	None
6cd11c11-9b65-4e3e-8f5d-c7050ea00438	ONT_GM12878_R2	hg38_SIRV	chr14	24145450	24143395	-	8	583	38499	303840	ENSG00000100911.15	ENCODEHT000303840	PSME2	ENCODEHT000303840	Known	ISM	Suffix	0.44999998807907104	None	None	None	None
m54284U_191111_172039/62851220/ccs	PB_GM12878_R2	hg38_SIRV	chr11	18394564	18407846	+	8	1661	31126	107186	ENSG00000134333.13	ENST00000422447.7	LDHA	LDHA-205	Known	Known	None	0.25	None	None	None	None
m54284U_191111_172039/74844633/ccs	PB_GM12878_R2	hg38_SIRV	chr17	16439037	16442014	+	5	884	45594	160625	ENSG00000175061.17	ENST00000580180.5	LRRC75A-AS1	LRRC75A-AS1-221	Known	Known	None	0.3499999940395355	None	None	None	None
m54284U_191111_172039/112329020/ccs	PB_GM12878_R2	hg38_SIRV	chr7	35801201	35905304	+	13	2302	21262	305996	ENSG00000122545.19	ENCODEHT000305996	SEPT7	ENCODEHT000305996	Known	NIC	None	0.25	None	None	None	None
m54284U_191110_105540/126618258/ccs	PB_GM12878_R1	hg38_SIRV	chr3	32570858	32526757	-	13	1702	9732	35190	ENSG00000144635.8	ENST00000273130.8	DYNC1LI1	DYNC1LI1-201	Known	Known	None	0.20000000298023224	None	None	None	None
m54284U_191111_172039/16123682/ccs	PB_GM12878_R2	hg38_SIRV	chr19	2269595	2273239	+	5	892	49357	304615	ENSG00000104904.12	ENCODEHT000304615	OAZ1	ENCODEHT000304615	Known	NIC	None	0.20000000298023224	None	None	None	None
m54284U_191111_172039/89589614/ccs	PB_GM12878_R2	hg38_SIRV	chr22	31399606	31434185	+	9	1379	55163	197005	ENSG00000185721.12	ENST00000331457.8	DRG1	DRG1-201	Known	Known	None	0.20000000298023224	None	None	None	None
m54284U_191111_172039/80609706/ccs	PB_GM12878_R2	hg38_SIRV	chr16	28723307	28735590	+	13	1900	43428	151904	ENSG00000184110.14	ENST00000565932.5	EIF3C	EIF3C-207	Known	Known	None	0.20000000298023224	None	None	None	None
a244eadc-ca3d-4d00-b3a3-b0d5843a4d6a	ONT_GM12878_R2	hg38_SIRV	chr14	24145103	24143392	-	6	412	38499	307449	ENSG00000100911.15	ENCODEHT000307449	PSME2	ENCODEHT000307449	Known	ISM	Suffix	0.44999998807907104	None	None	None	None
m54284U_191111_172039/4720840/ccs	PB_GM12878_R2	hg38_SIRV	chr5	75570597	75569083	-	1	1515	75182	307450	ENCODEHG000075182	ENCODEHT000307450	ENCODEHG000075182	ENCODEHT000307450	Antisense	Antisense	None	0.30000001192092896	None	None	None	None
m54284U_191111_172039/62851309/ccs	PB_GM12878_R2	hg38_SIRV	chr11	18394564	18407845	+	8	1660	31126	107186	ENSG00000134333.13	ENST00000422447.7	LDHA	LDHA-205	Known	Known	None	0.25	None	None	None	None
39e3a15f-3dcd-41d6-998f-ce78230ba5a1	ONT_GM12878_R2	hg38_SIRV	chr15	63157464	63153853	-	4	487	41487	143869	ENSG00000185088.13	ENST00000330964.9	RPS27L	RPS27L-201	Known	Known	None	0.0	None	None	None	None
f317292e-09de-4e65-a9ad-6509c4f8e9f4	ONT_GM12878_R1	hg38_SIRV	chr4	83455952	83461237	+	6	595	13571	49860	ENSG00000163319.10	ENST00000295491.8	MRPS18C	MRPS18C-201	Known	Known	None	0.25	None	None	None	None
m54284U_191110_105540/129501917/ccs	PB_GM12878_R1	hg38_SIRV	chr3	32570812	32526757	-	13	1656	9732	35190	ENSG00000144635.8	ENST00000273130.8	DYNC1LI1	DYNC1LI1-201	Known	Known	None	0.20000000298023224	None	None	None	None
m54284U_191111_172039/91030811/ccs	PB_GM12878_R2	hg38_SIRV	chr22	31399606	31434185	+	9	1396	55163	197005	ENSG00000185721.12	ENST00000331457.8	DRG1	DRG1-201	Known	Known	None	0.20000000298023224	None	None	None	None
m54284U_191111_172039/112394599/ccs	PB_GM12878_R2	hg38_SIRV	chr7	35801221	35905270	+	13	2275	21262	74838	ENSG00000122545.19	ENST00000399034.7	SEPT7	SEPT7-202	Known	Known	None	0.6000000238418579	None	None	None	None
m54284U_191111_172039/126356262/ccs	PB_GM12878_R2	hg38_SIRV	chr1	17054031	17018735	-	8	1001	585	2169	ENSG00000117118.9	ENST00000375499.7	SDHB	SDHB-201	Known	Known	None	0.699999988079071	None	None	None	None
m54284U_191111_172039/74975067/ccs	PB_GM12878_R2	hg38_SIRV	chr17	16439048	16442020	+	6	1077	45594	305570	ENSG00000175061.17	ENCODEHT000305570	LRRC75A-AS1	ENCODEHT000305570	Known	NIC	None	0.5	None	None	None	None
m54284U_191110_105540/52560579/ccs	PB_GM12878_R1	hg38_SIRV	chr2	47176509	47160171	-	6	1121	6085	21296	ENSG00000143933.16	ENST00000272298.11	CALM2	CALM2-201	Known	Known	None	0.20000000298023224	None	None	None	None
m54284U_191111_172039/16188931/ccs	PB_GM12878_R2	hg38_SIRV	chr19	2269595	2273322	+	5	975	49357	304615	ENSG00000104904.12	ENCODEHT000304615	OAZ1	ENCODEHT000304615	Known	NIC	None	0.10000000149011612	None	None	None	None
95ebbf1d-b8e1-4b17-a46b-4a6ee59416cb	ONT_GM12878_R2	hg38_SIRV	chr14	24146609	24143392	-	11	765	38499	133885	ENSG00000100911.15	ENST00000216802.9	PSME2	PSME2-201	Known	Known	None	0.44999998807907104	None	None	None	None
m54284U_191111_172039/86967217/ccs	PB_GM12878_R2	hg38_SIRV	chr16	28723307	28735594	+	13	1904	43428	151904	ENSG00000184110.14	ENST00000565932.5	EIF3C	EIF3C-207	Known	Known	None	0.05000000074505806	None	None	None	None
m54284U_191111_172039/46860594/ccs	PB_GM12878_R2	hg38_SIRV	chr5	75570594	75569580	-	1	1272	75182	307450	ENCODEHG000075182	ENCODEHT000307450	ENCODEHG000075182	ENCODEHT000307450	Antisense	Antisense	None	0.4000000059604645	None	None	None	None
m54284U_191110_105540/131205126/ccs	PB_GM12878_R1	hg38_SIRV	chr3	32570870	32526757	-	13	1714	9732	35190	ENSG00000144635.8	ENST00000273130.8	DYNC1LI1	DYNC1LI1-201	Known	Known	None	0.20000000298023224	None	None	None	None
m54284U_191111_172039/92015336/ccs	PB_GM12878_R2	hg38_SIRV	chr22	31399613	31434161	+	8	1220	55163	307397	ENSG00000185721.12	ENCODEHT000307397	DRG1	ENCODEHT000307397	Known	NIC	None	0.20000000298023224	None	None	None	None
m54284U_191111_172039/62851431/ccs	PB_GM12878_R2	hg38_SIRV	chr11	18394564	18407846	+	8	1661	31126	107186	ENSG00000134333.13	ENST00000422447.7	LDHA	LDHA-205	Known	Known	None	0.25	None	None	None	None
c21738e1-d442-4cc3-8d27-1ad981ead68d	ONT_GM12878_R2	hg38_SIRV	chr15	63157464	63153853	-	4	487	41487	143869	ENSG00000185088.13	ENST00000330964.9	RPS27L	RPS27L-201	Known	Known	None	0.0	None	None	None	None
m54284U_191111_172039/112854098/ccs	PB_GM12878_R2	hg38_SIRV	chr7	35801221	35905306	+	13	2311	21262	74838	ENSG00000122545.19	ENST00000399034.7	SEPT7	SEPT7-202	Known	Known	None	0.30000001192092896	None	None	None	None
26ef4bb7-745f-4f31-a5c3-4806a43ebd32	ONT_GM12878_R2	hg38_SIRV	chr14	24146597	24143392	-	11	753	38499	133885	ENSG00000100911.15	ENST00000216802.9	PSME2	PSME2-201	Known	Known	None	0.44999998807907104	None	None	None	None
m54284U_191111_172039/16384378/ccs	PB_GM12878_R2	hg38_SIRV	chr19	2269595	2273239	+	5	892	49357	304615	ENSG00000104904.12	ENCODEHT000304615	OAZ1	ENCODEHT000304615	Known	NIC	None	0.20000000298023224	None	None	None	None
c9493f54-89dd-45e8-b46e-6c57fad2626e	ONT_GM12878_R2	hg38_SIRV	chr4	83455952	83461422	+	6	780	13571	49860	ENSG00000163319.10	ENST00000295491.8	MRPS18C	MRPS18C-201	Known	Known	None	0.3499999940395355	None	None	None	None
m54284U_191111_172039/75039358/ccs	PB_GM12878_R2	hg38_SIRV	chr17	16439037	16442016	+	6	930	45594	160627	ENSG00000175061.17	ENST00000481898.5	LRRC75A-AS1	LRRC75A-AS1-210	Known	Known	None	0.3499999940395355	None	None	None	None
m54284U_191111_172039/127271110/ccs	PB_GM12878_R2	hg38_SIRV	chr1	17054032	17018735	-	8	1002	585	2169	ENSG00000117118.9	ENST00000375499.7	SDHB	SDHB-201	Known	Known	None	0.699999988079071	None	None	None	None
m54284U_191111_172039/166463226/ccs	PB_GM12878_R2	hg38_SIRV	chr5	75569365	75597963	+	12	2278	15953	307451	ENSG00000122008.15	ENCODEHT000307451	POLK	ENCODEHT000307451	Known	ISM	Suffix	0.75	None	None	None	None
m54284U_191111_172039/86968975/ccs	PB_GM12878_R2	hg38_SIRV	chr16	28723307	28735778	+	13	2088	43428	151904	ENSG00000184110.14	ENST00000565932.5	EIF3C	EIF3C-207	Known	Known	None	0.3499999940395355	None	None	None	None
m54284U_191111_172039/62916448/ccs	PB_GM12878_R2	hg38_SIRV	chr11	18394564	18407845	+	8	1660	31126	107186	ENSG00000134333.13	ENST00000422447.7	LDHA	LDHA-205	Known	Known	None	0.25	None	None	None	None
m54284U_191111_172039/96275290/ccs	PB_GM12878_R2	hg38_SIRV	chr22	31399606	31434185	+	9	1396	55163	197005	ENSG00000185721.12	ENST00000331457.8	DRG1	DRG1-201	Known	Known	None	0.20000000298023224	None	None	None	None
m54284U_191110_105540/52625867/ccs	PB_GM12878_R1	hg38_SIRV	chr2	47176509	47160171	-	6	1121	6085	21296	ENSG00000143933.16	ENST00000272298.11	CALM2	CALM2-201	Known	Known	None	0.20000000298023224	None	None	None	None
m54284U_191110_105540/132647715/ccs	PB_GM12878_R1	hg38_SIRV	chr3	32570839	32526757	-	13	1683	9732	35190	ENSG00000144635.8	ENST00000273130.8	DYNC1LI1	DYNC1LI1-201	Known	Known	None	0.20000000298023224	None	None	None	None
b1bf7383-c437-4560-843f-144f410207dd	ONT_GM12878_R2	hg38_SIRV	chr14	24146580	24143392	-	11	724	38499	133885	ENSG00000100911.15	ENST00000216802.9	PSME2	PSME2-201	Known	Known	None	0.44999998807907104	None	None	None	None
m54284U_191111_172039/112984946/ccs	PB_GM12878_R2	hg38_SIRV	chr7	35801221	35905303	+	13	2308	21262	74838	ENSG00000122545.19	ENST00000399034.7	SEPT7	SEPT7-202	Known	Known	None	0.20000000298023224	None	None	None	None
da292b1b-eb5a-4f10-bbbb-738afcddda76	ONT_GM12878_R2	hg38_SIRV	chr15	63157441	63153853	-	4	464	41487	143869	ENSG00000185088.13	ENST00000330964.9	RPS27L	RPS27L-201	Known	Known	None	0.0	None	None	None	None
m54284U_191111_172039/17171189/ccs	PB_GM12878_R2	hg38_SIRV	chr19	2269595	2273238	+	5	891	49357	304615	ENSG00000104904.12	ENCODEHT000304615	OAZ1	ENCODEHT000304615	Known	NIC	None	0.20000000298023224	None	None	None	None
m54284U_191111_172039/96469636/ccs	PB_GM12878_R2	hg38_SIRV	chr22	31399606	31434185	+	9	1396	55163	197005	ENSG00000185721.12	ENST00000331457.8	DRG1	DRG1-201	Known	Known	None	0.20000000298023224	None	None	None	None
0c7ac776-0298-4ab5-9435-af8c32b7b7b0	ONT_GM12878_R2	hg38_SIRV	chr14	24146602	24143392	-	11	752	38499	133885	ENSG00000100911.15	ENST00000216802.9	PSME2	PSME2-201	Known	Known	None	0.44999998807907104	None	None	None	None
84985d6d-d376-44bc-b695-2c207fe4150e	ONT_GM12878_R1	hg38_SIRV	chr4	83455953	83461413	+	6	770	13571	49860	ENSG00000163319.10	ENST00000295491.8	MRPS18C	MRPS18C-201	Known	Known	None	0.20000000298023224	None	None	None	None
m54284U_191111_172039/128060192/ccs	PB_GM12878_R2	hg38_SIRV	chr1	17054046	17018735	-	8	1016	585	2169	ENSG00000117118.9	ENST00000375499.7	SDHB	SDHB-201	Known	Known	None	0.699999988079071	None	None	None	None
m54284U_191111_172039/75235852/ccs	PB_GM12878_R2	hg38_SIRV	chr17	16439038	16442012	+	6	1009	45594	305578	ENSG00000175061.17	ENCODEHT000305578	LRRC75A-AS1	ENCODEHT000305578	Known	NIC	None	0.3499999940395355	None	None	None	None
m54284U_191111_172039/97058894/ccs	PB_GM12878_R2	hg38_SIRV	chr22	31399606	31434183	+	9	1394	55163	197005	ENSG00000185721.12	ENST00000331457.8	DRG1	DRG1-201	Known	Known	None	0.15000000596046448	None	None	None	None
m54284U_191111_172039/63046802/ccs	PB_GM12878_R2	hg38_SIRV	chr11	18394564	18407846	+	8	1661	31126	107186	ENSG00000134333.13	ENST00000422447.7	LDHA	LDHA-205	Known	Known	None	0.25	None	None	None	None
m54284U_191111_172039/155388482/ccs	PB_GM12878_R2	hg38_SIRV	chr16	28723307	28735619	+	13	1929	43428	151904	ENSG00000184110.14	ENST00000565932.5	EIF3C	EIF3C-207	Known	Known	None	0.30000001192092896	None	None	None	None
m54284U_191111_172039/113051795/ccs	PB_GM12878_R2	hg38_SIRV	chr7	35801221	35905305	+	13	2310	21262	74838	ENSG00000122545.19	ENST00000399034.7	SEPT7	SEPT7-202	Known	Known	None	0.30000001192092896	None	None	None	None
c3507bd1-fdb7-4b9d-9893-47c0cfaaccf2	ONT_GM12878_R2	hg38_SIRV	chr15	63157475	63153853	-	4	504	41487	143869	ENSG00000185088.13	ENST00000330964.9	RPS27L	RPS27L-201	Known	Known	None	0.0	None	None	None	None
m54284U_191110_105540/149553369/ccs	PB_GM12878_R1	hg38_SIRV	chr3	32570858	32526757	-	13	1702	9732	35190	ENSG00000144635.8	ENST00000273130.8	DYNC1LI1	DYNC1LI1-201	Known	Known	None	0.20000000298023224	None	None	None	None
m54284U_191111_172039/29231106/ccs	PB_GM12878_R2	hg38_SIRV	chr5	75569444	75597990	+	12	2205	15953	307451	ENSG00000122008.15	ENCODEHT000307451	POLK	ENCODEHT000307451	Known	ISM	Suffix	0.699999988079071	None	None	None	None
m54284U_191111_172039/17367267/ccs	PB_GM12878_R2	hg38_SIRV	chr19	2269595	2273487	+	5	1140	49357	304615	ENSG00000104904.12	ENCODEHT000304615	OAZ1	ENCODEHT000304615	Known	NIC	None	0.10000000149011612	None	None	None	None
4081dba6-092b-49da-8e6d-4e8cf79074ad	ONT_GM12878_R2	hg38_SIRV	chr14	24146593	24143397	-	10	741	38499	303819	ENSG00000100911.15	ENCODEHT000303819	PSME2	ENCODEHT000303819	Known	NNC	None	0.44999998807907104	None	None	None	None
m54284U_191110_105540/56559075/ccs	PB_GM12878_R1	hg38_SIRV	chr2	47176509	47160171	-	6	1121	6085	21296	ENSG00000143933.16	ENST00000272298.11	CALM2	CALM2-201	Known	Known	None	0.20000000298023224	None	None	None	None
m54284U_191111_172039/97848152/ccs	PB_GM12878_R2	hg38_SIRV	chr22	31399606	31434184	+	9	1395	55163	197005	ENSG00000185721.12	ENST00000331457.8	DRG1	DRG1-201	Known	Known	None	0.20000000298023224	None	None	None	None
fce50492-7a5e-4595-8707-7c52d068b358	ONT_GM12878_R2	hg38_SIRV	chr14	24146602	24143392	-	11	758	38499	133885	ENSG00000100911.15	ENST00000216802.9	PSME2	PSME2-201	Known	Known	None	0.44999998807907104	None	None	None	None
m54284U_191111_172039/129894425/ccs	PB_GM12878_R2	hg38_SIRV	chr4	83455962	83461235	+	6	583	13571	49860	ENSG00000163319.10	ENST00000295491.8	MRPS18C	MRPS18C-201	Known	Known	None	0.30000001192092896	None	None	None	None
m54284U_191111_172039/113444261/ccs	PB_GM12878_R2	hg38_SIRV	chr7	35801221	35905304	+	13	2308	21262	74838	ENSG00000122545.19	ENST00000399034.7	SEPT7	SEPT7-202	Known	Known	None	0.25	None	None	None	None
m54284U_191111_172039/128977422/ccs	PB_GM12878_R2	hg38_SIRV	chr1	17054034	17018735	-	8	1004	585	2169	ENSG00000117118.9	ENST00000375499.7	SDHB	SDHB-201	Known	Known	None	0.699999988079071	None	None	None	None
m54284U_191111_172039/168297710/ccs	PB_GM12878_R2	hg38_SIRV	chr16	28723307	28735597	+	13	1907	43428	151904	ENSG00000184110.14	ENST00000565932.5	EIF3C	EIF3C-207	Known	Known	None	0.05000000074505806	None	None	None	None
m54284U_191111_172039/97913383/ccs	PB_GM12878_R2	hg38_SIRV	chr22	31399606	31434183	+	9	1394	55163	197005	ENSG00000185721.12	ENST00000331457.8	DRG1	DRG1-201	Known	Known	None	0.15000000596046448	None	None	None	None
9eeab904-f9d5-46ff-ad53-125ccbd711ae	ONT_GM12878_R2	hg38_SIRV	chr15	63157487	63153853	-	4	516	41487	143869	ENSG00000185088.13	ENST00000330964.9	RPS27L	RPS27L-201	Known	Known	None	0.0	None	None	None	None
m54284U_191111_172039/75236875/ccs	PB_GM12878_R2	hg38_SIRV	chr17	16439037	16442016	+	5	886	45594	160625	ENSG00000175061.17	ENST00000580180.5	LRRC75A-AS1	LRRC75A-AS1-221	Known	Known	None	0.3499999940395355	None	None	None	None
m54284U_191111_172039/17500344/ccs	PB_GM12878_R2	hg38_SIRV	chr19	2269595	2273487	+	5	1140	49357	304615	ENSG00000104904.12	ENCODEHT000304615	OAZ1	ENCODEHT000304615	Known	NIC	None	0.10000000149011612	None	None	None	None
m54284U_191111_172039/63047936/ccs	PB_GM12878_R2	hg38_SIRV	chr11	18394564	18407846	+	8	1654	31126	107186	ENSG00000134333.13	ENST00000422447.7	LDHA	LDHA-205	Known	Known	None	0.25	None	None	None	None
e69d0796-0dfe-4519-90d9-cbbf618dc84e	ONT_GM12878_R2	hg38_SIRV	chr14	24146595	24143392	-	11	751	38499	133885	ENSG00000100911.15	ENST00000216802.9	PSME2	PSME2-201	Known	Known	None	0.44999998807907104	None	None	None	None
m54284U_191110_105540/152242783/ccs	PB_GM12878_R1	hg38_SIRV	chr3	32570869	32526757	-	13	1713	9732	35190	ENSG00000144635.8	ENST00000273130.8	DYNC1LI1	DYNC1LI1-201	Known	Known	None	0.20000000298023224	None	None	None	None
m54284U_191111_172039/99680794/ccs	PB_GM12878_R2	hg38_SIRV	chr5	75573744	75596706	+	9	1599	15953	307452	ENSG00000122008.15	ENCODEHT000307452	POLK	ENCODEHT000307452	Known	ISM	Suffix	0.3499999940395355	None	None	None	None
m54284U_191111_172039/113444333/ccs	PB_GM12878_R2	hg38_SIRV	chr7	35801221	35904791	+	13	1796	21262	74838	ENSG00000122545.19	ENST00000399034.7	SEPT7	SEPT7-202	Known	Known	None	0.699999988079071	None	None	None	None
m54284U_191111_172039/98960320/ccs	PB_GM12878_R2	hg38_SIRV	chr22	31399606	31434185	+	9	1396	55163	197005	ENSG00000185721.12	ENST00000331457.8	DRG1	DRG1-201	Known	Known	None	0.20000000298023224	None	None	None	None
m54284U_191110_105540/56689737/ccs	PB_GM12878_R1	hg38_SIRV	chr2	47176509	47160171	-	6	1121	6085	21296	ENSG00000143933.16	ENST00000272298.11	CALM2	CALM2-201	Known	Known	None	0.20000000298023224	None	None	None	None
96283143-9f46-4a1f-bf11-0a827677861b	ONT_GM12878_R1	hg38_SIRV	chr4	83455964	83461175	+	6	521	13571	49860	ENSG00000163319.10	ENST00000295491.8	MRPS18C	MRPS18C-201	Known	Known	None	0.4000000059604645	None	None	None	None
e78059bf-60f9-4271-a090-59f208bfd38b	ONT_GM12878_R2	hg38_SIRV	chr14	24146597	24143392	-	11	753	38499	133885	ENSG00000100911.15	ENST00000216802.9	PSME2	PSME2-201	Known	Known	None	0.44999998807907104	None	None	None	None
m54284U_191111_172039/123078794/ccs	PB_GM12878_R2	hg38_SIRV	chr16	28723308	28735594	+	13	1903	43428	151904	ENSG00000184110.14	ENST00000565932.5	EIF3C	EIF3C-207	Known	Known	None	0.05000000074505806	None	None	None	None
m54284U_191111_172039/63111384/ccs	PB_GM12878_R2	hg38_SIRV	chr11	18394564	18407844	+	8	1659	31126	107186	ENSG00000134333.13	ENST00000422447.7	LDHA	LDHA-205	Known	Known	None	0.25	None	None	None	None
6e1045c0-21a9-4a78-a51e-97444291642a	ONT_GM12878_R2	hg38_SIRV	chr15	63157494	63153853	-	4	523	41487	143869	ENSG00000185088.13	ENST00000330964.9	RPS27L	RPS27L-201	Known	Known	None	0.0	None	None	None	None
m54284U_191111_172039/17760266/ccs	PB_GM12878_R2	hg38_SIRV	chr19	2269595	2273239	+	5	892	49357	304615	ENSG00000104904.12	ENCODEHT000304615	OAZ1	ENCODEHT000304615	Known	NIC	None	0.20000000298023224	None	None	None	None
m54284U_191111_172039/131466128/ccs	PB_GM12878_R2	hg38_SIRV	chr1	17054040	17018735	-	8	1010	585	2169	ENSG00000117118.9	ENST00000375499.7	SDHB	SDHB-201	Known	Known	None	0.699999988079071	None	None	None	None
m54284U_191111_172039/100336973/ccs	PB_GM12878_R2	hg38_SIRV	chr22	31399606	31434184	+	9	1395	55163	197005	ENSG00000185721.12	ENST00000331457.8	DRG1	DRG1-201	Known	Known	None	0.20000000298023224	None	None	None	None
m54284U_191111_172039/37553838/ccs	PB_GM12878_R2	hg38_SIRV	chr5	75575519	75573768	-	1	1752	75183	307453	ENCODEHG000075183	ENCODEHT000307453	ENCODEHG000075183	ENCODEHT000307453	Antisense	Antisense	None	0.30000001192092896	None	None	None	None
m54284U_191110_105540/163318443/ccs	PB_GM12878_R1	hg38_SIRV	chr3	32570776	32526757	-	13	1620	9732	35190	ENSG00000144635.8	ENST00000273130.8	DYNC1LI1	DYNC1LI1-201	Known	Known	None	0.20000000298023224	None	None	None	None
m54284U_191111_172039/75369177/ccs	PB_GM12878_R2	hg38_SIRV	chr17	16439037	16442016	+	4	829	45594	160626	ENSG00000175061.17	ENST00000475947.6	LRRC75A-AS1	LRRC75A-AS1-204	Known	Known	None	0.3499999940395355	None	None	None	None
m54284U_191111_172039/113640719/ccs	PB_GM12878_R2	hg38_SIRV	chr7	35801221	35905302	+	13	2307	21262	74838	ENSG00000122545.19	ENST00000399034.7	SEPT7	SEPT7-202	Known	Known	None	0.20000000298023224	None	None	None	None
ee93617b-0ef9-4370-a9ee-9f0706a7fe13	ONT_GM12878_R2	hg38_SIRV	chr14	24146599	24143392	-	11	761	38499	305157	ENSG00000100911.15	ENCODEHT000305157	PSME2	ENCODEHT000305157	Known	NIC	None	0.44999998807907104	None	None	None	None
m54284U_191111_172039/105383185/ccs	PB_GM12878_R2	hg38_SIRV	chr22	31399606	31434185	+	9	1396	55163	197005	ENSG00000185721.12	ENST00000331457.8	DRG1	DRG1-201	Known	Known	None	0.20000000298023224	None	None	None	None
m54284U_191111_172039/117049742/ccs	PB_GM12878_R2	hg38_SIRV	chr4	83455968	83461235	+	6	577	13571	49860	ENSG00000163319.10	ENST00000295491.8	MRPS18C	MRPS18C-201	Known	Known	None	0.30000001192092896	None	None	None	None
m54284U_191111_172039/63112330/ccs	PB_GM12878_R2	hg38_SIRV	chr11	18394564	18407846	+	8	1661	31126	107186	ENSG00000134333.13	ENST00000422447.7	LDHA	LDHA-205	Known	Known	None	0.25	None	None	None	None
m54284U_191111_172039/18221039/ccs	PB_GM12878_R2	hg38_SIRV	chr19	2269595	2273239	+	5	892	49357	304615	ENSG00000104904.12	ENCODEHT000304615	OAZ1	ENCODEHT000304615	Known	NIC	None	0.20000000298023224	None	None	None	None
ada0a2cb-e154-4a7f-be58-d6f820908438	ONT_GM12878_R1	hg38_SIRV	chr16	28723309	28735598	+	13	1906	43428	151904	ENSG00000184110.14	ENST00000565932.5	EIF3C	EIF3C-207	Known	Known	None	0.05000000074505806	None	None	None	None
m54284U_191110_105540/56691105/ccs	PB_GM12878_R1	hg38_SIRV	chr2	47176509	47160171	-	6	1121	6085	21296	ENSG00000143933.16	ENST00000272298.11	CALM2	CALM2-201	Known	Known	None	0.20000000298023224	None	None	None	None
1b309df3-b72b-4be0-a147-11a66930a14e	ONT_GM12878_R2	hg38_SIRV	chr14	24146600	24143397	-	10	742	38499	303819	ENSG00000100911.15	ENCODEHT000303819	PSME2	ENCODEHT000303819	Known	NNC	None	0.44999998807907104	None	None	None	None
m54284U_191111_172039/110167398/ccs	PB_GM12878_R2	hg38_SIRV	chr22	31399606	31434185	+	9	1396	55163	197005	ENSG00000185721.12	ENST00000331457.8	DRG1	DRG1-201	Known	Known	None	0.20000000298023224	None	None	None	None
0dfb35c5-dedc-4e52-b164-71f8b9460387	ONT_GM12878_R1	hg38_SIRV	chr15	63157440	63153854	-	4	456	41487	143869	ENSG00000185088.13	ENST00000330964.9	RPS27L	RPS27L-201	Known	Known	None	0.05000000074505806	None	None	None	None
m54284U_191111_172039/113771644/ccs	PB_GM12878_R2	hg38_SIRV	chr7	35801221	35905304	+	13	2308	21262	74838	ENSG00000122545.19	ENST00000399034.7	SEPT7	SEPT7-202	Known	Known	None	0.25	None	None	None	None
m54284U_191111_172039/137298080/ccs	PB_GM12878_R2	hg38_SIRV	chr1	17054020	17018735	-	8	990	585	2169	ENSG00000117118.9	ENST00000375499.7	SDHB	SDHB-201	Known	Known	None	0.699999988079071	None	None	None	None
m54284U_191110_105540/163710915/ccs	PB_GM12878_R1	hg38_SIRV	chr3	32570811	32526757	-	13	1655	9732	35190	ENSG00000144635.8	ENST00000273130.8	DYNC1LI1	DYNC1LI1-201	Known	Known	None	0.20000000298023224	None	None	None	None
m54284U_191111_172039/75628963/ccs	PB_GM12878_R2	hg38_SIRV	chr17	16439037	16442016	+	4	829	45594	160626	ENSG00000175061.17	ENST00000475947.6	LRRC75A-AS1	LRRC75A-AS1-204	Known	Known	None	0.3499999940395355	None	None	None	None
m54284U_191111_172039/75891509/ccs	PB_GM12878_R2	hg38_SIRV	chr5	75573812	75598505	+	11	2618	15953	307454	ENSG00000122008.15	ENCODEHT000307454	POLK	ENCODEHT000307454	Known	ISM	Suffix	0.550000011920929	None	None	None	None
m54284U_191111_172039/18286336/ccs	PB_GM12878_R2	hg38_SIRV	chr19	2269595	2273237	+	5	890	49357	304615	ENSG00000104904.12	ENCODEHT000304615	OAZ1	ENCODEHT000304615	Known	NIC	None	0.20000000298023224	None	None	None	None
m54284U_191111_172039/110298768/ccs	PB_GM12878_R2	hg38_SIRV	chr22	31399606	31434185	+	9	1396	55163	197005	ENSG00000185721.12	ENST00000331457.8	DRG1	DRG1-201	Known	Known	None	0.20000000298023224	None	None	None	None
m54284U_191111_172039/63113306/ccs	PB_GM12878_R2	hg38_SIRV	chr11	18394564	18407845	+	8	1660	31126	107186	ENSG00000134333.13	ENST00000422447.7	LDHA	LDHA-205	Known	Known	None	0.25	None	None	None	None
e6188bc2-e416-4ad6-8dc7-1e3b09981dd3	ONT_GM12878_R2	hg38_SIRV	chr14	24145152	24143393	-	6	434	38499	303966	ENSG00000100911.15	ENCODEHT000303966	PSME2	ENCODEHT000303966	Known	ISM	Suffix	0.44999998807907104	None	None	None	None
m54284U_191111_172039/113837554/ccs	PB_GM12878_R2	hg38_SIRV	chr7	35801221	35905302	+	13	2306	21262	74838	ENSG00000122545.19	ENST00000399034.7	SEPT7	SEPT7-202	Known	Known	None	0.20000000298023224	None	None	None	None
4b8792c0-5ca3-414b-bc61-6a67271bb361	ONT_GM12878_R1	hg38_SIRV	chr15	63157464	63153854	-	4	492	41487	143869	ENSG00000185088.13	ENST00000330964.9	RPS27L	RPS27L-201	Known	Known	None	0.05000000074505806	None	None	None	None
m54284U_191110_105540/67980/ccs	PB_GM12878_R1	hg38_SIRV	chr4	83455969	83461235	+	6	576	13571	49860	ENSG00000163319.10	ENST00000295491.8	MRPS18C	MRPS18C-201	Known	Known	None	0.30000001192092896	None	None	None	None
m54284U_191110_105540/168165961/ccs	PB_GM12878_R1	hg38_SIRV	chr3	32570786	32526757	-	13	1599	9732	35190	ENSG00000144635.8	ENST00000273130.8	DYNC1LI1	DYNC1LI1-201	Known	Known	None	0.20000000298023224	None	None	None	None
m54284U_191111_172039/18483935/ccs	PB_GM12878_R2	hg38_SIRV	chr19	2269595	2273486	+	5	1139	49357	304615	ENSG00000104904.12	ENCODEHT000304615	OAZ1	ENCODEHT000304615	Known	NIC	None	0.10000000149011612	None	None	None	None
m54284U_191110_105540/15337569/ccs	PB_GM12878_R1	hg38_SIRV	chr16	28723446	28735597	+	12	1892	43428	307455	ENSG00000184110.14	ENCODEHT000307455	EIF3C	ENCODEHT000307455	Known	ISM	Suffix	0.05000000074505806	None	None	None	None
m54284U_191111_172039/110824048/ccs	PB_GM12878_R2	hg38_SIRV	chr22	31399606	31434161	+	9	1372	55163	197005	ENSG00000185721.12	ENST00000331457.8	DRG1	DRG1-201	Known	Known	None	0.15000000596046448	None	None	None	None
m54284U_191111_172039/138414085/ccs	PB_GM12878_R2	hg38_SIRV	chr1	17054046	17018735	-	8	1016	585	2169	ENSG00000117118.9	ENST00000375499.7	SDHB	SDHB-201	Known	Known	None	0.699999988079071	None	None	None	None
m54284U_191110_105540/26543105/ccs	PB_GM12878_R1	hg38_SIRV	chr5	75577280	75575534	-	1	1747	75184	307456	ENCODEHG000075184	ENCODEHT000307456	ENCODEHG000075184	ENCODEHT000307456	Antisense	Antisense	None	0.550000011920929	None	None	None	None
c71291d4-3ae5-4d0b-86f2-d3f93626a28b	ONT_GM12878_R2	hg38_SIRV	chr14	24146605	24143397	-	10	759	38499	303819	ENSG00000100911.15	ENCODEHT000303819	PSME2	ENCODEHT000303819	Known	NNC	None	0.44999998807907104	None	None	None	None
m54284U_191111_172039/75695996/ccs	PB_GM12878_R2	hg38_SIRV	chr17	16439037	16442016	+	5	886	45594	160625	ENSG00000175061.17	ENST00000580180.5	LRRC75A-AS1	LRRC75A-AS1-221	Known	Known	None	0.3499999940395355	None	None	None	None
m54284U_191110_105540/57018148/ccs	PB_GM12878_R1	hg38_SIRV	chr2	47176516	47160171	-	6	1128	6085	21296	ENSG00000143933.16	ENST00000272298.11	CALM2	CALM2-201	Known	Known	None	0.20000000298023224	None	None	None	None
m54284U_191111_172039/114493654/ccs	PB_GM12878_R2	hg38_SIRV	chr7	35801221	35905305	+	13	2303	21262	74838	ENSG00000122545.19	ENST00000399034.7	SEPT7	SEPT7-202	Known	Known	None	0.30000001192092896	None	None	None	None
m54284U_191111_172039/63113904/ccs	PB_GM12878_R2	hg38_SIRV	chr11	18394564	18407845	+	8	1660	31126	107186	ENSG00000134333.13	ENST00000422447.7	LDHA	LDHA-205	Known	Known	None	0.25	None	None	None	None
m54284U_191111_172039/112527187/ccs	PB_GM12878_R2	hg38_SIRV	chr22	31399606	31434174	+	9	1385	55163	197005	ENSG00000185721.12	ENST00000331457.8	DRG1	DRG1-201	Known	Known	None	0.25	None	None	None	None
m54284U_191110_105540/175507471/ccs	PB_GM12878_R1	hg38_SIRV	chr3	32570851	32526757	-	13	1695	9732	35190	ENSG00000144635.8	ENST00000273130.8	DYNC1LI1	DYNC1LI1-201	Known	Known	None	0.20000000298023224	None	None	None	None
1bda21c5-04c7-4b00-8d08-bdde2497e4bd	ONT_GM12878_R2	hg38_SIRV	chr14	24146603	24143397	-	10	759	38499	303819	ENSG00000100911.15	ENCODEHT000303819	PSME2	ENCODEHT000303819	Known	NNC	None	0.44999998807907104	None	None	None	None
7023f6ca-0461-4a40-8469-e3514829dcf7	ONT_GM12878_R1	hg38_SIRV	chr15	63155690	63153855	-	2	288	41487	307440	ENSG00000185088.13	ENCODEHT000307440	RPS27L	ENCODEHT000307440	Known	ISM	Suffix	0.05000000074505806	None	None	None	None
m54284U_191111_172039/18548437/ccs	PB_GM12878_R2	hg38_SIRV	chr19	2269595	2273323	+	5	976	49357	304615	ENSG00000104904.12	ENCODEHT000304615	OAZ1	ENCODEHT000304615	Known	NIC	None	0.10000000149011612	None	None	None	None
m54284U_191110_105540/67437072/ccs	PB_GM12878_R1	hg38_SIRV	chr4	83455969	83461233	+	5	490	13571	49861	ENSG00000163319.10	ENST00000507019.5	MRPS18C	MRPS18C-204	Known	Known	None	0.20000000298023224	None	None	None	None
m54284U_191111_172039/138740972/ccs	PB_GM12878_R2	hg38_SIRV	chr1	17054041	17018735	-	8	1011	585	2169	ENSG00000117118.9	ENST00000375499.7	SDHB	SDHB-201	Known	Known	None	0.699999988079071	None	None	None	None
m54284U_191111_172039/114622926/ccs	PB_GM12878_R2	hg38_SIRV	chr7	35801201	35905305	+	13	2303	21262	305996	ENSG00000122545.19	ENCODEHT000305996	SEPT7	ENCODEHT000305996	Known	NIC	None	0.30000001192092896	None	None	None	None
m54284U_191110_105540/57934663/ccs	PB_GM12878_R1	hg38_SIRV	chr16	28723448	28735597	+	12	1892	43428	307455	ENSG00000184110.14	ENCODEHT000307455	EIF3C	ENCODEHT000307455	Known	ISM	Suffix	0.05000000074505806	None	None	None	None
m54284U_191111_172039/75957905/ccs	PB_GM12878_R2	hg38_SIRV	chr17	16439037	16442016	+	5	886	45594	160625	ENSG00000175061.17	ENST00000580180.5	LRRC75A-AS1	LRRC75A-AS1-221	Known	Known	None	0.3499999940395355	None	None	None	None
m54284U_191110_105540/175571517/ccs	PB_GM12878_R1	hg38_SIRV	chr3	32570798	32526757	-	13	1642	9732	35190	ENSG00000144635.8	ENST00000273130.8	DYNC1LI1	DYNC1LI1-201	Known	Known	None	0.20000000298023224	None	None	None	None
m54284U_191111_172039/114229780/ccs	PB_GM12878_R2	hg38_SIRV	chr22	31399606	31434185	+	9	1396	55163	197005	ENSG00000185721.12	ENST00000331457.8	DRG1	DRG1-201	Known	Known	None	0.20000000298023224	None	None	None	None
3cd4c327-eb3c-4794-8502-7159d5d978ac	ONT_GM12878_R2	hg38_SIRV	chr14	24145411	24143395	-	8	544	38499	303840	ENSG00000100911.15	ENCODEHT000303840	PSME2	ENCODEHT000303840	Known	ISM	Suffix	0.44999998807907104	None	None	None	None
m54284U_191111_172039/63176989/ccs	PB_GM12878_R2	hg38_SIRV	chr11	18394564	18407846	+	8	1661	31126	107186	ENSG00000134333.13	ENST00000422447.7	LDHA	LDHA-205	Known	Known	None	0.25	None	None	None	None
m54284U_191110_105540/58328449/ccs	PB_GM12878_R1	hg38_SIRV	chr2	47176509	47160171	-	6	1121	6085	21296	ENSG00000143933.16	ENST00000272298.11	CALM2	CALM2-201	Known	Known	None	0.20000000298023224	None	None	None	None
m54284U_191110_105540/120457359/ccs	PB_GM12878_R1	hg38_SIRV	chr5	75576872	75596677	+	8	1331	15953	307457	ENSG00000122008.15	ENCODEHT000307457	POLK	ENCODEHT000307457	Known	ISM	Suffix	0.30000001192092896	None	None	None	None
m54284U_191111_172039/19006832/ccs	PB_GM12878_R2	hg38_SIRV	chr19	2269595	2273239	+	5	892	49357	304615	ENSG00000104904.12	ENCODEHT000304615	OAZ1	ENCODEHT000304615	Known	NIC	None	0.20000000298023224	None	None	None	None
3aed6524-2607-4d24-a838-6fd003eb5895	ONT_GM12878_R1	hg38_SIRV	chr15	63157464	63153854	-	4	486	41487	143869	ENSG00000185088.13	ENST00000330964.9	RPS27L	RPS27L-201	Known	Known	None	0.05000000074505806	None	None	None	None
m54284U_191111_172039/115083889/ccs	PB_GM12878_R2	hg38_SIRV	chr7	35801201	35905305	+	13	2304	21262	305996	ENSG00000122545.19	ENCODEHT000305996	SEPT7	ENCODEHT000305996	Known	NIC	None	0.30000001192092896	None	None	None	None
m54284U_191110_105540/177998440/ccs	PB_GM12878_R1	hg38_SIRV	chr3	32570811	32526757	-	13	1655	9732	35190	ENSG00000144635.8	ENST00000273130.8	DYNC1LI1	DYNC1LI1-201	Known	Known	None	0.20000000298023224	None	None	None	None
48d4d6b7-0558-41a8-b9df-1b7a59c4b792	ONT_GM12878_R2	hg38_SIRV	chr14	24146588	24143392	-	11	743	38499	304020	ENSG00000100911.15	ENCODEHT000304020	PSME2	ENCODEHT000304020	Known	NIC	None	0.44999998807907104	None	None	None	None
m54284U_191111_172039/116393292/ccs	PB_GM12878_R2	hg38_SIRV	chr22	31399606	31434185	+	9	1396	55163	197005	ENSG00000185721.12	ENST00000331457.8	DRG1	DRG1-201	Known	Known	None	0.20000000298023224	None	None	None	None
m54284U_191111_172039/108003996/ccs	PB_GM12878_R2	hg38_SIRV	chr4	83455969	83457477	+	2	778	13571	49859	ENSG00000163319.10	ENST00000512375.1	MRPS18C	MRPS18C-208	Known	Known	None	0.30000001192092896	None	None	None	None
m54284U_191111_172039/140772286/ccs	PB_GM12878_R2	hg38_SIRV	chr1	17054031	17018735	-	8	1001	585	2169	ENSG00000117118.9	ENST00000375499.7	SDHB	SDHB-201	Known	Known	None	0.699999988079071	None	None	None	None
m54284U_191110_105540/61014931/ccs	PB_GM12878_R1	hg38_SIRV	chr16	28723448	28735597	+	12	1892	43428	307455	ENSG00000184110.14	ENCODEHT000307455	EIF3C	ENCODEHT000307455	Known	ISM	Suffix	0.05000000074505806	None	None	None	None
m54284U_191111_172039/76218736/ccs	PB_GM12878_R2	hg38_SIRV	chr17	16439037	16442016	+	5	886	45594	160625	ENSG00000175061.17	ENST00000580180.5	LRRC75A-AS1	LRRC75A-AS1-221	Known	Known	None	0.3499999940395355	None	None	None	None
m54284U_191111_172039/63178871/ccs	PB_GM12878_R2	hg38_SIRV	chr11	18394564	18407846	+	8	1661	31126	107186	ENSG00000134333.13	ENST00000422447.7	LDHA	LDHA-205	Known	Known	None	0.25	None	None	None	None
m54284U_191111_172039/19269925/ccs	PB_GM12878_R2	hg38_SIRV	chr19	2269595	2273486	+	5	1139	49357	304615	ENSG00000104904.12	ENCODEHT000304615	OAZ1	ENCODEHT000304615	Known	NIC	None	0.10000000149011612	None	None	None	None
m54284U_191111_172039/137234612/ccs	PB_GM12878_R2	hg38_SIRV	chr22	31399606	31434185	+	9	1396	55163	197005	ENSG00000185721.12	ENST00000331457.8	DRG1	DRG1-201	Known	Known	None	0.20000000298023224	None	None	None	None
m54284U_191111_172039/115148464/ccs	PB_GM12878_R2	hg38_SIRV	chr7	35801221	35905306	+	13	2310	21262	74838	ENSG00000122545.19	ENST00000399034.7	SEPT7	SEPT7-202	Known	Known	None	0.30000001192092896	None	None	None	None
m54284U_191110_105540/58394643/ccs	PB_GM12878_R1	hg38_SIRV	chr2	47176509	47160171	-	7	1167	6085	21301	ENSG00000143933.16	ENST00000456319.5	CALM2	CALM2-204	Known	Known	None	0.20000000298023224	None	None	None	None
e82f9c56-e48c-445f-a3a0-41db8cb6af42	ONT_GM12878_R2	hg38_SIRV	chr14	24146590	24143392	-	11	746	38499	133885	ENSG00000100911.15	ENST00000216802.9	PSME2	PSME2-201	Known	Known	None	0.44999998807907104	None	None	None	None
m54284U_191111_172039/154405319/ccs	PB_GM12878_R2	hg38_SIRV	chr4	83455969	83461234	+	6	575	13571	49860	ENSG00000163319.10	ENST00000295491.8	MRPS18C	MRPS18C-201	Known	Known	None	0.25	None	None	None	None
m54284U_191110_105540/163121798/ccs	PB_GM12878_R1	hg38_SIRV	chr5	75576934	75596785	+	8	1420	15953	307457	ENSG00000122008.15	ENCODEHT000307457	POLK	ENCODEHT000307457	Known	ISM	Suffix	0.6000000238418579	None	None	None	None
m54284U_191111_172039/63179067/ccs	PB_GM12878_R2	hg38_SIRV	chr11	18394564	18407846	+	8	1661	31126	107186	ENSG00000134333.13	ENST00000422447.7	LDHA	LDHA-205	Known	Known	None	0.25	None	None	None	None
b5956c77-fe01-4044-b6c2-b1b02e6aae3c	ONT_GM12878_R1	hg38_SIRV	chr15	63157448	63153854	-	4	470	41487	143869	ENSG00000185088.13	ENST00000330964.9	RPS27L	RPS27L-201	Known	Known	None	0.05000000074505806	None	None	None	None
m54284U_191111_172039/138412647/ccs	PB_GM12878_R2	hg38_SIRV	chr22	31399606	31434185	+	9	1396	55163	197005	ENSG00000185721.12	ENST00000331457.8	DRG1	DRG1-201	Known	Known	None	0.20000000298023224	None	None	None	None
m54284U_191110_105540/79235271/ccs	PB_GM12878_R1	hg38_SIRV	chr16	28723448	28735594	+	12	1889	43428	307455	ENSG00000184110.14	ENCODEHT000307455	EIF3C	ENCODEHT000307455	Known	ISM	Suffix	0.05000000074505806	None	None	None	None
m54284U_191111_172039/115212877/ccs	PB_GM12878_R2	hg38_SIRV	chr7	35801201	35904648	+	13	1647	21262	305996	ENSG00000122545.19	ENCODEHT000305996	SEPT7	ENCODEHT000305996	Known	NIC	None	0.4000000059604645	None	None	None	None
m54284U_191111_172039/141755076/ccs	PB_GM12878_R2	hg38_SIRV	chr1	17054032	17018735	-	8	1002	585	2169	ENSG00000117118.9	ENST00000375499.7	SDHB	SDHB-201	Known	Known	None	0.699999988079071	None	None	None	None
m54284U_191111_172039/76286250/ccs	PB_GM12878_R2	hg38_SIRV	chr17	16439038	16442012	+	6	1009	45594	305578	ENSG00000175061.17	ENCODEHT000305578	LRRC75A-AS1	ENCODEHT000305578	Known	NIC	None	0.3499999940395355	None	None	None	None
m54284U_191110_105540/178915841/ccs	PB_GM12878_R1	hg38_SIRV	chr3	32570843	32526757	-	13	1687	9732	35190	ENSG00000144635.8	ENST00000273130.8	DYNC1LI1	DYNC1LI1-201	Known	Known	None	0.20000000298023224	None	None	None	None
m54284U_191111_172039/19270021/ccs	PB_GM12878_R2	hg38_SIRV	chr19	2269595	2273330	+	5	983	49357	304615	ENSG00000104904.12	ENCODEHT000304615	OAZ1	ENCODEHT000304615	Known	NIC	None	0.25	None	None	None	None
m54284U_191110_105540/14878224/ccs	PB_GM12878_R1	hg38_SIRV	chr14	24146609	24143393	-	11	764	38499	133885	ENSG00000100911.15	ENST00000216802.9	PSME2	PSME2-201	Known	Known	None	0.5	None	None	None	None
m54284U_191111_172039/143131199/ccs	PB_GM12878_R2	hg38_SIRV	chr1	17054041	17018735	-	9	1182	585	307458	ENSG00000117118.9	ENCODEHT000307458	SDHB	ENCODEHT000307458	Known	NNC	None	0.699999988079071	None	None	None	None
m54284U_191110_105540/102302732/ccs	PB_GM12878_R1	hg38_SIRV	chr5	75583405	75582905	-	1	501	75185	307459	ENCODEHG000075185	ENCODEHT000307459	ENCODEHG000075185	ENCODEHT000307459	Antisense	Antisense	None	0.20000000298023224	None	None	None	None
m54284U_191111_172039/138543907/ccs	PB_GM12878_R2	hg38_SIRV	chr22	31399606	31434185	+	9	1396	55163	197005	ENSG00000185721.12	ENST00000331457.8	DRG1	DRG1-201	Known	Known	None	0.20000000298023224	None	None	None	None
m54284U_191111_172039/63179088/ccs	PB_GM12878_R2	hg38_SIRV	chr11	18394564	18407844	+	8	1659	31126	107186	ENSG00000134333.13	ENST00000422447.7	LDHA	LDHA-205	Known	Known	None	0.25	None	None	None	None
m54284U_191110_105540/58395042/ccs	PB_GM12878_R1	hg38_SIRV	chr2	47176485	47160171	-	6	1097	6085	21296	ENSG00000143933.16	ENST00000272298.11	CALM2	CALM2-201	Known	Known	None	0.20000000298023224	None	None	None	None
m54284U_191110_105540/29558985/ccs	PB_GM12878_R1	hg38_SIRV	chr14	24146610	24143393	-	11	889	38499	133889	ENSG00000100911.15	ENST00000558273.5	PSME2	PSME2-203	Known	Known	None	0.5	None	None	None	None
f6a9cd27-c551-485e-96d0-1f0ca32e7e98	ONT_GM12878_R1	hg38_SIRV	chr15	63157464	63153854	-	4	480	41487	143869	ENSG00000185088.13	ENST00000330964.9	RPS27L	RPS27L-201	Known	Known	None	0.05000000074505806	None	None	None	None
m54284U_191110_105540/74383664/ccs	PB_GM12878_R1	hg38_SIRV	chr4	83455971	83461234	+	6	573	13571	49860	ENSG00000163319.10	ENST00000295491.8	MRPS18C	MRPS18C-201	Known	Known	None	0.25	None	None	None	None
m54284U_191111_172039/19661534/ccs	PB_GM12878_R2	hg38_SIRV	chr19	2269595	2273233	+	5	886	49357	304615	ENSG00000104904.12	ENCODEHT000304615	OAZ1	ENCODEHT000304615	Known	NIC	None	0.25	None	None	None	None
m54284U_191110_105540/97649998/ccs	PB_GM12878_R1	hg38_SIRV	chr16	28723448	28735597	+	12	1892	43428	307455	ENSG00000184110.14	ENCODEHT000307455	EIF3C	ENCODEHT000307455	Known	ISM	Suffix	0.05000000074505806	None	None	None	None
m54284U_191111_172039/115410687/ccs	PB_GM12878_R2	hg38_SIRV	chr7	35801201	35879951	+	6	614	21262	305999	ENSG00000122545.19	ENCODEHT000305999	SEPT7	ENCODEHT000305999	Known	ISM	Prefix	0.25	None	None	None	None
m54284U_191111_172039/1706541/ccs	PB_GM12878_R2	hg38_SIRV	chr3	32570839	32526757	-	13	1683	9732	35190	ENSG00000144635.8	ENST00000273130.8	DYNC1LI1	DYNC1LI1-201	Known	Known	None	0.20000000298023224	None	None	None	None
m54284U_191111_172039/140510564/ccs	PB_GM12878_R2	hg38_SIRV	chr22	31399606	31434185	+	9	1396	55163	197005	ENSG00000185721.12	ENST00000331457.8	DRG1	DRG1-201	Known	Known	None	0.20000000298023224	None	None	None	None
m54284U_191111_172039/76349622/ccs	PB_GM12878_R2	hg38_SIRV	chr17	16439048	16442009	+	6	1059	45594	305570	ENSG00000175061.17	ENCODEHT000305570	LRRC75A-AS1	ENCODEHT000305570	Known	NIC	None	0.30000001192092896	None	None	None	None
m54284U_191111_172039/5374442/ccs	PB_GM12878_R2	hg38_SIRV	chr3	32570840	32526757	-	13	1682	9732	307460	ENSG00000144635.8	ENCODEHT000307460	DYNC1LI1	ENCODEHT000307460	Known	NNC	None	0.20000000298023224	None	None	None	None
m54284U_191110_105540/115738562/ccs	PB_GM12878_R1	hg38_SIRV	chr14	24146607	24143393	-	11	762	38499	133885	ENSG00000100911.15	ENST00000216802.9	PSME2	PSME2-201	Known	Known	None	0.5	None	None	None	None
m54284U_191111_172039/63242679/ccs	PB_GM12878_R2	hg38_SIRV	chr11	18394564	18407839	+	8	1654	31126	107186	ENSG00000134333.13	ENST00000422447.7	LDHA	LDHA-205	Known	Known	None	0.30000001192092896	None	None	None	None
m54284U_191111_172039/34801223/ccs	PB_GM12878_R2	hg38_SIRV	chr5	75584758	75592693	+	3	2552	15953	307461	ENSG00000122008.15	ENCODEHT000307461	POLK	ENCODEHT000307461	Known	ISM	Suffix	0.8500000238418579	None	None	None	None
m54284U_191111_172039/143461091/ccs	PB_GM12878_R2	hg38_SIRV	chr22	31399606	31434177	+	9	1388	55163	197005	ENSG00000185721.12	ENST00000331457.8	DRG1	DRG1-201	Known	Known	None	0.20000000298023224	None	None	None	None
m54284U_191111_172039/20120121/ccs	PB_GM12878_R2	hg38_SIRV	chr19	2269595	2273250	+	5	903	49357	304615	ENSG00000104904.12	ENCODEHT000304615	OAZ1	ENCODEHT000304615	Known	NIC	None	0.30000001192092896	None	None	None	None
5cfffc3b-0613-47ae-b9df-73b8e4648933	ONT_GM12878_R1	hg38_SIRV	chr15	63157494	63153854	-	4	522	41487	143869	ENSG00000185088.13	ENST00000330964.9	RPS27L	RPS27L-201	Known	Known	None	0.05000000074505806	None	None	None	None
m54284U_191111_172039/115477000/ccs	PB_GM12878_R2	hg38_SIRV	chr7	35801221	35904804	+	13	1809	21262	74838	ENSG00000122545.19	ENST00000399034.7	SEPT7	SEPT7-202	Known	Known	None	0.699999988079071	None	None	None	None
m54284U_191110_105540/116589812/ccs	PB_GM12878_R1	hg38_SIRV	chr14	24146609	24143393	-	11	764	38499	133885	ENSG00000100911.15	ENST00000216802.9	PSME2	PSME2-201	Known	Known	None	0.5	None	None	None	None
m54284U_191110_105540/98959960/ccs	PB_GM12878_R1	hg38_SIRV	chr16	28723448	28735595	+	12	1890	43428	307455	ENSG00000184110.14	ENCODEHT000307455	EIF3C	ENCODEHT000307455	Known	ISM	Suffix	0.05000000074505806	None	None	None	None
m54284U_191111_172039/143196780/ccs	PB_GM12878_R2	hg38_SIRV	chr1	17028673	17018733	-	5	645	585	306481	ENSG00000117118.9	ENCODEHT000306481	SDHB	ENCODEHT000306481	Known	ISM	Suffix	0.699999988079071	None	None	None	None
m54284U_191110_105540/162859697/ccs	PB_GM12878_R1	hg38_SIRV	chr4	83455979	83461418	+	6	749	13571	49860	ENSG00000163319.10	ENST00000295491.8	MRPS18C	MRPS18C-201	Known	Known	None	0.3499999940395355	None	None	None	None
m54284U_191110_105540/59049002/ccs	PB_GM12878_R1	hg38_SIRV	chr2	47176509	47160171	-	6	1121	6085	21296	ENSG00000143933.16	ENST00000272298.11	CALM2	CALM2-201	Known	Known	None	0.20000000298023224	None	None	None	None
m54284U_191111_172039/63308280/ccs	PB_GM12878_R2	hg38_SIRV	chr11	18394564	18408212	+	8	2027	31126	107186	ENSG00000134333.13	ENST00000422447.7	LDHA	LDHA-205	Known	Known	None	0.15000000596046448	None	None	None	None
m54284U_191111_172039/76548378/ccs	PB_GM12878_R2	hg38_SIRV	chr17	16439037	16442016	+	5	886	45594	160625	ENSG00000175061.17	ENST00000580180.5	LRRC75A-AS1	LRRC75A-AS1-221	Known	Known	None	0.3499999940395355	None	None	None	None
m54284U_191111_172039/146016106/ccs	PB_GM12878_R2	hg38_SIRV	chr22	31399606	31434185	+	9	1396	55163	197005	ENSG00000185721.12	ENST00000331457.8	DRG1	DRG1-201	Known	Known	None	0.20000000298023224	None	None	None	None
m54284U_191111_172039/11928111/ccs	PB_GM12878_R2	hg38_SIRV	chr3	32570858	32526757	-	13	1702	9732	35190	ENSG00000144635.8	ENST00000273130.8	DYNC1LI1	DYNC1LI1-201	Known	Known	None	0.20000000298023224	None	None	None	None
m54284U_191111_172039/16384194/ccs	PB_GM12878_R2	hg38_SIRV	chr14	24146626	24143393	-	11	781	38499	133885	ENSG00000100911.15	ENST00000216802.9	PSME2	PSME2-201	Known	Known	None	0.5	None	None	None	None
m54284U_191111_172039/115542305/ccs	PB_GM12878_R2	hg38_SIRV	chr7	35801221	35905303	+	13	2307	21262	74838	ENSG00000122545.19	ENST00000399034.7	SEPT7	SEPT7-202	Known	Known	None	0.20000000298023224	None	None	None	None
m54284U_191111_172039/20711090/ccs	PB_GM12878_R2	hg38_SIRV	chr19	2269595	2273487	+	5	1140	49357	304615	ENSG00000104904.12	ENCODEHT000304615	OAZ1	ENCODEHT000304615	Known	NIC	None	0.10000000149011612	None	None	None	None
m54284U_191111_172039/146016117/ccs	PB_GM12878_R2	hg38_SIRV	chr22	31399606	31434183	+	9	1394	55163	197005	ENSG00000185721.12	ENST00000331457.8	DRG1	DRG1-201	Known	Known	None	0.15000000596046448	None	None	None	None
4e7c07a1-76bf-4bb6-ab45-52867f7f91f1	ONT_GM12878_R1	hg38_SIRV	chr15	63157493	63153854	-	4	515	41487	143869	ENSG00000185088.13	ENST00000330964.9	RPS27L	RPS27L-201	Known	Known	None	0.05000000074505806	None	None	None	None
m54284U_191111_172039/63308664/ccs	PB_GM12878_R2	hg38_SIRV	chr11	18394564	18407844	+	8	1659	31126	107186	ENSG00000134333.13	ENST00000422447.7	LDHA	LDHA-205	Known	Known	None	0.25	None	None	None	None
m54284U_191110_105540/100797037/ccs	PB_GM12878_R1	hg38_SIRV	chr16	28723448	28735606	+	12	1901	43428	307455	ENSG00000184110.14	ENCODEHT000307455	EIF3C	ENCODEHT000307455	Known	ISM	Suffix	0.25	None	None	None	None
m54284U_191111_172039/41224484/ccs	PB_GM12878_R2	hg38_SIRV	chr4	83455979	83463121	+	6	2452	13571	49860	ENSG00000163319.10	ENST00000295491.8	MRPS18C	MRPS18C-201	Known	Known	None	0.3499999940395355	None	None	None	None
m54284U_191111_172039/63244697/ccs	PB_GM12878_R2	hg38_SIRV	chr14	24146610	24143393	-	11	765	38499	133885	ENSG00000100911.15	ENST00000216802.9	PSME2	PSME2-201	Known	Known	None	0.5	None	None	None	None
m54284U_191111_172039/146407868/ccs	PB_GM12878_R2	hg38_SIRV	chr1	17054031	17018735	-	8	1001	585	2169	ENSG00000117118.9	ENST00000375499.7	SDHB	SDHB-201	Known	Known	None	0.699999988079071	None	None	None	None
m54284U_191111_172039/12649109/ccs	PB_GM12878_R2	hg38_SIRV	chr3	32570790	32526757	-	13	1634	9732	35190	ENSG00000144635.8	ENST00000273130.8	DYNC1LI1	DYNC1LI1-201	Known	Known	None	0.20000000298023224	None	None	None	None
m54284U_191111_172039/147653047/ccs	PB_GM12878_R2	hg38_SIRV	chr22	31399640	31434139	+	9	1378	55163	307205	ENSG00000185721.12	ENCODEHT000307205	DRG1	ENCODEHT000307205	Known	NNC	None	0.20000000298023224	None	None	None	None
m54284U_191110_105540/59246690/ccs	PB_GM12878_R1	hg38_SIRV	chr2	47176511	47160171	-	6	1123	6085	21296	ENSG00000143933.16	ENST00000272298.11	CALM2	CALM2-201	Known	Known	None	0.20000000298023224	None	None	None	None
m54284U_191111_172039/76548655/ccs	PB_GM12878_R2	hg38_SIRV	chr17	16439037	16442016	+	5	886	45594	160625	ENSG00000175061.17	ENST00000580180.5	LRRC75A-AS1	LRRC75A-AS1-221	Known	Known	None	0.3499999940395355	None	None	None	None
m54284U_191111_172039/115934313/ccs	PB_GM12878_R2	hg38_SIRV	chr7	35801221	35904621	+	13	1626	21262	74838	ENSG00000122545.19	ENST00000399034.7	SEPT7	SEPT7-202	Known	Known	None	0.550000011920929	None	None	None	None
m54284U_191111_172039/20906370/ccs	PB_GM12878_R2	hg38_SIRV	chr19	2269595	2273238	+	5	891	49357	304615	ENSG00000104904.12	ENCODEHT000304615	OAZ1	ENCODEHT000304615	Known	NIC	None	0.20000000298023224	None	None	None	None
m54284U_191111_172039/63309037/ccs	PB_GM12878_R2	hg38_SIRV	chr11	18394564	18407845	+	8	1660	31126	107186	ENSG00000134333.13	ENST00000422447.7	LDHA	LDHA-205	Known	Known	None	0.25	None	None	None	None
m54284U_191111_172039/87886252/ccs	PB_GM12878_R2	hg38_SIRV	chr14	24146613	24143393	-	10	1201	38499	303915	ENSG00000100911.15	ENCODEHT000303915	PSME2	ENCODEHT000303915	Known	NIC	None	0.5	None	None	None	None
m54284U_191111_172039/31918119/ccs	PB_GM12878_R2	hg38_SIRV	chr5	75584774	75597156	+	5	1390	15953	307462	ENSG00000122008.15	ENCODEHT000307462	POLK	ENCODEHT000307462	Known	ISM	Suffix	0.5	None	None	None	None
m54284U_191111_172039/148243022/ccs	PB_GM12878_R2	hg38_SIRV	chr22	31399640	31401581	+	2	1082	55163	307213	ENSG00000185721.12	ENCODEHT000307213	DRG1	ENCODEHT000307213	Known	ISM	Prefix	0.8999999761581421	None	None	None	None
m54284U_191110_105540/118096234/ccs	PB_GM12878_R1	hg38_SIRV	chr16	28723448	28735598	+	12	1893	43428	307455	ENSG00000184110.14	ENCODEHT000307455	EIF3C	ENCODEHT000307455	Known	ISM	Suffix	0.05000000074505806	None	None	None	None
10a3b06e-eb00-4d80-8dff-b0148ba2edd8	ONT_GM12878_R2	hg38_SIRV	chr4	83455979	83461417	+	6	748	13571	49860	ENSG00000163319.10	ENST00000295491.8	MRPS18C	MRPS18C-201	Known	Known	None	0.30000001192092896	None	None	None	None
m54284U_191111_172039/28248773/ccs	PB_GM12878_R2	hg38_SIRV	chr3	32570797	32526757	-	13	1641	9732	35190	ENSG00000144635.8	ENST00000273130.8	DYNC1LI1	DYNC1LI1-201	Known	Known	None	0.20000000298023224	None	None	None	None
m54284U_191111_172039/116260887/ccs	PB_GM12878_R2	hg38_SIRV	chr7	35801221	35903186	+	12	1128	21262	306056	ENSG00000122545.19	ENCODEHT000306056	SEPT7	ENCODEHT000306056	Known	ISM	Prefix	0.550000011920929	None	None	None	None
m54284U_191111_172039/120128796/ccs	PB_GM12878_R2	hg38_SIRV	chr5	75584774	75599078	+	7	2596	15953	307463	ENSG00000122008.15	ENCODEHT000307463	POLK	ENCODEHT000307463	Known	NNC	None	0.8500000238418579	None	None	None	None
m54284U_191111_172039/148440582/ccs	PB_GM12878_R2	hg38_SIRV	chr1	17054031	17018735	-	8	1001	585	2169	ENSG00000117118.9	ENST00000375499.7	SDHB	SDHB-201	Known	Known	None	0.699999988079071	None	None	None	None
m54284U_191111_172039/99090652/ccs	PB_GM12878_R2	hg38_SIRV	chr14	24146612	24143393	-	11	767	38499	133885	ENSG00000100911.15	ENST00000216802.9	PSME2	PSME2-201	Known	Known	None	0.5	None	None	None	None
m54284U_191111_172039/150996981/ccs	PB_GM12878_R2	hg38_SIRV	chr22	31399606	31434178	+	9	1389	55163	197005	ENSG00000185721.12	ENST00000331457.8	DRG1	DRG1-201	Known	Known	None	0.25	None	None	None	None
m54284U_191111_172039/21039877/ccs	PB_GM12878_R2	hg38_SIRV	chr19	2269595	2273241	+	5	894	49357	304615	ENSG00000104904.12	ENCODEHT000304615	OAZ1	ENCODEHT000304615	Known	NIC	None	0.20000000298023224	None	None	None	None
m54284U_191111_172039/76810495/ccs	PB_GM12878_R2	hg38_SIRV	chr17	16439038	16442012	+	6	1009	45594	305578	ENSG00000175061.17	ENCODEHT000305578	LRRC75A-AS1	ENCODEHT000305578	Known	NIC	None	0.3499999940395355	None	None	None	None
431aa9e5-8291-42c5-bc31-b7f3b2760ae6	ONT_GM12878_R1	hg38_SIRV	chr15	63157461	63153854	-	4	482	41487	143869	ENSG00000185088.13	ENST00000330964.9	RPS27L	RPS27L-201	Known	Known	None	0.05000000074505806	None	None	None	None
m54284U_191110_105540/62982918/ccs	PB_GM12878_R1	hg38_SIRV	chr2	47176509	47160171	-	6	1121	6085	21296	ENSG00000143933.16	ENST00000272298.11	CALM2	CALM2-201	Known	Known	None	0.20000000298023224	None	None	None	None
m54284U_191111_172039/63373850/ccs	PB_GM12878_R2	hg38_SIRV	chr11	18394564	18407846	+	8	1661	31126	107186	ENSG00000134333.13	ENST00000422447.7	LDHA	LDHA-205	Known	Known	None	0.25	None	None	None	None
m54284U_191111_172039/118161528/ccs	PB_GM12878_R2	hg38_SIRV	chr14	24146607	24143393	-	11	762	38499	133885	ENSG00000100911.15	ENST00000216802.9	PSME2	PSME2-201	Known	Known	None	0.5	None	None	None	None
m54284U_191111_172039/116261635/ccs	PB_GM12878_R2	hg38_SIRV	chr7	35801221	35905305	+	13	2309	21262	74838	ENSG00000122545.19	ENST00000399034.7	SEPT7	SEPT7-202	Known	Known	None	0.30000001192092896	None	None	None	None
d97822f8-ffa4-4bc3-8ac7-bc2552e8ba83	ONT_GM12878_R1	hg38_SIRV	chr4	83455980	83461418	+	6	748	13571	49860	ENSG00000163319.10	ENST00000295491.8	MRPS18C	MRPS18C-201	Known	Known	None	0.3499999940395355	None	None	None	None
m54284U_191110_105540/137758213/ccs	PB_GM12878_R1	hg38_SIRV	chr16	28723448	28735596	+	12	1891	43428	307455	ENSG00000184110.14	ENCODEHT000307455	EIF3C	ENCODEHT000307455	Known	ISM	Suffix	0.05000000074505806	None	None	None	None
m54284U_191111_172039/29820529/ccs	PB_GM12878_R2	hg38_SIRV	chr3	32570790	32526757	-	13	1634	9732	35190	ENSG00000144635.8	ENST00000273130.8	DYNC1LI1	DYNC1LI1-201	Known	Known	None	0.20000000298023224	None	None	None	None
m54284U_191111_172039/21104261/ccs	PB_GM12878_R2	hg38_SIRV	chr19	2269595	2273239	+	5	892	49357	304615	ENSG00000104904.12	ENCODEHT000304615	OAZ1	ENCODEHT000304615	Known	NIC	None	0.20000000298023224	None	None	None	None
3ab2d06b-761b-422e-8225-eb4e352c76f6	ONT_GM12878_R2	hg38_SIRV	chr4	83455982	83462297	+	6	710	13571	307464	ENSG00000163319.10	ENCODEHT000307464	MRPS18C	ENCODEHT000307464	Known	NNC	None	0.3499999940395355	None	None	None	None
m54284U_191111_172039/124060635/ccs	PB_GM12878_R2	hg38_SIRV	chr14	24146607	24143393	-	11	762	38499	133885	ENSG00000100911.15	ENST00000216802.9	PSME2	PSME2-201	Known	Known	None	0.5	None	None	None	None
743abb15-24f9-492d-b6ac-d1e61145de59	ONT_GM12878_R1	hg38_SIRV	chr15	63157460	63153854	-	4	488	41487	143869	ENSG00000185088.13	ENST00000330964.9	RPS27L	RPS27L-201	Known	Known	None	0.05000000074505806	None	None	None	None
m54284U_191111_172039/154404470/ccs	PB_GM12878_R2	hg38_SIRV	chr22	31399606	31434185	+	9	1388	55163	197005	ENSG00000185721.12	ENST00000331457.8	DRG1	DRG1-201	Known	Known	None	0.20000000298023224	None	None	None	None
m54284U_191111_172039/133629608/ccs	PB_GM12878_R2	hg38_SIRV	chr5	75584779	75598038	+	7	1555	15953	307465	ENSG00000122008.15	ENCODEHT000307465	POLK	ENCODEHT000307465	Known	ISM	Suffix	0.4000000059604645	None	None	None	None
m54284U_191111_172039/63375068/ccs	PB_GM12878_R2	hg38_SIRV	chr11	18394564	18407845	+	8	1660	31126	107186	ENSG00000134333.13	ENST00000422447.7	LDHA	LDHA-205	Known	Known	None	0.25	None	None	None	None
m54284U_191111_172039/148767431/ccs	PB_GM12878_R2	hg38_SIRV	chr1	17054034	17018735	-	8	1004	585	2169	ENSG00000117118.9	ENST00000375499.7	SDHB	SDHB-201	Known	Known	None	0.699999988079071	None	None	None	None
m54284U_191111_172039/77005088/ccs	PB_GM12878_R2	hg38_SIRV	chr17	16439037	16442012	+	5	882	45594	160625	ENSG00000175061.17	ENST00000580180.5	LRRC75A-AS1	LRRC75A-AS1-221	Known	Known	None	0.30000001192092896	None	None	None	None
m54284U_191111_172039/116327253/ccs	PB_GM12878_R2	hg38_SIRV	chr7	35801221	35905302	+	13	2307	21262	74838	ENSG00000122545.19	ENST00000399034.7	SEPT7	SEPT7-202	Known	Known	None	0.20000000298023224	None	None	None	None
m54284U_191111_172039/30411456/ccs	PB_GM12878_R2	hg38_SIRV	chr3	32570795	32526757	-	13	1639	9732	35190	ENSG00000144635.8	ENST00000273130.8	DYNC1LI1	DYNC1LI1-201	Known	Known	None	0.20000000298023224	None	None	None	None
m54284U_191111_172039/21170490/ccs	PB_GM12878_R2	hg38_SIRV	chr19	2269595	2273239	+	5	892	49357	304615	ENSG00000104904.12	ENCODEHT000304615	OAZ1	ENCODEHT000304615	Known	NIC	None	0.20000000298023224	None	None	None	None
m54284U_191110_105540/63441314/ccs	PB_GM12878_R1	hg38_SIRV	chr2	47176509	47160171	-	6	1121	6085	21296	ENSG00000143933.16	ENST00000272298.11	CALM2	CALM2-201	Known	Known	None	0.20000000298023224	None	None	None	None
m54284U_191111_172039/124651398/ccs	PB_GM12878_R2	hg38_SIRV	chr14	24146611	24143393	-	11	766	38499	133885	ENSG00000100911.15	ENST00000216802.9	PSME2	PSME2-201	Known	Known	None	0.5	None	None	None	None
m54284U_191110_105540/160696074/ccs	PB_GM12878_R1	hg38_SIRV	chr16	28723448	28735595	+	12	1890	43428	307455	ENSG00000184110.14	ENCODEHT000307455	EIF3C	ENCODEHT000307455	Known	ISM	Suffix	0.05000000074505806	None	None	None	None
m54284U_191111_172039/158927711/ccs	PB_GM12878_R2	hg38_SIRV	chr22	31399606	31434179	+	9	1390	55163	197005	ENSG00000185721.12	ENST00000331457.8	DRG1	DRG1-201	Known	Known	None	0.25	None	None	None	None
4b03b731-1e64-48e3-b665-6aecd7b250f1	ONT_GM12878_R2	hg38_SIRV	chr4	83455984	83461184	+	6	510	13571	49860	ENSG00000163319.10	ENST00000295491.8	MRPS18C	MRPS18C-201	Known	Known	None	0.4000000059604645	None	None	None	None
c566a339-8257-4122-862a-f533f60f24a0	ONT_GM12878_R1	hg38_SIRV	chr15	63157452	63153854	-	4	474	41487	143869	ENSG00000185088.13	ENST00000330964.9	RPS27L	RPS27L-201	Known	Known	None	0.05000000074505806	None	None	None	None
m54284U_191111_172039/161940630/ccs	PB_GM12878_R2	hg38_SIRV	chr22	31399606	31434184	+	9	1395	55163	197005	ENSG00000185721.12	ENST00000331457.8	DRG1	DRG1-201	Known	Known	None	0.20000000298023224	None	None	None	None
m54284U_191111_172039/146473369/ccs	PB_GM12878_R2	hg38_SIRV	chr14	24146608	24143393	-	11	763	38499	133885	ENSG00000100911.15	ENST00000216802.9	PSME2	PSME2-201	Known	Known	None	0.5	None	None	None	None
m54284U_191111_172039/63375149/ccs	PB_GM12878_R2	hg38_SIRV	chr11	18394564	18407845	+	8	1660	31126	107186	ENSG00000134333.13	ENST00000422447.7	LDHA	LDHA-205	Known	Known	None	0.25	None	None	None	None
m54284U_191111_172039/117048843/ccs	PB_GM12878_R2	hg38_SIRV	chr7	35801250	35903194	+	12	1142	21262	306003	ENSG00000122545.19	ENCODEHT000306003	SEPT7	ENCODEHT000306003	Known	ISM	Prefix	0.550000011920929	None	None	None	None
m54284U_191111_172039/149095351/ccs	PB_GM12878_R2	hg38_SIRV	chr1	17054034	17018735	-	8	1004	585	2169	ENSG00000117118.9	ENST00000375499.7	SDHB	SDHB-201	Known	Known	None	0.699999988079071	None	None	None	None
m54284U_191111_172039/32508160/ccs	PB_GM12878_R2	hg38_SIRV	chr3	32570856	32526757	-	13	1700	9732	35190	ENSG00000144635.8	ENST00000273130.8	DYNC1LI1	DYNC1LI1-201	Known	Known	None	0.20000000298023224	None	None	None	None
m54284U_191111_172039/21890261/ccs	PB_GM12878_R2	hg38_SIRV	chr19	2269595	2273316	+	5	969	49357	304615	ENSG00000104904.12	ENCODEHT000304615	OAZ1	ENCODEHT000304615	Known	NIC	None	0.20000000298023224	None	None	None	None
m54284U_191111_172039/77138461/ccs	PB_GM12878_R2	hg38_SIRV	chr17	16439048	16442012	+	6	1062	45594	305570	ENSG00000175061.17	ENCODEHT000305570	LRRC75A-AS1	ENCODEHT000305570	Known	NIC	None	0.3499999940395355	None	None	None	None
m54284U_191111_172039/70451742/ccs	PB_GM12878_R2	hg38_SIRV	chr5	75584786	75599071	+	7	2562	15953	307465	ENSG00000122008.15	ENCODEHT000307465	POLK	ENCODEHT000307465	Known	ISM	Suffix	0.550000011920929	None	None	None	None
m54284U_191110_105540/170330909/ccs	PB_GM12878_R1	hg38_SIRV	chr16	28723448	28735598	+	12	1893	43428	307455	ENSG00000184110.14	ENCODEHT000307455	EIF3C	ENCODEHT000307455	Known	ISM	Suffix	0.05000000074505806	None	None	None	None
m54284U_191111_172039/166660372/ccs	PB_GM12878_R2	hg38_SIRV	chr22	31399606	31434190	+	9	1401	55163	197005	ENSG00000185721.12	ENST00000331457.8	DRG1	DRG1-201	Known	Known	None	0.25	None	None	None	None
m54284U_191111_172039/159974683/ccs	PB_GM12878_R2	hg38_SIRV	chr14	24146619	24143393	-	11	774	38499	133885	ENSG00000100911.15	ENST00000216802.9	PSME2	PSME2-201	Known	Known	None	0.5	None	None	None	None
1778f30b-9dd0-4d91-9640-6a4efed0fb5a	ONT_GM12878_R1	hg38_SIRV	chr4	83455986	83461413	+	6	737	13571	49860	ENSG00000163319.10	ENST00000295491.8	MRPS18C	MRPS18C-201	Known	Known	None	0.20000000298023224	None	None	None	None
5910aad0-353b-4311-b756-2c4429444404	ONT_GM12878_R1	hg38_SIRV	chr15	63156518	63153854	-	3	417	41487	143870	ENSG00000185088.13	ENST00000462430.5	RPS27L	RPS27L-205	Known	Known	None	0.05000000074505806	None	None	None	None
m54284U_191110_105540/64292232/ccs	PB_GM12878_R1	hg38_SIRV	chr2	47176509	47160171	-	6	1121	6085	21296	ENSG00000143933.16	ENST00000272298.11	CALM2	CALM2-201	Known	Known	None	0.20000000298023224	None	None	None	None
m54284U_191111_172039/117114569/ccs	PB_GM12878_R2	hg38_SIRV	chr7	35801201	35905304	+	13	2302	21262	305996	ENSG00000122545.19	ENCODEHT000305996	SEPT7	ENCODEHT000305996	Known	NIC	None	0.25	None	None	None	None
m54284U_191111_172039/178522820/ccs	PB_GM12878_R2	hg38_SIRV	chr22	31399606	31434185	+	9	1396	55163	197005	ENSG00000185721.12	ENST00000331457.8	DRG1	DRG1-201	Known	Known	None	0.20000000298023224	None	None	None	None
m54284U_191111_172039/63376188/ccs	PB_GM12878_R2	hg38_SIRV	chr11	18394564	18407843	+	8	1658	31126	107186	ENSG00000134333.13	ENST00000422447.7	LDHA	LDHA-205	Known	Known	None	0.20000000298023224	None	None	None	None
m54284U_191111_172039/21955971/ccs	PB_GM12878_R2	hg38_SIRV	chr19	2269595	2273331	+	5	984	49357	304615	ENSG00000104904.12	ENCODEHT000304615	OAZ1	ENCODEHT000304615	Known	NIC	None	0.25	None	None	None	None
m54284U_191111_172039/32768021/ccs	PB_GM12878_R2	hg38_SIRV	chr3	32570840	32526757	-	13	1684	9732	35190	ENSG00000144635.8	ENST00000273130.8	DYNC1LI1	DYNC1LI1-201	Known	Known	None	0.20000000298023224	None	None	None	None
b8ff4cdf-eae7-4c65-8215-12da4fd047c8	ONT_GM12878_R1	hg38_SIRV	chr14	24146597	24143393	-	11	752	38499	133885	ENSG00000100911.15	ENST00000216802.9	PSME2	PSME2-201	Known	Known	None	0.5	None	None	None	None
m54284U_191111_172039/149620360/ccs	PB_GM12878_R2	hg38_SIRV	chr1	17054031	17018735	-	8	1001	585	2169	ENSG00000117118.9	ENST00000375499.7	SDHB	SDHB-201	Known	Known	None	0.699999988079071	None	None	None	None
m54284U_191111_172039/179306588/ccs	PB_GM12878_R2	hg38_SIRV	chr22	31399606	31434185	+	9	1396	55163	197005	ENSG00000185721.12	ENST00000331457.8	DRG1	DRG1-201	Known	Known	None	0.20000000298023224	None	None	None	None
m54284U_191111_172039/77138529/ccs	PB_GM12878_R2	hg38_SIRV	chr17	16439037	16442016	+	5	886	45594	160625	ENSG00000175061.17	ENST00000580180.5	LRRC75A-AS1	LRRC75A-AS1-221	Known	Known	None	0.3499999940395355	None	None	None	None
m54284U_191111_172039/15598446/ccs	PB_GM12878_R2	hg38_SIRV	chr16	28723448	28735618	+	12	1913	43428	307455	ENSG00000184110.14	ENCODEHT000307455	EIF3C	ENCODEHT000307455	Known	ISM	Suffix	0.25	None	None	None	None
m54284U_191111_172039/41354125/ccs	PB_GM12878_R2	hg38_SIRV	chr5	75584790	75599077	+	7	2564	15953	307465	ENSG00000122008.15	ENCODEHT000307465	POLK	ENCODEHT000307465	Known	ISM	Suffix	0.800000011920929	None	None	None	None
1a4d4ffb-1489-427e-a4c0-95c3468b36a6	ONT_GM12878_R2	hg38_SIRV	chr15	63157470	63153854	-	4	491	41487	143869	ENSG00000185088.13	ENST00000330964.9	RPS27L	RPS27L-201	Known	Known	None	0.05000000074505806	None	None	None	None
m54284U_191111_172039/117705309/ccs	PB_GM12878_R2	hg38_SIRV	chr7	35801221	35904805	+	13	1800	21262	74838	ENSG00000122545.19	ENST00000399034.7	SEPT7	SEPT7-202	Known	Known	None	0.699999988079071	None	None	None	None
b84ddf20-e4a8-44ed-9a95-6ec4f9b44ab8	ONT_GM12878_R2	hg38_SIRV	chr4	83455989	83461423	+	6	744	13571	49860	ENSG00000163319.10	ENST00000295491.8	MRPS18C	MRPS18C-201	Known	Known	None	0.30000001192092896	None	None	None	None
4f27dc32-be1a-4271-94ce-85a615276723	ONT_GM12878_R1	hg38_SIRV	chr14	24146238	24143393	-	10	690	38499	304054	ENSG00000100911.15	ENCODEHT000304054	PSME2	ENCODEHT000304054	Known	ISM	Suffix	0.5	None	None	None	None
m54284U_191111_172039/34145634/ccs	PB_GM12878_R2	hg38_SIRV	chr3	32570721	32526757	-	13	1565	9732	35190	ENSG00000144635.8	ENST00000273130.8	DYNC1LI1	DYNC1LI1-201	Known	Known	None	0.20000000298023224	None	None	None	None
m54284U_191110_105540/150078821/ccs	PB_GM12878_R1	hg38_SIRV	chr22	31399607	31434185	+	9	1395	55163	197005	ENSG00000185721.12	ENST00000331457.8	DRG1	DRG1-201	Known	Known	None	0.20000000298023224	None	None	None	None
m54284U_191111_172039/22546846/ccs	PB_GM12878_R2	hg38_SIRV	chr19	2269595	2273239	+	5	892	49357	304615	ENSG00000104904.12	ENCODEHT000304615	OAZ1	ENCODEHT000304615	Known	NIC	None	0.20000000298023224	None	None	None	None
m54284U_191111_172039/63439463/ccs	PB_GM12878_R2	hg38_SIRV	chr11	18394564	18407846	+	8	1661	31126	107186	ENSG00000134333.13	ENST00000422447.7	LDHA	LDHA-205	Known	Known	None	0.25	None	None	None	None
m54284U_191110_105540/64620133/ccs	PB_GM12878_R1	hg38_SIRV	chr2	47176482	47160171	-	6	1094	6085	21296	ENSG00000143933.16	ENST00000272298.11	CALM2	CALM2-201	Known	Known	None	0.20000000298023224	None	None	None	None
m54284U_191111_172039/150211182/ccs	PB_GM12878_R2	hg38_SIRV	chr1	17054044	17018735	-	8	1014	585	2169	ENSG00000117118.9	ENST00000375499.7	SDHB	SDHB-201	Known	Known	None	0.699999988079071	None	None	None	None
3c4613d5-2f23-44ed-acb7-bfdd78aa9aa9	ONT_GM12878_R2	hg38_SIRV	chr15	63156517	63153854	-	3	417	41487	143870	ENSG00000185088.13	ENST00000462430.5	RPS27L	RPS27L-205	Known	Known	None	0.05000000074505806	None	None	None	None
m54284U_191111_172039/118030748/ccs	PB_GM12878_R2	hg38_SIRV	chr7	35801201	35905305	+	13	2303	21262	305996	ENSG00000122545.19	ENCODEHT000305996	SEPT7	ENCODEHT000305996	Known	NIC	None	0.30000001192092896	None	None	None	None
efcb260f-8afa-473e-8754-fb26aff75882	ONT_GM12878_R1	hg38_SIRV	chr14	24146575	24143393	-	11	730	38499	133885	ENSG00000100911.15	ENST00000216802.9	PSME2	PSME2-201	Known	Known	None	0.5	None	None	None	None
m54284U_191111_172039/36176755/ccs	PB_GM12878_R2	hg38_SIRV	chr16	28723448	28735594	+	12	1889	43428	307455	ENSG00000184110.14	ENCODEHT000307455	EIF3C	ENCODEHT000307455	Known	ISM	Suffix	0.05000000074505806	None	None	None	None
m54284U_191111_172039/77333224/ccs	PB_GM12878_R2	hg38_SIRV	chr17	16439037	16442011	+	4	1651	45594	160628	ENSG00000175061.17	ENST00000497774.5	LRRC75A-AS1	LRRC75A-AS1-217	Known	Known	None	0.30000001192092896	None	None	None	None
m54284U_191110_105540/22809322/ccs	PB_GM12878_R1	hg38_SIRV	chr5	75584887	75599078	+	7	2468	15953	307465	ENSG00000122008.15	ENCODEHT000307465	POLK	ENCODEHT000307465	Known	ISM	Suffix	0.8500000238418579	None	None	None	None
m54284U_191111_172039/37421091/ccs	PB_GM12878_R2	hg38_SIRV	chr3	32570890	32526757	-	13	1734	9732	35190	ENSG00000144635.8	ENST00000273130.8	DYNC1LI1	DYNC1LI1-201	Known	Known	None	0.20000000298023224	None	None	None	None
ae1c1161-eaa3-4432-b187-ef83e39bf08e	ONT_GM12878_R1	hg38_SIRV	chr22	31399607	31434184	+	9	1394	55163	197005	ENSG00000185721.12	ENST00000331457.8	DRG1	DRG1-201	Known	Known	None	0.20000000298023224	None	None	None	None
fa611d40-9c3a-475d-afa0-b29283805dc5	ONT_GM12878_R1	hg38_SIRV	chr4	83455991	83461416	+	6	729	13571	49860	ENSG00000163319.10	ENST00000295491.8	MRPS18C	MRPS18C-201	Known	Known	None	0.25	None	None	None	None
m54284U_191111_172039/22612666/ccs	PB_GM12878_R2	hg38_SIRV	chr19	2269595	2273239	+	5	892	49357	304615	ENSG00000104904.12	ENCODEHT000304615	OAZ1	ENCODEHT000304615	Known	NIC	None	0.20000000298023224	None	None	None	None
m54284U_191111_172039/44893435/ccs	PB_GM12878_R2	hg38_SIRV	chr4	83455992	83461210	+	5	466	13571	307466	ENSG00000163319.10	ENCODEHT000307466	MRPS18C	ENCODEHT000307466	Known	NNC	None	0.4000000059604645	None	None	None	None
m54284U_191111_172039/63439716/ccs	PB_GM12878_R2	hg38_SIRV	chr11	18394564	18407839	+	8	1654	31126	107186	ENSG00000134333.13	ENST00000422447.7	LDHA	LDHA-205	Known	Known	None	0.30000001192092896	None	None	None	None
ccf96cf7-c921-40a6-80ab-d4ce43449c68	ONT_GM12878_R1	hg38_SIRV	chr14	24146599	24143393	-	11	754	38499	133885	ENSG00000100911.15	ENST00000216802.9	PSME2	PSME2-201	Known	Known	None	0.5	None	None	None	None
5e7146a5-6620-4db7-ad8c-68bce09a78e3	ONT_GM12878_R1	hg38_SIRV	chr22	31399607	31434185	+	9	1395	55163	197005	ENSG00000185721.12	ENST00000331457.8	DRG1	DRG1-201	Known	Known	None	0.20000000298023224	None	None	None	None
m54284U_191111_172039/118358511/ccs	PB_GM12878_R2	hg38_SIRV	chr7	35801221	35905305	+	13	2309	21262	74838	ENSG00000122545.19	ENST00000399034.7	SEPT7	SEPT7-202	Known	Known	None	0.30000001192092896	None	None	None	None
ccf3b754-0972-4a8a-9bda-b7d5f0d808d6	ONT_GM12878_R2	hg38_SIRV	chr15	63157479	63153854	-	4	507	41487	143869	ENSG00000185088.13	ENST00000330964.9	RPS27L	RPS27L-201	Known	Known	None	0.05000000074505806	None	None	None	None
m54284U_191111_172039/150276450/ccs	PB_GM12878_R2	hg38_SIRV	chr1	17054031	17018735	-	8	1001	585	2169	ENSG00000117118.9	ENST00000375499.7	SDHB	SDHB-201	Known	Known	None	0.699999988079071	None	None	None	None
m54284U_191110_105540/64883330/ccs	PB_GM12878_R1	hg38_SIRV	chr2	47176509	47160171	-	6	1121	6085	21296	ENSG00000143933.16	ENST00000272298.11	CALM2	CALM2-201	Known	Known	None	0.20000000298023224	None	None	None	None
m54284U_191111_172039/70453125/ccs	PB_GM12878_R2	hg38_SIRV	chr16	28723448	28735590	+	12	1885	43428	307455	ENSG00000184110.14	ENCODEHT000307455	EIF3C	ENCODEHT000307455	Known	ISM	Suffix	0.20000000298023224	None	None	None	None
4cbacd2b-a3da-4350-801f-97d6c254ec3d	ONT_GM12878_R1	hg38_SIRV	chr14	24146590	24143393	-	11	737	38499	133885	ENSG00000100911.15	ENST00000216802.9	PSME2	PSME2-201	Known	Known	None	0.5	None	None	None	None
0bb5546e-a6ad-4554-9226-da872f37878c	ONT_GM12878_R2	hg38_SIRV	chr5	75587026	75598417	+	6	1735	15953	307467	ENSG00000122008.15	ENCODEHT000307467	POLK	ENCODEHT000307467	Known	ISM	Suffix	0.3499999940395355	None	None	None	None
m54284U_191111_172039/77529612/ccs	PB_GM12878_R2	hg38_SIRV	chr17	16439037	16442007	+	5	877	45594	160625	ENSG00000175061.17	ENST00000580180.5	LRRC75A-AS1	LRRC75A-AS1-221	Known	Known	None	0.25	None	None	None	None
m54284U_191111_172039/22612712/ccs	PB_GM12878_R2	hg38_SIRV	chr19	2269595	2273236	+	5	889	49357	304615	ENSG00000104904.12	ENCODEHT000304615	OAZ1	ENCODEHT000304615	Known	NIC	None	0.20000000298023224	None	None	None	None
m54284U_191111_172039/43385242/ccs	PB_GM12878_R2	hg38_SIRV	chr3	32570801	32526757	-	13	1645	9732	35190	ENSG00000144635.8	ENST00000273130.8	DYNC1LI1	DYNC1LI1-201	Known	Known	None	0.20000000298023224	None	None	None	None
4a893ab5-c418-4acd-999a-5ff152725b73	ONT_GM12878_R1	hg38_SIRV	chr22	31399607	31434170	+	9	1386	55163	197005	ENSG00000185721.12	ENST00000331457.8	DRG1	DRG1-201	Known	Known	None	0.20000000298023224	None	None	None	None
m54284U_191111_172039/63440709/ccs	PB_GM12878_R2	hg38_SIRV	chr11	18394564	18407846	+	8	1661	31126	107186	ENSG00000134333.13	ENST00000422447.7	LDHA	LDHA-205	Known	Known	None	0.25	None	None	None	None
m54284U_191111_172039/118687800/ccs	PB_GM12878_R2	hg38_SIRV	chr7	35801221	35905302	+	13	2306	21262	74838	ENSG00000122545.19	ENST00000399034.7	SEPT7	SEPT7-202	Known	Known	None	0.20000000298023224	None	None	None	None
m54284U_191110_105540/150470857/ccs	PB_GM12878_R1	hg38_SIRV	chr4	83455993	83461422	+	6	739	13571	49860	ENSG00000163319.10	ENST00000295491.8	MRPS18C	MRPS18C-201	Known	Known	None	0.3499999940395355	None	None	None	None
c9d5ebe6-9e95-47ef-99a7-5bb1cf775996	ONT_GM12878_R1	hg38_SIRV	chr14	24146597	24143393	-	10	721	38499	307468	ENSG00000100911.15	ENCODEHT000307468	PSME2	ENCODEHT000307468	Known	NIC	None	0.5	None	None	None	None
m54284U_191110_105540/9963251/ccs	PB_GM12878_R1	hg38_SIRV	chr15	63157504	63153855	-	4	525	41487	143869	ENSG00000185088.13	ENST00000330964.9	RPS27L	RPS27L-201	Known	Known	None	0.10000000149011612	None	None	None	None
m54284U_191111_172039/150801028/ccs	PB_GM12878_R2	hg38_SIRV	chr1	17054043	17018735	-	8	1013	585	2169	ENSG00000117118.9	ENST00000375499.7	SDHB	SDHB-201	Known	Known	None	0.699999988079071	None	None	None	None
m54284U_191111_172039/77792936/ccs	PB_GM12878_R2	hg38_SIRV	chr16	28723448	28735590	+	12	1885	43428	307455	ENSG00000184110.14	ENCODEHT000307455	EIF3C	ENCODEHT000307455	Known	ISM	Suffix	0.20000000298023224	None	None	None	None
m54284U_191110_105540/110494400/ccs	PB_GM12878_R1	hg38_SIRV	chrUn_KI270512v1	11220	10480	-	1	741	75186	307469	ENCODEHG000075186	ENCODEHT000307469	ENCODEHG000075186	ENCODEHT000307469	Intergenic	Intergenic	None	0.6000000238418579	None	None	None	None
m54284U_191110_105540/65144657/ccs	PB_GM12878_R1	hg38_SIRV	chr2	47176509	47160171	-	6	1121	6085	21296	ENSG00000143933.16	ENST00000272298.11	CALM2	CALM2-201	Known	Known	None	0.20000000298023224	None	None	None	None
854df9fd-9dde-42a8-bdd2-0743fd04c74f	ONT_GM12878_R1	hg38_SIRV	chr22	31399607	31434185	+	9	1389	55163	197005	ENSG00000185721.12	ENST00000331457.8	DRG1	DRG1-201	Known	Known	None	0.20000000298023224	None	None	None	None
m54284U_191111_172039/53544643/ccs	PB_GM12878_R2	hg38_SIRV	chr3	32570779	32526757	-	13	1623	9732	35190	ENSG00000144635.8	ENST00000273130.8	DYNC1LI1	DYNC1LI1-201	Known	Known	None	0.20000000298023224	None	None	None	None
m54284U_191111_172039/77530871/ccs	PB_GM12878_R2	hg38_SIRV	chr17	16439037	16442016	+	5	886	45594	160625	ENSG00000175061.17	ENST00000580180.5	LRRC75A-AS1	LRRC75A-AS1-221	Known	Known	None	0.3499999940395355	None	None	None	None
m54284U_191111_172039/22874780/ccs	PB_GM12878_R2	hg38_SIRV	chr19	2269595	2273485	+	5	1138	49357	304615	ENSG00000104904.12	ENCODEHT000304615	OAZ1	ENCODEHT000304615	Known	NIC	None	0.10000000149011612	None	None	None	None
m54284U_191110_105540/39519166/ccs	PB_GM12878_R1	hg38_SIRV	chr4	83455995	83461419	+	6	734	13571	49860	ENSG00000163319.10	ENST00000295491.8	MRPS18C	MRPS18C-201	Known	Known	None	0.30000001192092896	None	None	None	None
2614bd42-691d-4f52-86c2-8b2d7c32ec0d	ONT_GM12878_R1	hg38_SIRV	chr14	24146242	24143393	-	10	687	38499	307470	ENSG00000100911.15	ENCODEHT000307470	PSME2	ENCODEHT000307470	Known	ISM	Suffix	0.5	None	None	None	None
4af2d567-0c64-4977-bcbb-6895fc5b9ab8	ONT_GM12878_R2	hg38_SIRV	chr22	31399607	31434184	+	9	1394	55163	197005	ENSG00000185721.12	ENST00000331457.8	DRG1	DRG1-201	Known	Known	None	0.20000000298023224	None	None	None	None
m54284U_191111_172039/63441230/ccs	PB_GM12878_R2	hg38_SIRV	chr11	18394564	18407846	+	8	1661	31126	107186	ENSG00000134333.13	ENST00000422447.7	LDHA	LDHA-205	Known	Known	None	0.25	None	None	None	None
m54284U_191110_105540/50858225/ccs	PB_GM12878_R1	hg38_SIRV	chr15	63157476	63153855	-	4	503	41487	143869	ENSG00000185088.13	ENST00000330964.9	RPS27L	RPS27L-201	Known	Known	None	0.10000000149011612	None	None	None	None
m54284U_191111_172039/108989206/ccs	PB_GM12878_R2	hg38_SIRV	chr16	28723448	28735594	+	12	1889	43428	307455	ENSG00000184110.14	ENCODEHT000307455	EIF3C	ENCODEHT000307455	Known	ISM	Suffix	0.05000000074505806	None	None	None	None
m54284U_191110_105540/90768101/ccs	PB_GM12878_R1	hg38_SIRV	chr5	75589048	75587907	-	1	1142	75187	307471	ENCODEHG000075187	ENCODEHT000307471	ENCODEHG000075187	ENCODEHT000307471	Antisense	Antisense	None	0.20000000298023224	None	None	None	None
m54284U_191111_172039/119211179/ccs	PB_GM12878_R2	hg38_SIRV	chr7	35801201	35905270	+	13	2269	21262	305996	ENSG00000122545.19	ENCODEHT000305996	SEPT7	ENCODEHT000305996	Known	NIC	None	0.6000000238418579	None	None	None	None
m54284U_191111_172039/152963861/ccs	PB_GM12878_R2	hg38_SIRV	chr1	17054032	17018735	-	8	1002	585	2169	ENSG00000117118.9	ENST00000375499.7	SDHB	SDHB-201	Known	Known	None	0.699999988079071	None	None	None	None
m54284U_191111_172039/56624253/ccs	PB_GM12878_R2	hg38_SIRV	chr3	32570801	32526757	-	13	1645	9732	35190	ENSG00000144635.8	ENST00000273130.8	DYNC1LI1	DYNC1LI1-201	Known	Known	None	0.20000000298023224	None	None	None	None
m54284U_191111_172039/23137017/ccs	PB_GM12878_R2	hg38_SIRV	chr19	2269595	2273485	+	5	1138	49357	304615	ENSG00000104904.12	ENCODEHT000304615	OAZ1	ENCODEHT000304615	Known	NIC	None	0.10000000149011612	None	None	None	None
e37dd8c8-24d6-4fe3-b55f-52313adf829b	ONT_GM12878_R2	hg38_SIRV	chr22	31399607	31434177	+	9	1379	55163	197005	ENSG00000185721.12	ENST00000331457.8	DRG1	DRG1-201	Known	Known	None	0.20000000298023224	None	None	None	None
m54284U_191111_172039/77792185/ccs	PB_GM12878_R2	hg38_SIRV	chr17	16439037	16442014	+	4	1654	45594	160628	ENSG00000175061.17	ENST00000497774.5	LRRC75A-AS1	LRRC75A-AS1-217	Known	Known	None	0.3499999940395355	None	None	None	None
518a324b-56cd-4525-a40d-bc6280bf1247	ONT_GM12878_R1	hg38_SIRV	chr14	24146565	24143393	-	11	714	38499	133885	ENSG00000100911.15	ENST00000216802.9	PSME2	PSME2-201	Known	Known	None	0.5	None	None	None	None
m54284U_191110_105540/65274363/ccs	PB_GM12878_R1	hg38_SIRV	chr2	47176511	47160171	-	6	1123	6085	21296	ENSG00000143933.16	ENST00000272298.11	CALM2	CALM2-201	Known	Known	None	0.20000000298023224	None	None	None	None
m54284U_191110_105540/29229459/ccs	PB_GM12878_R1	hg38_SIRV	chr4	83456001	83461422	+	6	731	13571	49860	ENSG00000163319.10	ENST00000295491.8	MRPS18C	MRPS18C-201	Known	Known	None	0.3499999940395355	None	None	None	None
m54284U_191111_172039/63505167/ccs	PB_GM12878_R2	hg38_SIRV	chr11	18394564	18407782	+	8	1597	31126	107186	ENSG00000134333.13	ENST00000422447.7	LDHA	LDHA-205	Known	Known	None	0.5	None	None	None	None
m54284U_191111_172039/111083708/ccs	PB_GM12878_R2	hg38_SIRV	chr16	28723448	28735596	+	12	1891	43428	307455	ENSG00000184110.14	ENCODEHT000307455	EIF3C	ENCODEHT000307455	Known	ISM	Suffix	0.05000000074505806	None	None	None	None
m54284U_191111_172039/119409069/ccs	PB_GM12878_R2	hg38_SIRV	chr7	35801221	35905305	+	13	2309	21262	74838	ENSG00000122545.19	ENST00000399034.7	SEPT7	SEPT7-202	Known	Known	None	0.30000001192092896	None	None	None	None
m54284U_191110_105540/61342921/ccs	PB_GM12878_R1	hg38_SIRV	chr15	63157473	63153855	-	4	494	41487	143869	ENSG00000185088.13	ENST00000330964.9	RPS27L	RPS27L-201	Known	Known	None	0.10000000149011612	None	None	None	None
m54284U_191110_105540/79889750/ccs	PB_GM12878_R1	hg38_SIRV	chr22	31399608	31434173	+	9	1382	55163	197005	ENSG00000185721.12	ENST00000331457.8	DRG1	DRG1-201	Known	Known	None	0.25	None	None	None	None
1463b3ab-6bd0-4cfa-8fd1-3673f55dcf33	ONT_GM12878_R1	hg38_SIRV	chr14	24146358	24143393	-	10	810	38499	304054	ENSG00000100911.15	ENCODEHT000304054	PSME2	ENCODEHT000304054	Known	ISM	Suffix	0.5	None	None	None	None
m54284U_191111_172039/153422572/ccs	PB_GM12878_R2	hg38_SIRV	chr1	17054031	17018735	-	8	1001	585	2169	ENSG00000117118.9	ENST00000375499.7	SDHB	SDHB-201	Known	Known	None	0.699999988079071	None	None	None	None
9ac71a6a-8d56-48b8-900b-7b6e4982cba9	ONT_GM12878_R2	hg38_SIRV	chr5	75590496	75590801	+	1	306	15953	307472	ENSG00000122008.15	ENCODEHT000307472	POLK	ENCODEHT000307472	Known	Genomic	None	0.20000000298023224	None	None	None	None
m54284U_191111_172039/23200459/ccs	PB_GM12878_R2	hg38_SIRV	chr19	2269595	2273322	+	5	975	49357	304615	ENSG00000104904.12	ENCODEHT000304615	OAZ1	ENCODEHT000304615	Known	NIC	None	0.10000000149011612	None	None	None	None
m54284U_191111_172039/62523559/ccs	PB_GM12878_R2	hg38_SIRV	chr3	32570790	32526757	-	13	1634	9732	35190	ENSG00000144635.8	ENST00000273130.8	DYNC1LI1	DYNC1LI1-201	Known	Known	None	0.20000000298023224	None	None	None	None
m54284U_191111_172039/77858772/ccs	PB_GM12878_R2	hg38_SIRV	chr17	16439037	16442016	+	5	880	45594	160625	ENSG00000175061.17	ENST00000580180.5	LRRC75A-AS1	LRRC75A-AS1-221	Known	Known	None	0.3499999940395355	None	None	None	None
m54284U_191111_172039/111216914/ccs	PB_GM12878_R2	hg38_SIRV	chr16	28723448	28735616	+	12	1911	43428	307455	ENSG00000184110.14	ENCODEHT000307455	EIF3C	ENCODEHT000307455	Known	ISM	Suffix	0.25	None	None	None	None
m54284U_191111_172039/63505968/ccs	PB_GM12878_R2	hg38_SIRV	chr11	18394564	18407840	+	8	1655	31126	107186	ENSG00000134333.13	ENST00000422447.7	LDHA	LDHA-205	Known	Known	None	0.30000001192092896	None	None	None	None
m54284U_191111_172039/48497436/ccs	PB_GM12878_R2	hg38_SIRV	chr22	31399608	31434184	+	9	1393	55163	197005	ENSG00000185721.12	ENST00000331457.8	DRG1	DRG1-201	Known	Known	None	0.20000000298023224	None	None	None	None
m54284U_191111_172039/119472195/ccs	PB_GM12878_R2	hg38_SIRV	chr7	35801221	35905305	+	13	2310	21262	74838	ENSG00000122545.19	ENST00000399034.7	SEPT7	SEPT7-202	Known	Known	None	0.30000001192092896	None	None	None	None
6206f1c3-624e-4831-bf3a-0a01a1d6f51f	ONT_GM12878_R1	hg38_SIRV	chr14	24146551	24143393	-	11	706	38499	133885	ENSG00000100911.15	ENST00000216802.9	PSME2	PSME2-201	Known	Known	None	0.5	None	None	None	None
m54284U_191111_172039/77857894/ccs	PB_GM12878_R2	hg38_SIRV	chr5	75590774	75592401	+	1	1933	15953	307472	ENSG00000122008.15	ENCODEHT000307472	POLK	ENCODEHT000307472	Known	Genomic	None	0.8500000238418579	None	None	None	None
m54284U_191111_172039/141754746/ccs	PB_GM12878_R2	hg38_SIRV	chr4	83456001	83461410	+	6	719	13571	49860	ENSG00000163319.10	ENST00000295491.8	MRPS18C	MRPS18C-201	Known	Known	None	0.25	None	None	None	None
m54284U_191110_105540/65276551/ccs	PB_GM12878_R1	hg38_SIRV	chr2	47176510	47160171	-	6	1122	6085	21296	ENSG00000143933.16	ENST00000272298.11	CALM2	CALM2-201	Known	Known	None	0.20000000298023224	None	None	None	None
m54284U_191110_105540/93914502/ccs	PB_GM12878_R1	hg38_SIRV	chr15	63157503	63153855	-	4	524	41487	143869	ENSG00000185088.13	ENST00000330964.9	RPS27L	RPS27L-201	Known	Known	None	0.10000000149011612	None	None	None	None
m54284U_191111_172039/23267502/ccs	PB_GM12878_R2	hg38_SIRV	chr19	2269595	2273485	+	5	1138	49357	304615	ENSG00000104904.12	ENCODEHT000304615	OAZ1	ENCODEHT000304615	Known	NIC	None	0.10000000149011612	None	None	None	None
bbeb5f19-1322-48bd-ab33-45e6ea1d90a2	ONT_GM12878_R1	hg38_SIRV	chr16	28723446	28735596	+	12	1893	43428	307473	ENSG00000184110.14	ENCODEHT000307473	EIF3C	ENCODEHT000307473	Known	ISM	Suffix	0.05000000074505806	None	None	None	None
m54284U_191111_172039/133694726/ccs	PB_GM12878_R2	hg38_SIRV	chr22	31399608	31434175	+	9	1384	55163	197005	ENSG00000185721.12	ENST00000331457.8	DRG1	DRG1-201	Known	Known	None	0.25	None	None	None	None
m54284U_191111_172039/66520321/ccs	PB_GM12878_R2	hg38_SIRV	chr3	32570790	32526757	-	13	1634	9732	35190	ENSG00000144635.8	ENST00000273130.8	DYNC1LI1	DYNC1LI1-201	Known	Known	None	0.20000000298023224	None	None	None	None
m54284U_191111_172039/153749463/ccs	PB_GM12878_R2	hg38_SIRV	chr1	17054040	17018735	-	8	1010	585	2169	ENSG00000117118.9	ENST00000375499.7	SDHB	SDHB-201	Known	Known	None	0.699999988079071	None	None	None	None
5458edbb-1dfd-40b0-944d-bbd029e9f48f	ONT_GM12878_R1	hg38_SIRV	chr14	24146597	24143393	-	11	752	38499	133885	ENSG00000100911.15	ENST00000216802.9	PSME2	PSME2-201	Known	Known	None	0.5	None	None	None	None
m54284U_191111_172039/119539489/ccs	PB_GM12878_R2	hg38_SIRV	chr7	35801221	35905304	+	13	2309	21262	74838	ENSG00000122545.19	ENST00000399034.7	SEPT7	SEPT7-202	Known	Known	None	0.25	None	None	None	None
m54284U_191111_172039/63506558/ccs	PB_GM12878_R2	hg38_SIRV	chr11	18394564	18407844	+	8	1659	31126	107186	ENSG00000134333.13	ENST00000422447.7	LDHA	LDHA-205	Known	Known	None	0.25	None	None	None	None
m54284U_191111_172039/77922362/ccs	PB_GM12878_R2	hg38_SIRV	chr17	16439037	16442016	+	5	886	45594	160625	ENSG00000175061.17	ENST00000580180.5	LRRC75A-AS1	LRRC75A-AS1-221	Known	Known	None	0.3499999940395355	None	None	None	None
m54284U_191110_105540/106103407/ccs	PB_GM12878_R1	hg38_SIRV	chr15	63157473	63153855	-	4	494	41487	143869	ENSG00000185088.13	ENST00000330964.9	RPS27L	RPS27L-201	Known	Known	None	0.10000000149011612	None	None	None	None
m54284U_191111_172039/23725596/ccs	PB_GM12878_R2	hg38_SIRV	chr19	2269595	2273489	+	5	1142	49357	304615	ENSG00000104904.12	ENCODEHT000304615	OAZ1	ENCODEHT000304615	Known	NIC	None	0.05000000074505806	None	None	None	None
8ef82698-652a-44f7-9dc5-a4d3416d555c	ONT_GM12878_R1	hg38_SIRV	chr14	24146578	24143393	-	11	731	38499	304037	ENSG00000100911.15	ENCODEHT000304037	PSME2	ENCODEHT000304037	Known	NIC	None	0.5	None	None	None	None
m54284U_191111_172039/161286297/ccs	PB_GM12878_R2	hg38_SIRV	chr4	83456001	83461414	+	6	723	13571	49860	ENSG00000163319.10	ENST00000295491.8	MRPS18C	MRPS18C-201	Known	Known	None	0.20000000298023224	None	None	None	None
f2e3f5d9-3d5d-4398-93e8-7dffc1cc3b9d	ONT_GM12878_R1	hg38_SIRV	chr22	31399608	31434181	+	9	1390	55163	197005	ENSG00000185721.12	ENST00000331457.8	DRG1	DRG1-201	Known	Known	None	0.20000000298023224	None	None	None	None
m54284U_191110_105540/65603926/ccs	PB_GM12878_R1	hg38_SIRV	chr2	47176515	47160171	-	6	1127	6085	21296	ENSG00000143933.16	ENST00000272298.11	CALM2	CALM2-201	Known	Known	None	0.20000000298023224	None	None	None	None
m54284U_191111_172039/70060299/ccs	PB_GM12878_R2	hg38_SIRV	chr3	32570783	32526757	-	13	1627	9732	35190	ENSG00000144635.8	ENST00000273130.8	DYNC1LI1	DYNC1LI1-201	Known	Known	None	0.20000000298023224	None	None	None	None
f05b67c7-d2cb-4106-ab35-1129c3f71109	ONT_GM12878_R1	hg38_SIRV	chr5	75591260	75592380	+	1	1121	15953	307474	ENSG00000122008.15	ENCODEHT000307474	POLK	ENCODEHT000307474	Known	Genomic	None	0.15000000596046448	None	None	None	None
m54284U_191111_172039/63570886/ccs	PB_GM12878_R2	hg38_SIRV	chr11	18394564	18407845	+	8	1660	31126	107186	ENSG00000134333.13	ENST00000422447.7	LDHA	LDHA-205	Known	Known	None	0.25	None	None	None	None
m54284U_191111_172039/119933157/ccs	PB_GM12878_R2	hg38_SIRV	chr7	35801221	35904803	+	13	1808	21262	74838	ENSG00000122545.19	ENST00000399034.7	SEPT7	SEPT7-202	Known	Known	None	0.6499999761581421	None	None	None	None
6438062d-8701-4f2e-b96a-77a260a98a01	ONT_GM12878_R1	hg38_SIRV	chr22	31399642	31434150	+	9	1393	55163	307205	ENSG00000185721.12	ENCODEHT000307205	DRG1	ENCODEHT000307205	Known	NNC	None	0.20000000298023224	None	None	None	None
f0f5708c-9d42-4214-874d-3f16cba845f1	ONT_GM12878_R1	hg38_SIRV	chr14	24146593	24143393	-	11	748	38499	133885	ENSG00000100911.15	ENST00000216802.9	PSME2	PSME2-201	Known	Known	None	0.5	None	None	None	None
m54284U_191111_172039/154602249/ccs	PB_GM12878_R2	hg38_SIRV	chr1	17054031	17018735	-	8	1001	585	2169	ENSG00000117118.9	ENST00000375499.7	SDHB	SDHB-201	Known	Known	None	0.699999988079071	None	None	None	None
7f3e1355-9f53-4b14-8fab-10942c7454e5	ONT_GM12878_R1	hg38_SIRV	chr16	28723448	28735595	+	12	1890	43428	307455	ENSG00000184110.14	ENCODEHT000307455	EIF3C	ENCODEHT000307455	Known	ISM	Suffix	0.05000000074505806	None	None	None	None
m54284U_191111_172039/23922714/ccs	PB_GM12878_R2	hg38_SIRV	chr19	2269595	2273322	+	5	975	49357	304615	ENSG00000104904.12	ENCODEHT000304615	OAZ1	ENCODEHT000304615	Known	NIC	None	0.10000000149011612	None	None	None	None
m54284U_191111_172039/78121091/ccs	PB_GM12878_R2	hg38_SIRV	chr17	16439037	16442016	+	5	886	45594	160625	ENSG00000175061.17	ENST00000580180.5	LRRC75A-AS1	LRRC75A-AS1-221	Known	Known	None	0.3499999940395355	None	None	None	None
m54284U_191110_105540/164692245/ccs	PB_GM12878_R1	hg38_SIRV	chr15	63157471	63153855	-	4	489	41487	143869	ENSG00000185088.13	ENST00000330964.9	RPS27L	RPS27L-201	Known	Known	None	0.10000000149011612	None	None	None	None
m54284U_191111_172039/98697948/ccs	PB_GM12878_R2	hg38_SIRV	chr4	83456003	83461405	+	6	712	13571	49860	ENSG00000163319.10	ENST00000295491.8	MRPS18C	MRPS18C-201	Known	Known	None	0.20000000298023224	None	None	None	None
2c2c1df2-32a6-475d-a572-39a21b87627c	ONT_GM12878_R1	hg38_SIRV	chr14	24146580	24143393	-	11	735	38499	133885	ENSG00000100911.15	ENST00000216802.9	PSME2	PSME2-201	Known	Known	None	0.5	None	None	None	None
ce659cbb-da14-4002-8001-ff22ea1640d9	ONT_GM12878_R1	hg38_SIRV	chr22	31399608	31434184	+	9	1387	55163	197005	ENSG00000185721.12	ENST00000331457.8	DRG1	DRG1-201	Known	Known	None	0.20000000298023224	None	None	None	None
m54284U_191111_172039/72155822/ccs	PB_GM12878_R2	hg38_SIRV	chr3	32570831	32526757	-	13	1675	9732	35190	ENSG00000144635.8	ENST00000273130.8	DYNC1LI1	DYNC1LI1-201	Known	Known	None	0.20000000298023224	None	None	None	None
m54284U_191111_172039/63572006/ccs	PB_GM12878_R2	hg38_SIRV	chr11	18394564	18407846	+	8	1661	31126	107186	ENSG00000134333.13	ENST00000422447.7	LDHA	LDHA-205	Known	Known	None	0.25	None	None	None	None
m54284U_191111_172039/120064245/ccs	PB_GM12878_R2	hg38_SIRV	chr7	35801201	35879951	+	6	614	21262	305999	ENSG00000122545.19	ENCODEHT000305999	SEPT7	ENCODEHT000305999	Known	ISM	Prefix	0.25	None	None	None	None
m54284U_191110_105540/65734924/ccs	PB_GM12878_R1	hg38_SIRV	chr2	47176509	47160171	-	6	1121	6085	21296	ENSG00000143933.16	ENST00000272298.11	CALM2	CALM2-201	Known	Known	None	0.20000000298023224	None	None	None	None
m54284U_191111_172039/120195341/ccs	PB_GM12878_R2	hg38_SIRV	chr7	35801221	35905303	+	8	1620	21262	307475	ENSG00000122545.19	ENCODEHT000307475	SEPT7	ENCODEHT000307475	Known	NNC	None	0.20000000298023224	None	None	None	None
9d340023-b861-493c-ab4c-26da72d21c16	ONT_GM12878_R2	hg38_SIRV	chr16	28723448	28735560	+	12	1855	43428	307455	ENSG00000184110.14	ENCODEHT000307455	EIF3C	ENCODEHT000307455	Known	ISM	Suffix	0.4000000059604645	None	None	None	None
m54284U_191111_172039/23923025/ccs	PB_GM12878_R2	hg38_SIRV	chr19	2269595	2273239	+	5	892	49357	304615	ENSG00000104904.12	ENCODEHT000304615	OAZ1	ENCODEHT000304615	Known	NIC	None	0.20000000298023224	None	None	None	None
m54284U_191110_105540/167641828/ccs	PB_GM12878_R1	hg38_SIRV	chr5	75593876	75599077	+	4	2318	15953	307476	ENSG00000122008.15	ENCODEHT000307476	POLK	ENCODEHT000307476	Known	ISM	Suffix	0.800000011920929	None	None	None	None
m54284U_191111_172039/7734804/ccs	PB_GM12878_R2	hg38_SIRV	chr15	63157476	63153855	-	4	503	41487	143869	ENSG00000185088.13	ENST00000330964.9	RPS27L	RPS27L-201	Known	Known	None	0.10000000149011612	None	None	None	None
140aea74-8796-42b5-8dfc-0798b1665f4e	ONT_GM12878_R1	hg38_SIRV	chr14	24146590	24143393	-	11	745	38499	133885	ENSG00000100911.15	ENST00000216802.9	PSME2	PSME2-201	Known	Known	None	0.5	None	None	None	None
m54284U_191111_172039/157287202/ccs	PB_GM12878_R2	hg38_SIRV	chr1	17054032	17018735	-	8	1002	585	2169	ENSG00000117118.9	ENST00000375499.7	SDHB	SDHB-201	Known	Known	None	0.699999988079071	None	None	None	None
f6011e30-effc-412d-abbf-80767d4b28d6	ONT_GM12878_R1	hg38_SIRV	chr22	31399608	31434185	+	9	1394	55163	197005	ENSG00000185721.12	ENST00000331457.8	DRG1	DRG1-201	Known	Known	None	0.20000000298023224	None	None	None	None
m54284U_191111_172039/78185297/ccs	PB_GM12878_R2	hg38_SIRV	chr17	16439037	16442014	+	6	928	45594	160627	ENSG00000175061.17	ENST00000481898.5	LRRC75A-AS1	LRRC75A-AS1-210	Known	Known	None	0.3499999940395355	None	None	None	None
m54284U_191111_172039/74582442/ccs	PB_GM12878_R2	hg38_SIRV	chr3	32570810	32526757	-	13	1654	9732	35190	ENSG00000144635.8	ENST00000273130.8	DYNC1LI1	DYNC1LI1-201	Known	Known	None	0.20000000298023224	None	None	None	None
m54284U_191111_172039/63572617/ccs	PB_GM12878_R2	hg38_SIRV	chr11	18394564	18407844	+	8	1659	31126	107186	ENSG00000134333.13	ENST00000422447.7	LDHA	LDHA-205	Known	Known	None	0.25	None	None	None	None
m54284U_191111_172039/166726272/ccs	PB_GM12878_R2	hg38_SIRV	chr4	83456007	83461416	+	6	719	13571	49860	ENSG00000163319.10	ENST00000295491.8	MRPS18C	MRPS18C-201	Known	Known	None	0.25	None	None	None	None
d743527e-cb26-4c49-b176-29665221685f	ONT_GM12878_R1	hg38_SIRV	chr14	24146597	24143393	-	11	752	38499	133885	ENSG00000100911.15	ENST00000216802.9	PSME2	PSME2-201	Known	Known	None	0.5	None	None	None	None
3e28638d-01a5-454e-9c92-52bf7ba72dd0	ONT_GM12878_R2	hg38_SIRV	chr22	31399642	31434151	+	9	1388	55163	307205	ENSG00000185721.12	ENCODEHT000307205	DRG1	ENCODEHT000307205	Known	NNC	None	0.20000000298023224	None	None	None	None
c970351a-640b-405f-bdcb-f30007a0af97	ONT_GM12878_R1	hg38_SIRV	chr16	28723457	28735596	+	12	1888	43428	307455	ENSG00000184110.14	ENCODEHT000307455	EIF3C	ENCODEHT000307455	Known	ISM	Suffix	0.05000000074505806	None	None	None	None
m54284U_191111_172039/24054608/ccs	PB_GM12878_R2	hg38_SIRV	chr19	2269595	2273245	+	5	898	49357	304615	ENSG00000104904.12	ENCODEHT000304615	OAZ1	ENCODEHT000304615	Known	NIC	None	0.15000000596046448	None	None	None	None
m54284U_191111_172039/33817691/ccs	PB_GM12878_R2	hg38_SIRV	chr15	63157473	63153855	-	4	500	41487	143869	ENSG00000185088.13	ENST00000330964.9	RPS27L	RPS27L-201	Known	Known	None	0.10000000149011612	None	None	None	None
m54284U_191111_172039/120390038/ccs	PB_GM12878_R2	hg38_SIRV	chr7	35801221	35905305	+	13	2310	21262	74838	ENSG00000122545.19	ENST00000399034.7	SEPT7	SEPT7-202	Known	Known	None	0.30000001192092896	None	None	None	None
m54284U_191110_105540/66782347/ccs	PB_GM12878_R1	hg38_SIRV	chr2	47176499	47160171	-	6	1111	6085	21296	ENSG00000143933.16	ENST00000272298.11	CALM2	CALM2-201	Known	Known	None	0.20000000298023224	None	None	None	None
2e004d20-2262-4337-9c70-4f7fa02b8e60	ONT_GM12878_R1	hg38_SIRV	chr14	24146629	24143393	-	10	766	38499	304248	ENSG00000100911.15	ENCODEHT000304248	PSME2	ENCODEHT000304248	Known	NNC	None	0.5	None	None	None	None
m54284U_191110_105540/103549015/ccs	PB_GM12878_R1	hg38_SIRV	chr5	75594174	75596748	+	1	2594	15953	307477	ENSG00000122008.15	ENCODEHT000307477	POLK	ENCODEHT000307477	Known	Genomic	None	0.44999998807907104	None	None	None	None
68431d0d-276a-450a-b9fb-0666e75f28a3	ONT_GM12878_R2	hg38_SIRV	chr22	31399608	31434181	+	9	1367	55163	197005	ENSG00000185721.12	ENST00000331457.8	DRG1	DRG1-201	Known	Known	None	0.20000000298023224	None	None	None	None
m54284U_191111_172039/76416147/ccs	PB_GM12878_R2	hg38_SIRV	chr3	32570801	32526757	-	13	1645	9732	35190	ENSG00000144635.8	ENST00000273130.8	DYNC1LI1	DYNC1LI1-201	Known	Known	None	0.20000000298023224	None	None	None	None
m54284U_191111_172039/78381326/ccs	PB_GM12878_R2	hg38_SIRV	chr17	16439048	16442020	+	6	1070	45594	305570	ENSG00000175061.17	ENCODEHT000305570	LRRC75A-AS1	ENCODEHT000305570	Known	NIC	None	0.5	None	None	None	None
m54284U_191111_172039/63636581/ccs	PB_GM12878_R2	hg38_SIRV	chr11	18394564	18407846	+	8	1661	31126	107186	ENSG00000134333.13	ENST00000422447.7	LDHA	LDHA-205	Known	Known	None	0.25	None	None	None	None
m54284U_191111_172039/158926229/ccs	PB_GM12878_R2	hg38_SIRV	chr1	17054031	17018735	-	8	1001	585	2169	ENSG00000117118.9	ENST00000375499.7	SDHB	SDHB-201	Known	Known	None	0.699999988079071	None	None	None	None
m54284U_191110_105540/113903530/ccs	PB_GM12878_R1	hg38_SIRV	chr4	83456013	83461420	+	6	717	13571	49860	ENSG00000163319.10	ENST00000295491.8	MRPS18C	MRPS18C-201	Known	Known	None	0.3499999940395355	None	None	None	None
m54284U_191111_172039/41746825/ccs	PB_GM12878_R2	hg38_SIRV	chr15	63157473	63153855	-	4	500	41487	143869	ENSG00000185088.13	ENST00000330964.9	RPS27L	RPS27L-201	Known	Known	None	0.10000000149011612	None	None	None	None
m54284U_191111_172039/24118077/ccs	PB_GM12878_R2	hg38_SIRV	chr19	2269595	2273238	+	5	891	49357	304615	ENSG00000104904.12	ENCODEHT000304615	OAZ1	ENCODEHT000304615	Known	NIC	None	0.20000000298023224	None	None	None	None
m54284U_191111_172039/120457128/ccs	PB_GM12878_R2	hg38_SIRV	chr7	35801221	35904803	+	13	1808	21262	74838	ENSG00000122545.19	ENST00000399034.7	SEPT7	SEPT7-202	Known	Known	None	0.6499999761581421	None	None	None	None
m54284U_191110_105540/180356193/ccs	PB_GM12878_R1	hg38_SIRV	chr16	28723459	28735597	+	12	1875	43428	307455	ENSG00000184110.14	ENCODEHT000307455	EIF3C	ENCODEHT000307455	Known	ISM	Suffix	0.05000000074505806	None	None	None	None
m54284U_191111_172039/135726755/ccs	PB_GM12878_R2	hg38_SIRV	chr15	63157132	63153855	-	4	891	41487	307478	ENSG00000185088.13	ENCODEHT000307478	RPS27L	ENCODEHT000307478	Known	NNC	None	0.10000000149011612	None	None	None	None
f1f3e7a7-30e1-403e-b14b-245d8cfec5c2	ONT_GM12878_R1	hg38_SIRV	chr14	24146597	24143391	-	11	723	38499	306751	ENSG00000100911.15	ENCODEHT000306751	PSME2	ENCODEHT000306751	Known	NNC	None	0.5	None	None	None	None
ee4857f2-4130-4caa-8da2-50b54c64f06e	ONT_GM12878_R2	hg38_SIRV	chr22	31399608	31434174	+	9	1383	55163	197005	ENSG00000185721.12	ENST00000331457.8	DRG1	DRG1-201	Known	Known	None	0.25	None	None	None	None
m54284U_191110_105540/67111467/ccs	PB_GM12878_R1	hg38_SIRV	chr2	47176509	47160171	-	6	1121	6085	21296	ENSG00000143933.16	ENST00000272298.11	CALM2	CALM2-201	Known	Known	None	0.20000000298023224	None	None	None	None
m54284U_191111_172039/112134026/ccs	PB_GM12878_R2	hg38_SIRV	chr5	75596883	75595189	-	1	1695	75188	307479	ENCODEHG000075188	ENCODEHT000307479	ENCODEHG000075188	ENCODEHT000307479	Antisense	Antisense	None	0.20000000298023224	None	None	None	None
m54284U_191111_172039/24576909/ccs	PB_GM12878_R2	hg38_SIRV	chr19	2269595	2273487	+	5	1140	49357	304615	ENSG00000104904.12	ENCODEHT000304615	OAZ1	ENCODEHT000304615	Known	NIC	None	0.10000000149011612	None	None	None	None
m54284U_191111_172039/78382545/ccs	PB_GM12878_R2	hg38_SIRV	chr17	16439037	16442014	+	5	884	45594	160625	ENSG00000175061.17	ENST00000580180.5	LRRC75A-AS1	LRRC75A-AS1-221	Known	Known	None	0.3499999940395355	None	None	None	None
m54284U_191111_172039/81002723/ccs	PB_GM12878_R2	hg38_SIRV	chr3	32570790	32526757	-	13	1634	9732	35190	ENSG00000144635.8	ENST00000273130.8	DYNC1LI1	DYNC1LI1-201	Known	Known	None	0.20000000298023224	None	None	None	None
m54284U_191111_172039/63637306/ccs	PB_GM12878_R2	hg38_SIRV	chr11	18394564	18407846	+	8	1661	31126	107186	ENSG00000134333.13	ENST00000422447.7	LDHA	LDHA-205	Known	Known	None	0.25	None	None	None	None
c117100b-0de9-44c2-9ada-e6af458097d0	ONT_GM12878_R1	hg38_SIRV	chr14	24146604	24143398	-	10	752	38499	303819	ENSG00000100911.15	ENCODEHT000303819	PSME2	ENCODEHT000303819	Known	NNC	None	0.5	None	None	None	None
m54284U_191110_105540/40633642/ccs	PB_GM12878_R1	hg38_SIRV	chr22	31399609	31434185	+	9	1393	55163	197005	ENSG00000185721.12	ENST00000331457.8	DRG1	DRG1-201	Known	Known	None	0.20000000298023224	None	None	None	None
m54284U_191111_172039/120457731/ccs	PB_GM12878_R2	hg38_SIRV	chr7	35801221	35904677	+	13	1682	21262	74838	ENSG00000122545.19	ENST00000399034.7	SEPT7	SEPT7-202	Known	Known	None	0.25	None	None	None	None
m54284U_191111_172039/159058301/ccs	PB_GM12878_R2	hg38_SIRV	chr1	17054027	17018735	-	8	997	585	2169	ENSG00000117118.9	ENST00000375499.7	SDHB	SDHB-201	Known	Known	None	0.699999988079071	None	None	None	None
m54284U_191110_105540/59049610/ccs	PB_GM12878_R1	hg38_SIRV	chr4	83456019	83461411	+	6	702	13571	49860	ENSG00000163319.10	ENST00000295491.8	MRPS18C	MRPS18C-201	Known	Known	None	0.25	None	None	None	None
m54284U_191110_105540/68290270/ccs	PB_GM12878_R1	hg38_SIRV	chr2	47176469	47160171	-	6	1081	6085	21296	ENSG00000143933.16	ENST00000272298.11	CALM2	CALM2-201	Known	Known	None	0.20000000298023224	None	None	None	None
1a608c4e-0697-4724-8c11-5078345659a6	ONT_GM12878_R1	hg38_SIRV	chr15	63157465	63153855	-	4	492	41487	143869	ENSG00000185088.13	ENST00000330964.9	RPS27L	RPS27L-201	Known	Known	None	0.10000000149011612	None	None	None	None
m54284U_191111_172039/134086799/ccs	PB_GM12878_R2	hg38_SIRV	chr16	28723473	28724978	+	4	407	43428	307480	ENSG00000184110.14	ENCODEHT000307480	EIF3C	ENCODEHT000307480	Known	ISM	Both	0.6000000238418579	None	None	None	None
47d69875-e8dc-43ab-8ac6-366ade469dd7	ONT_GM12878_R1	hg38_SIRV	chr14	24146600	24143398	-	10	762	38499	303819	ENSG00000100911.15	ENCODEHT000303819	PSME2	ENCODEHT000303819	Known	NNC	None	0.5	None	None	None	None
m54284U_191110_105540/44040453/ccs	PB_GM12878_R1	hg38_SIRV	chr22	31399609	31434177	+	9	1385	55163	197005	ENSG00000185721.12	ENST00000331457.8	DRG1	DRG1-201	Known	Known	None	0.20000000298023224	None	None	None	None
711f063d-6c3b-42f2-9ab4-6f011160ac7b	ONT_GM12878_R1	hg38_SIRV	chr5	75596205	75598034	+	3	1118	15953	307481	ENSG00000122008.15	ENCODEHT000307481	POLK	ENCODEHT000307481	Known	NNC	None	0.4000000059604645	None	None	None	None
m54284U_191111_172039/24838519/ccs	PB_GM12878_R2	hg38_SIRV	chr19	2269595	2273485	+	5	1138	49357	304615	ENSG00000104904.12	ENCODEHT000304615	OAZ1	ENCODEHT000304615	Known	NIC	None	0.10000000149011612	None	None	None	None
m54284U_191111_172039/85329108/ccs	PB_GM12878_R2	hg38_SIRV	chr3	32570851	32526757	-	13	1695	9732	35190	ENSG00000144635.8	ENST00000273130.8	DYNC1LI1	DYNC1LI1-201	Known	Known	None	0.20000000298023224	None	None	None	None
m54284U_191111_172039/63637813/ccs	PB_GM12878_R2	hg38_SIRV	chr11	18394564	18407846	+	8	1661	31126	107186	ENSG00000134333.13	ENST00000422447.7	LDHA	LDHA-205	Known	Known	None	0.25	None	None	None	None
m54284U_191111_172039/78513789/ccs	PB_GM12878_R2	hg38_SIRV	chr17	16439048	16442012	+	6	1062	45594	305570	ENSG00000175061.17	ENCODEHT000305570	LRRC75A-AS1	ENCODEHT000305570	Known	NIC	None	0.3499999940395355	None	None	None	None
m54284U_191111_172039/120522353/ccs	PB_GM12878_R2	hg38_SIRV	chr7	35801252	35882571	+	7	675	21262	306001	ENSG00000122545.19	ENCODEHT000306001	SEPT7	ENCODEHT000306001	Known	ISM	Prefix	0.550000011920929	None	None	None	None
m54284U_191111_172039/159451380/ccs	PB_GM12878_R2	hg38_SIRV	chr1	17054051	17018735	-	8	1021	585	2169	ENSG00000117118.9	ENST00000375499.7	SDHB	SDHB-201	Known	Known	None	0.699999988079071	None	None	None	None
969061e2-43f3-4eb4-b8b2-6fb874960f80	ONT_GM12878_R2	hg38_SIRV	chr4	83456026	83461234	+	5	434	13571	49861	ENSG00000163319.10	ENST00000507019.5	MRPS18C	MRPS18C-204	Known	Known	None	0.25	None	None	None	None
m54284U_191110_105540/84477827/ccs	PB_GM12878_R1	hg38_SIRV	chr22	31399609	31434154	+	9	1362	55163	197005	ENSG00000185721.12	ENST00000331457.8	DRG1	DRG1-201	Known	Known	None	0.30000001192092896	None	None	None	None
4e499783-56de-4adf-b9fc-b7d57e167c35	ONT_GM12878_R1	hg38_SIRV	chr15	63157481	63153855	-	4	502	41487	143869	ENSG00000185088.13	ENST00000330964.9	RPS27L	RPS27L-201	Known	Known	None	0.10000000149011612	None	None	None	None
c624a7ac-a290-446a-9b1b-01443150cf26	ONT_GM12878_R1	hg38_SIRV	chr14	24146606	24143393	-	11	761	38499	133885	ENSG00000100911.15	ENST00000216802.9	PSME2	PSME2-201	Known	Known	None	0.5	None	None	None	None
m54284U_191111_172039/25233252/ccs	PB_GM12878_R2	hg38_SIRV	chr19	2269595	2273303	+	5	956	49357	304615	ENSG00000104904.12	ENCODEHT000304615	OAZ1	ENCODEHT000304615	Known	NIC	None	0.5	None	None	None	None
m54284U_191110_105540/68879471/ccs	PB_GM12878_R1	hg38_SIRV	chr2	47176509	47160171	-	6	1121	6085	21296	ENSG00000143933.16	ENST00000272298.11	CALM2	CALM2-201	Known	Known	None	0.20000000298023224	None	None	None	None
m54284U_191111_172039/86510229/ccs	PB_GM12878_R2	hg38_SIRV	chr3	32570858	32526757	-	13	1702	9732	35190	ENSG00000144635.8	ENST00000273130.8	DYNC1LI1	DYNC1LI1-201	Known	Known	None	0.20000000298023224	None	None	None	None
m54284U_191110_105540/152437926/ccs	PB_GM12878_R1	hg38_SIRV	chr22	31399609	31434185	+	9	1393	55163	197005	ENSG00000185721.12	ENST00000331457.8	DRG1	DRG1-201	Known	Known	None	0.20000000298023224	None	None	None	None
m54284U_191111_172039/120652989/ccs	PB_GM12878_R2	hg38_SIRV	chr7	35801201	35905305	+	13	2303	21262	305996	ENSG00000122545.19	ENCODEHT000305996	SEPT7	ENCODEHT000305996	Known	NIC	None	0.30000001192092896	None	None	None	None
m54284U_191111_172039/63701993/ccs	PB_GM12878_R2	hg38_SIRV	chr11	18394564	18407844	+	8	1659	31126	107186	ENSG00000134333.13	ENST00000422447.7	LDHA	LDHA-205	Known	Known	None	0.25	None	None	None	None
dbdbd047-42fb-413f-aa83-3c105d2bcb4e	ONT_GM12878_R1	hg38_SIRV	chr14	24146588	24143393	-	11	743	38499	133885	ENSG00000100911.15	ENST00000216802.9	PSME2	PSME2-201	Known	Known	None	0.5	None	None	None	None
68502cc1-c64e-4443-b3e4-1c1ef47e8501	ONT_GM12878_R1	hg38_SIRV	chr4	83456027	83461236	+	6	519	13571	49860	ENSG00000163319.10	ENST00000295491.8	MRPS18C	MRPS18C-201	Known	Known	None	0.25	None	None	None	None
m54284U_191111_172039/983812/ccs	PB_GM12878_R2	hg38_SIRV	chr5	75596582	75599078	+	3	1785	15953	307482	ENSG00000122008.15	ENCODEHT000307482	POLK	ENCODEHT000307482	Known	ISM	Suffix	0.8500000238418579	None	None	None	None
m54284U_191111_172039/78513963/ccs	PB_GM12878_R2	hg38_SIRV	chr17	16439037	16442016	+	5	886	45594	160625	ENSG00000175061.17	ENST00000580180.5	LRRC75A-AS1	LRRC75A-AS1-221	Known	Known	None	0.3499999940395355	None	None	None	None
a7da8e5c-eda4-4bf2-b38c-e79803f5a865	ONT_GM12878_R1	hg38_SIRV	chr15	63157440	63153855	-	4	467	41487	143869	ENSG00000185088.13	ENST00000330964.9	RPS27L	RPS27L-201	Known	Known	None	0.10000000149011612	None	None	None	None
m54284U_191111_172039/159646730/ccs	PB_GM12878_R2	hg38_SIRV	chr1	17054031	17018735	-	8	1001	585	2169	ENSG00000117118.9	ENST00000375499.7	SDHB	SDHB-201	Known	Known	None	0.699999988079071	None	None	None	None
m54284U_191111_172039/25299092/ccs	PB_GM12878_R2	hg38_SIRV	chr19	2269595	2273487	+	5	1140	49357	304615	ENSG00000104904.12	ENCODEHT000304615	OAZ1	ENCODEHT000304615	Known	NIC	None	0.10000000149011612	None	None	None	None
m54284U_191110_105540/35390700/ccs	PB_GM12878_R1	hg38_SIRV	chr16	28723476	28735596	+	12	1863	43428	307455	ENSG00000184110.14	ENCODEHT000307455	EIF3C	ENCODEHT000307455	Known	ISM	Suffix	0.05000000074505806	None	None	None	None
m54284U_191111_172039/74777592/ccs	PB_GM12878_R2	hg38_SIRV	chr22	31399609	31434185	+	9	1393	55163	197005	ENSG00000185721.12	ENST00000331457.8	DRG1	DRG1-201	Known	Known	None	0.20000000298023224	None	None	None	None
m54284U_191111_172039/93848290/ccs	PB_GM12878_R2	hg38_SIRV	chr3	32570840	32526757	-	13	1684	9732	35190	ENSG00000144635.8	ENST00000273130.8	DYNC1LI1	DYNC1LI1-201	Known	Known	None	0.20000000298023224	None	None	None	None
48da82ee-9ae8-4fc6-b7a0-b3105aabe1e4	ONT_GM12878_R1	hg38_SIRV	chr14	24146590	24143393	-	11	739	38499	133885	ENSG00000100911.15	ENST00000216802.9	PSME2	PSME2-201	Known	Known	None	0.5	None	None	None	None
m54284U_191111_172039/121113203/ccs	PB_GM12878_R2	hg38_SIRV	chr7	35801252	35882557	+	7	661	21262	306001	ENSG00000122545.19	ENCODEHT000306001	SEPT7	ENCODEHT000306001	Known	ISM	Prefix	0.550000011920929	None	None	None	None
m54284U_191111_172039/63767278/ccs	PB_GM12878_R2	hg38_SIRV	chr11	18394564	18407839	+	8	1654	31126	107186	ENSG00000134333.13	ENST00000422447.7	LDHA	LDHA-205	Known	Known	None	0.30000001192092896	None	None	None	None
m54284U_191111_172039/25561679/ccs	PB_GM12878_R2	hg38_SIRV	chr19	2269595	2273237	+	5	890	49357	304615	ENSG00000104904.12	ENCODEHT000304615	OAZ1	ENCODEHT000304615	Known	NIC	None	0.20000000298023224	None	None	None	None
m54284U_191110_105540/69861546/ccs	PB_GM12878_R1	hg38_SIRV	chr2	47176464	47160171	-	6	1076	6085	21296	ENSG00000143933.16	ENST00000272298.11	CALM2	CALM2-201	Known	Known	None	0.20000000298023224	None	None	None	None
m54284U_191111_172039/130419153/ccs	PB_GM12878_R2	hg38_SIRV	chr22	31399609	31434181	+	9	1389	55163	197005	ENSG00000185721.12	ENST00000331457.8	DRG1	DRG1-201	Known	Known	None	0.20000000298023224	None	None	None	None
m54284U_191110_105540/112394374/ccs	PB_GM12878_R1	hg38_SIRV	chr4	83456032	83461421	+	6	708	13571	307483	ENSG00000163319.10	ENCODEHT000307483	MRPS18C	ENCODEHT000307483	Known	NIC	None	0.3499999940395355	None	None	None	None
c5ccb8a4-b0d1-4aea-ac87-e54f5ae05c7e	ONT_GM12878_R1	hg38_SIRV	chr14	24146597	24143393	-	11	752	38499	133885	ENSG00000100911.15	ENST00000216802.9	PSME2	PSME2-201	Known	Known	None	0.5	None	None	None	None
m54284U_191111_172039/96209566/ccs	PB_GM12878_R2	hg38_SIRV	chr3	32570838	32526757	-	13	1682	9732	35190	ENSG00000144635.8	ENST00000273130.8	DYNC1LI1	DYNC1LI1-201	Known	Known	None	0.20000000298023224	None	None	None	None
a8e6bd13-9ca9-4d19-9c4e-353d394cac9c	ONT_GM12878_R1	hg38_SIRV	chr15	63157464	63153855	-	4	485	41487	143869	ENSG00000185088.13	ENST00000330964.9	RPS27L	RPS27L-201	Known	Known	None	0.10000000149011612	None	None	None	None
m54284U_191111_172039/78579107/ccs	PB_GM12878_R2	hg38_SIRV	chr17	16439037	16442016	+	5	886	45594	160625	ENSG00000175061.17	ENST00000580180.5	LRRC75A-AS1	LRRC75A-AS1-221	Known	Known	None	0.3499999940395355	None	None	None	None
m54284U_191110_105540/40633478/ccs	PB_GM12878_R1	hg38_SIRV	chr16	28723476	28735596	+	12	1863	43428	307455	ENSG00000184110.14	ENCODEHT000307455	EIF3C	ENCODEHT000307455	Known	ISM	Suffix	0.05000000074505806	None	None	None	None
m54284U_191111_172039/149881312/ccs	PB_GM12878_R2	hg38_SIRV	chr22	31399609	31434185	+	9	1393	55163	197005	ENSG00000185721.12	ENST00000331457.8	DRG1	DRG1-201	Known	Known	None	0.20000000298023224	None	None	None	None
m54284U_191111_172039/160040558/ccs	PB_GM12878_R2	hg38_SIRV	chr1	17054031	17018735	-	8	1001	585	2169	ENSG00000117118.9	ENST00000375499.7	SDHB	SDHB-201	Known	Known	None	0.699999988079071	None	None	None	None
m54284U_191111_172039/121176814/ccs	PB_GM12878_R2	hg38_SIRV	chr7	35801221	35905306	+	13	2311	21262	74838	ENSG00000122545.19	ENST00000399034.7	SEPT7	SEPT7-202	Known	Known	None	0.30000001192092896	None	None	None	None
m54284U_191111_172039/23134482/ccs	PB_GM12878_R2	hg38_SIRV	chr5	75596700	75599102	+	3	1785	15953	307482	ENSG00000122008.15	ENCODEHT000307482	POLK	ENCODEHT000307482	Known	ISM	Suffix	0.8500000238418579	None	None	None	None
60b4e93a-1b08-4932-9aec-0a7e23593329	ONT_GM12878_R1	hg38_SIRV	chr14	24146615	24143398	-	10	756	38499	303819	ENSG00000100911.15	ENCODEHT000303819	PSME2	ENCODEHT000303819	Known	NNC	None	0.5	None	None	None	None
m54284U_191111_172039/26281160/ccs	PB_GM12878_R2	hg38_SIRV	chr19	2269595	2273236	+	5	889	49357	304615	ENSG00000104904.12	ENCODEHT000304615	OAZ1	ENCODEHT000304615	Known	NIC	None	0.20000000298023224	None	None	None	None
m54284U_191111_172039/63767972/ccs	PB_GM12878_R2	hg38_SIRV	chr11	18394564	18407844	+	8	1659	31126	107186	ENSG00000134333.13	ENST00000422447.7	LDHA	LDHA-205	Known	Known	None	0.25	None	None	None	None
m54284U_191111_172039/172950841/ccs	PB_GM12878_R2	hg38_SIRV	chr22	31399609	31434183	+	9	1391	55163	197005	ENSG00000185721.12	ENST00000331457.8	DRG1	DRG1-201	Known	Known	None	0.15000000596046448	None	None	None	None
m54284U_191111_172039/100076172/ccs	PB_GM12878_R2	hg38_SIRV	chr3	32570811	32526757	-	13	1663	9732	35190	ENSG00000144635.8	ENST00000273130.8	DYNC1LI1	DYNC1LI1-201	Known	Known	None	0.20000000298023224	None	None	None	None
48772ebb-f2ad-452d-8c9d-e3dc6d67872d	ONT_GM12878_R1	hg38_SIRV	chr14	24146581	24143393	-	11	736	38499	133885	ENSG00000100911.15	ENST00000216802.9	PSME2	PSME2-201	Known	Known	None	0.5	None	None	None	None
m54284U_191111_172039/121242243/ccs	PB_GM12878_R2	hg38_SIRV	chr7	35801221	35905305	+	13	2310	21262	74838	ENSG00000122545.19	ENST00000399034.7	SEPT7	SEPT7-202	Known	Known	None	0.30000001192092896	None	None	None	None
658d4e29-7d8b-4121-8363-4d4d3d4eb3b0	ONT_GM12878_R1	hg38_SIRV	chr15	63157464	63153855	-	4	491	41487	143869	ENSG00000185088.13	ENST00000330964.9	RPS27L	RPS27L-201	Known	Known	None	0.10000000149011612	None	None	None	None
m54284U_191110_105540/71041671/ccs	PB_GM12878_R1	hg38_SIRV	chr2	47176511	47160171	-	6	1123	6085	21296	ENSG00000143933.16	ENST00000272298.11	CALM2	CALM2-201	Known	Known	None	0.20000000298023224	None	None	None	None
m54284U_191110_105540/71108148/ccs	PB_GM12878_R1	hg38_SIRV	chr16	28723476	28735621	+	12	1888	43428	307455	ENSG00000184110.14	ENCODEHT000307455	EIF3C	ENCODEHT000307455	Known	ISM	Suffix	0.25	None	None	None	None
m54284U_191111_172039/152961660/ccs	PB_GM12878_R2	hg38_SIRV	chr4	83456036	83461416	+	6	690	13571	49860	ENSG00000163319.10	ENST00000295491.8	MRPS18C	MRPS18C-201	Known	Known	None	0.25	None	None	None	None
538527bd-19ec-4b1f-9a9a-ff5fb850f962	ONT_GM12878_R2	hg38_SIRV	chr22	31399609	31434178	+	9	1386	55163	197005	ENSG00000185721.12	ENST00000331457.8	DRG1	DRG1-201	Known	Known	None	0.25	None	None	None	None
m54284U_191111_172039/78708994/ccs	PB_GM12878_R2	hg38_SIRV	chr17	16439037	16442011	+	4	824	45594	160626	ENSG00000175061.17	ENST00000475947.6	LRRC75A-AS1	LRRC75A-AS1-204	Known	Known	None	0.30000001192092896	None	None	None	None
m54284U_191111_172039/26281207/ccs	PB_GM12878_R2	hg38_SIRV	chr19	2269595	2273239	+	5	892	49357	304615	ENSG00000104904.12	ENCODEHT000304615	OAZ1	ENCODEHT000304615	Known	NIC	None	0.20000000298023224	None	None	None	None
m54284U_191111_172039/161742935/ccs	PB_GM12878_R2	hg38_SIRV	chr1	17054031	17018735	-	8	1001	585	2169	ENSG00000117118.9	ENST00000375499.7	SDHB	SDHB-201	Known	Known	None	0.699999988079071	None	None	None	None
m54284U_191111_172039/106037705/ccs	PB_GM12878_R2	hg38_SIRV	chr5	75596710	75599108	+	3	1781	15953	307482	ENSG00000122008.15	ENCODEHT000307482	POLK	ENCODEHT000307482	Known	ISM	Suffix	0.8500000238418579	None	None	None	None
m54284U_191111_172039/105515218/ccs	PB_GM12878_R2	hg38_SIRV	chr3	32570849	32526757	-	13	1693	9732	35190	ENSG00000144635.8	ENST00000273130.8	DYNC1LI1	DYNC1LI1-201	Known	Known	None	0.20000000298023224	None	None	None	None
m54284U_191111_172039/63832577/ccs	PB_GM12878_R2	hg38_SIRV	chr11	18394564	18407842	+	8	1657	31126	107186	ENSG00000134333.13	ENST00000422447.7	LDHA	LDHA-205	Known	Known	None	0.25	None	None	None	None
78970625-2320-483d-ad09-50562dbc7516	ONT_GM12878_R1	hg38_SIRV	chr14	24146231	24143393	-	10	683	38499	304054	ENSG00000100911.15	ENCODEHT000304054	PSME2	ENCODEHT000304054	Known	ISM	Suffix	0.5	None	None	None	None
m54284U_191110_105540/124520866/ccs	PB_GM12878_R1	hg38_SIRV	chr22	31399610	31434185	+	9	1392	55163	197005	ENSG00000185721.12	ENST00000331457.8	DRG1	DRG1-201	Known	Known	None	0.20000000298023224	None	None	None	None
m54284U_191111_172039/26348327/ccs	PB_GM12878_R2	hg38_SIRV	chr19	2269595	2273323	+	5	976	49357	304615	ENSG00000104904.12	ENCODEHT000304615	OAZ1	ENCODEHT000304615	Known	NIC	None	0.10000000149011612	None	None	None	None
m54284U_191111_172039/121635649/ccs	PB_GM12878_R2	hg38_SIRV	chr7	35801221	35905304	+	13	2308	21262	74838	ENSG00000122545.19	ENST00000399034.7	SEPT7	SEPT7-202	Known	Known	None	0.25	None	None	None	None
0d890763-8936-4a07-ae3e-be115b2c53db	ONT_GM12878_R1	hg38_SIRV	chr15	63157429	63153855	-	4	456	41487	143869	ENSG00000185088.13	ENST00000330964.9	RPS27L	RPS27L-201	Known	Known	None	0.10000000149011612	None	None	None	None
ad00aaa6-76b3-4047-b103-f86e131bd644	ONT_GM12878_R1	hg38_SIRV	chr14	24146597	24143393	-	11	752	38499	133885	ENSG00000100911.15	ENST00000216802.9	PSME2	PSME2-201	Known	Known	None	0.5	None	None	None	None
m54284U_191110_105540/71500343/ccs	PB_GM12878_R1	hg38_SIRV	chr16	28723476	28735596	+	12	1863	43428	307455	ENSG00000184110.14	ENCODEHT000307455	EIF3C	ENCODEHT000307455	Known	ISM	Suffix	0.05000000074505806	None	None	None	None
m54284U_191111_172039/13306411/ccs	PB_GM12878_R2	hg38_SIRV	chr4	83456037	83461234	+	6	529	13571	307484	ENSG00000163319.10	ENCODEHT000307484	MRPS18C	ENCODEHT000307484	Known	NIC	None	0.25	None	None	None	None
m54284U_191110_105540/150470709/ccs	PB_GM12878_R1	hg38_SIRV	chr22	31399610	31434185	+	9	1392	55163	197005	ENSG00000185721.12	ENST00000331457.8	DRG1	DRG1-201	Known	Known	None	0.20000000298023224	None	None	None	None
m54284U_191111_172039/78776049/ccs	PB_GM12878_R2	hg38_SIRV	chr17	16439037	16442016	+	5	886	45594	160625	ENSG00000175061.17	ENST00000580180.5	LRRC75A-AS1	LRRC75A-AS1-221	Known	Known	None	0.3499999940395355	None	None	None	None
m54284U_191111_172039/107217890/ccs	PB_GM12878_R2	hg38_SIRV	chr3	32570858	32526757	-	13	1702	9732	35190	ENSG00000144635.8	ENST00000273130.8	DYNC1LI1	DYNC1LI1-201	Known	Known	None	0.20000000298023224	None	None	None	None
m54284U_191111_172039/163842280/ccs	PB_GM12878_R2	hg38_SIRV	chr1	17054041	17018735	-	8	1011	585	2169	ENSG00000117118.9	ENST00000375499.7	SDHB	SDHB-201	Known	Known	None	0.699999988079071	None	None	None	None
m54284U_191110_105540/73205550/ccs	PB_GM12878_R1	hg38_SIRV	chr2	47176509	47160171	-	6	1121	6085	21296	ENSG00000143933.16	ENST00000272298.11	CALM2	CALM2-201	Known	Known	None	0.20000000298023224	None	None	None	None
4430681f-d490-49eb-b52d-8df5e0923cb7	ONT_GM12878_R2	hg38_SIRV	chr5	75596661	75598000	+	3	639	15953	307481	ENSG00000122008.15	ENCODEHT000307481	POLK	ENCODEHT000307481	Known	NNC	None	0.30000001192092896	None	None	None	None
m54284U_191111_172039/63833459/ccs	PB_GM12878_R2	hg38_SIRV	chr11	18394564	18407844	+	8	1659	31126	107186	ENSG00000134333.13	ENST00000422447.7	LDHA	LDHA-205	Known	Known	None	0.25	None	None	None	None
m54284U_191111_172039/26608885/ccs	PB_GM12878_R2	hg38_SIRV	chr19	2269595	2273237	+	5	890	49357	304615	ENSG00000104904.12	ENCODEHT000304615	OAZ1	ENCODEHT000304615	Known	NIC	None	0.20000000298023224	None	None	None	None
d6ac0a0b-4a8c-4e5d-bfdd-fd73c5470714	ONT_GM12878_R1	hg38_SIRV	chr14	24146608	24143393	-	11	763	38499	133885	ENSG00000100911.15	ENST00000216802.9	PSME2	PSME2-201	Known	Known	None	0.5	None	None	None	None
85c23ced-9e0c-4a54-86e5-bda0f18b0ef4	ONT_GM12878_R2	hg38_SIRV	chr5	75596766	75599777	+	3	2297	15953	307485	ENSG00000122008.15	ENCODEHT000307485	POLK	ENCODEHT000307485	Known	NNC	None	0.44999998807907104	None	None	None	None
m54284U_191111_172039/122030527/ccs	PB_GM12878_R2	hg38_SIRV	chr7	35801201	35879942	+	6	605	21262	305999	ENSG00000122545.19	ENCODEHT000305999	SEPT7	ENCODEHT000305999	Known	ISM	Prefix	0.5	None	None	None	None
m54284U_191111_172039/28836946/ccs	PB_GM12878_R2	hg38_SIRV	chr22	31399644	31434155	+	9	1396	55163	307205	ENSG00000185721.12	ENCODEHT000307205	DRG1	ENCODEHT000307205	Known	NNC	None	0.20000000298023224	None	None	None	None
96decf18-2394-4506-8b43-c7a0239e1c51	ONT_GM12878_R1	hg38_SIRV	chr15	63157460	63153855	-	4	480	41487	143869	ENSG00000185088.13	ENST00000330964.9	RPS27L	RPS27L-201	Known	Known	None	0.10000000149011612	None	None	None	None
m54284U_191111_172039/67831466/ccs	PB_GM12878_R2	hg38_SIRV	chr16	28723476	28735594	+	12	1861	43428	307455	ENSG00000184110.14	ENCODEHT000307455	EIF3C	ENCODEHT000307455	Known	ISM	Suffix	0.05000000074505806	None	None	None	None
8c654888-177c-4dd1-ab20-9333f9abb732	ONT_GM12878_R1	hg38_SIRV	chr14	24146593	24143398	-	10	740	38499	303819	ENSG00000100911.15	ENCODEHT000303819	PSME2	ENCODEHT000303819	Known	NNC	None	0.5	None	None	None	None
m54284U_191111_172039/107283428/ccs	PB_GM12878_R2	hg38_SIRV	chr3	32570792	32526757	-	13	1636	9732	35190	ENSG00000144635.8	ENST00000273130.8	DYNC1LI1	DYNC1LI1-201	Known	Known	None	0.20000000298023224	None	None	None	None
m54284U_191111_172039/118556546/ccs	PB_GM12878_R2	hg38_SIRV	chr22	31399616	31427204	+	8	1064	55163	307414	ENSG00000185721.12	ENCODEHT000307414	DRG1	ENCODEHT000307414	Known	ISM	Prefix	0.550000011920929	None	None	None	None
m54284U_191111_172039/26609853/ccs	PB_GM12878_R2	hg38_SIRV	chr19	2269595	2273320	+	5	966	49357	304615	ENSG00000104904.12	ENCODEHT000304615	OAZ1	ENCODEHT000304615	Known	NIC	None	0.10000000149011612	None	None	None	None
m54284U_191111_172039/78905699/ccs	PB_GM12878_R2	hg38_SIRV	chr17	16439037	16442011	+	4	1651	45594	160628	ENSG00000175061.17	ENST00000497774.5	LRRC75A-AS1	LRRC75A-AS1-217	Known	Known	None	0.30000001192092896	None	None	None	None
m54284U_191111_172039/63833550/ccs	PB_GM12878_R2	hg38_SIRV	chr11	18394564	18407844	+	8	1659	31126	107186	ENSG00000134333.13	ENST00000422447.7	LDHA	LDHA-205	Known	Known	None	0.25	None	None	None	None
m54284U_191111_172039/165284312/ccs	PB_GM12878_R2	hg38_SIRV	chr1	17054031	17018735	-	8	1001	585	2169	ENSG00000117118.9	ENST00000375499.7	SDHB	SDHB-201	Known	Known	None	0.699999988079071	None	None	None	None
m54284U_191111_172039/122161801/ccs	PB_GM12878_R2	hg38_SIRV	chr7	35801221	35904791	+	13	1796	21262	74838	ENSG00000122545.19	ENST00000399034.7	SEPT7	SEPT7-202	Known	Known	None	0.699999988079071	None	None	None	None
m54284U_191111_172039/71829550/ccs	PB_GM12878_R2	hg38_SIRV	chr4	83456037	83461235	+	6	508	13571	49860	ENSG00000163319.10	ENST00000295491.8	MRPS18C	MRPS18C-201	Known	Known	None	0.30000001192092896	None	None	None	None
156ce33c-3fed-4165-bdbf-bcd125953ae4	ONT_GM12878_R1	hg38_SIRV	chr14	24146598	24143393	-	11	753	38499	133885	ENSG00000100911.15	ENST00000216802.9	PSME2	PSME2-201	Known	Known	None	0.5	None	None	None	None
m54284U_191110_105540/74581767/ccs	PB_GM12878_R1	hg38_SIRV	chr2	47176509	47160171	-	6	1121	6085	21296	ENSG00000143933.16	ENST00000272298.11	CALM2	CALM2-201	Known	Known	None	0.20000000298023224	None	None	None	None
307e4870-40c9-4a0e-9aec-d1be6b06efb3	ONT_GM12878_R1	hg38_SIRV	chr15	63156521	63153855	-	3	420	41487	143870	ENSG00000185088.13	ENST00000462430.5	RPS27L	RPS27L-205	Known	Known	None	0.10000000149011612	None	None	None	None
m54284U_191111_172039/172033467/ccs	PB_GM12878_R2	hg38_SIRV	chr22	31399644	31434149	+	9	1390	55163	307205	ENSG00000185721.12	ENCODEHT000307205	DRG1	ENCODEHT000307205	Known	NNC	None	0.25	None	None	None	None
bb30c368-15f2-4b7c-bcfc-e4c81d5766c2	ONT_GM12878_R2	hg38_SIRV	chr5	75596921	75598002	+	3	364	15953	307481	ENSG00000122008.15	ENCODEHT000307481	POLK	ENCODEHT000307481	Known	NNC	None	0.25	None	None	None	None
m54284U_191111_172039/48629430/ccs	PB_GM12878_R2	hg38_SIRV	chr16	28723480	28735621	+	12	1884	43428	307455	ENSG00000184110.14	ENCODEHT000307455	EIF3C	ENCODEHT000307455	Known	ISM	Suffix	0.25	None	None	None	None
m54284U_191111_172039/107479542/ccs	PB_GM12878_R2	hg38_SIRV	chr3	32570810	32526757	-	13	1654	9732	35190	ENSG00000144635.8	ENST00000273130.8	DYNC1LI1	DYNC1LI1-201	Known	Known	None	0.20000000298023224	None	None	None	None
m54284U_191111_172039/27066438/ccs	PB_GM12878_R2	hg38_SIRV	chr19	2269595	2273236	+	5	889	49357	304615	ENSG00000104904.12	ENCODEHT000304615	OAZ1	ENCODEHT000304615	Known	NIC	None	0.20000000298023224	None	None	None	None
b43d4583-db2c-4a32-a828-ca1c432e7268	ONT_GM12878_R1	hg38_SIRV	chr14	24146612	24143398	-	10	759	38499	303819	ENSG00000100911.15	ENCODEHT000303819	PSME2	ENCODEHT000303819	Known	NNC	None	0.5	None	None	None	None
m54284U_191111_172039/78971388/ccs	PB_GM12878_R2	hg38_SIRV	chr17	16439038	16442012	+	6	1009	45594	305578	ENSG00000175061.17	ENCODEHT000305578	LRRC75A-AS1	ENCODEHT000305578	Known	NIC	None	0.3499999940395355	None	None	None	None
m54284U_191111_172039/63833766/ccs	PB_GM12878_R2	hg38_SIRV	chr11	18394564	18407844	+	8	1659	31126	107186	ENSG00000134333.13	ENST00000422447.7	LDHA	LDHA-205	Known	Known	None	0.25	None	None	None	None
m54284U_191111_172039/122292378/ccs	PB_GM12878_R2	hg38_SIRV	chr7	35801221	35905301	+	13	2306	21262	74838	ENSG00000122545.19	ENST00000399034.7	SEPT7	SEPT7-202	Known	Known	None	0.25	None	None	None	None
e37d8fcc-0759-4158-b4bc-ed43ffbc4074	ONT_GM12878_R1	hg38_SIRV	chr22	31399610	31434185	+	9	1392	55163	197005	ENSG00000185721.12	ENST00000331457.8	DRG1	DRG1-201	Known	Known	None	0.20000000298023224	None	None	None	None
m54284U_191111_172039/166790617/ccs	PB_GM12878_R2	hg38_SIRV	chr1	17054031	17018735	-	8	1001	585	2169	ENSG00000117118.9	ENST00000375499.7	SDHB	SDHB-201	Known	Known	None	0.699999988079071	None	None	None	None
m54284U_191111_172039/98762833/ccs	PB_GM12878_R2	hg38_SIRV	chr4	83456037	83461410	+	6	683	13571	49860	ENSG00000163319.10	ENST00000295491.8	MRPS18C	MRPS18C-201	Known	Known	None	0.25	None	None	None	None
da09c405-a30b-4f75-b245-a036c3d3c14a	ONT_GM12878_R1	hg38_SIRV	chr14	24146577	24143393	-	10	732	38499	304081	ENSG00000100911.15	ENCODEHT000304081	PSME2	ENCODEHT000304081	Known	NIC	None	0.5	None	None	None	None
1287c7a4-2f86-4ee5-ae0a-0ad7d54b9d5c	ONT_GM12878_R1	hg38_SIRV	chr15	63157457	63153855	-	4	478	41487	143869	ENSG00000185088.13	ENST00000330964.9	RPS27L	RPS27L-201	Known	Known	None	0.10000000149011612	None	None	None	None
55402bba-6a18-497b-93c4-6f97d32432b9	ONT_GM12878_R1	hg38_SIRV	chr22	31399610	31434189	+	9	1410	55163	307486	ENSG00000185721.12	ENCODEHT000307486	DRG1	ENCODEHT000307486	Known	NNC	None	0.25	None	None	None	None
m54284U_191110_105540/76285339/ccs	PB_GM12878_R1	hg38_SIRV	chr2	47176509	47160171	-	6	1121	6085	21296	ENSG00000143933.16	ENST00000272298.11	CALM2	CALM2-201	Known	Known	None	0.20000000298023224	None	None	None	None
m54284U_191111_172039/101779761/ccs	PB_GM12878_R2	hg38_SIRV	chr5	75597138	75599109	+	3	1354	15953	307482	ENSG00000122008.15	ENCODEHT000307482	POLK	ENCODEHT000307482	Known	ISM	Suffix	0.8500000238418579	None	None	None	None
m54284U_191111_172039/27069242/ccs	PB_GM12878_R2	hg38_SIRV	chr19	2269595	2273486	+	5	1139	49357	304615	ENSG00000104904.12	ENCODEHT000304615	OAZ1	ENCODEHT000304615	Known	NIC	None	0.10000000149011612	None	None	None	None
m54284U_191111_172039/30476512/ccs	PB_GM12878_R2	hg38_SIRV	chr16	28723481	28735590	+	12	1852	43428	307455	ENSG00000184110.14	ENCODEHT000307455	EIF3C	ENCODEHT000307455	Known	ISM	Suffix	0.20000000298023224	None	None	None	None
36933491-ace5-4e5f-9dd9-f215b5e24a85	ONT_GM12878_R1	hg38_SIRV	chr15	63157481	63153855	-	4	495	41487	307487	ENSG00000185088.13	ENCODEHT000307487	RPS27L	ENCODEHT000307487	Known	NNC	None	0.10000000149011612	None	None	None	None
m54284U_191111_172039/122683583/ccs	PB_GM12878_R2	hg38_SIRV	chr7	35801221	35905305	+	13	2310	21262	74838	ENSG00000122545.19	ENST00000399034.7	SEPT7	SEPT7-202	Known	Known	None	0.30000001192092896	None	None	None	None
m54284U_191111_172039/63897798/ccs	PB_GM12878_R2	hg38_SIRV	chr11	18394564	18407847	+	8	1662	31126	107186	ENSG00000134333.13	ENST00000422447.7	LDHA	LDHA-205	Known	Known	None	0.25	None	None	None	None
m54284U_191111_172039/79037474/ccs	PB_GM12878_R2	hg38_SIRV	chr17	16439037	16442016	+	5	886	45594	160625	ENSG00000175061.17	ENST00000580180.5	LRRC75A-AS1	LRRC75A-AS1-221	Known	Known	None	0.3499999940395355	None	None	None	None
m54284U_191111_172039/109314410/ccs	PB_GM12878_R2	hg38_SIRV	chr3	32570789	32526757	-	13	1633	9732	35190	ENSG00000144635.8	ENST00000273130.8	DYNC1LI1	DYNC1LI1-201	Known	Known	None	0.20000000298023224	None	None	None	None
c0a829a6-e81f-4ce9-a490-7d5c40616202	ONT_GM12878_R1	hg38_SIRV	chr14	24146595	24143393	-	11	756	38499	305157	ENSG00000100911.15	ENCODEHT000305157	PSME2	ENCODEHT000305157	Known	NIC	None	0.5	None	None	None	None
m54284U_191111_172039/166922044/ccs	PB_GM12878_R2	hg38_SIRV	chr1	17054035	17018735	-	8	1005	585	2169	ENSG00000117118.9	ENST00000375499.7	SDHB	SDHB-201	Known	Known	None	0.699999988079071	None	None	None	None
m54284U_191111_172039/110496508/ccs	PB_GM12878_R2	hg38_SIRV	chr4	83456041	83461420	+	6	685	13571	49860	ENSG00000163319.10	ENST00000295491.8	MRPS18C	MRPS18C-201	Known	Known	None	0.3499999940395355	None	None	None	None
m54284U_191110_105540/19794197/ccs	PB_GM12878_R1	hg38_SIRV	chr22	31399611	31434183	+	9	1389	55163	197005	ENSG00000185721.12	ENST00000331457.8	DRG1	DRG1-201	Known	Known	None	0.15000000596046448	None	None	None	None
m54284U_191111_172039/63899455/ccs	PB_GM12878_R2	hg38_SIRV	chr11	18394564	18407846	+	8	1661	31126	107186	ENSG00000134333.13	ENST00000422447.7	LDHA	LDHA-205	Known	Known	None	0.25	None	None	None	None
m54284U_191111_172039/122947906/ccs	PB_GM12878_R2	hg38_SIRV	chr7	35801221	35904791	+	13	1796	21262	74838	ENSG00000122545.19	ENST00000399034.7	SEPT7	SEPT7-202	Known	Known	None	0.699999988079071	None	None	None	None
m54284U_191111_172039/27133866/ccs	PB_GM12878_R2	hg38_SIRV	chr19	2269595	2273231	+	5	898	49357	304615	ENSG00000104904.12	ENCODEHT000304615	OAZ1	ENCODEHT000304615	Known	NIC	None	0.20000000298023224	None	None	None	None
226a2d64-4150-4e69-8acf-4a8acc61db15	ONT_GM12878_R1	hg38_SIRV	chr14	24146596	24143393	-	11	757	38499	305157	ENSG00000100911.15	ENCODEHT000305157	PSME2	ENCODEHT000305157	Known	NIC	None	0.5	None	None	None	None
m54284U_191111_172039/145295377/ccs	PB_GM12878_R2	hg38_SIRV	chr5	75597089	75599110	+	3	1286	15953	307482	ENSG00000122008.15	ENCODEHT000307482	POLK	ENCODEHT000307482	Known	ISM	Suffix	0.8500000238418579	None	None	None	None
9b9e543f-a424-4e12-8353-16d7205dd17d	ONT_GM12878_R2	hg38_SIRV	chr16	28723482	28735584	+	12	1824	43428	307455	ENSG00000184110.14	ENCODEHT000307455	EIF3C	ENCODEHT000307455	Known	ISM	Suffix	0.15000000596046448	None	None	None	None
m54284U_191110_105540/78382546/ccs	PB_GM12878_R1	hg38_SIRV	chr2	47176477	47160171	-	6	1089	6085	21296	ENSG00000143933.16	ENST00000272298.11	CALM2	CALM2-201	Known	Known	None	0.20000000298023224	None	None	None	None
bd3ff2c4-3fac-4f2a-bb5f-58efa27fe9ff	ONT_GM12878_R1	hg38_SIRV	chr15	63157425	63153855	-	4	446	41487	143869	ENSG00000185088.13	ENST00000330964.9	RPS27L	RPS27L-201	Known	Known	None	0.10000000149011612	None	None	None	None
m54284U_191111_172039/109447448/ccs	PB_GM12878_R2	hg38_SIRV	chr3	32570849	32526757	-	13	1693	9732	35190	ENSG00000144635.8	ENST00000273130.8	DYNC1LI1	DYNC1LI1-201	Known	Known	None	0.20000000298023224	None	None	None	None
m54284U_191111_172039/79168867/ccs	PB_GM12878_R2	hg38_SIRV	chr17	16439037	16442016	+	4	829	45594	160626	ENSG00000175061.17	ENST00000475947.6	LRRC75A-AS1	LRRC75A-AS1-204	Known	Known	None	0.3499999940395355	None	None	None	None
m54284U_191110_105540/49546997/ccs	PB_GM12878_R1	hg38_SIRV	chr22	31399611	31434183	+	9	1389	55163	197005	ENSG00000185721.12	ENST00000331457.8	DRG1	DRG1-201	Known	Known	None	0.15000000596046448	None	None	None	None
m54284U_191111_172039/123078052/ccs	PB_GM12878_R2	hg38_SIRV	chr7	35801250	35903310	+	12	1258	21262	306003	ENSG00000122545.19	ENCODEHT000306003	SEPT7	ENCODEHT000306003	Known	ISM	Prefix	0.4000000059604645	None	None	None	None
m54284U_191111_172039/63964170/ccs	PB_GM12878_R2	hg38_SIRV	chr11	18394564	18407846	+	8	1661	31126	107186	ENSG00000134333.13	ENST00000422447.7	LDHA	LDHA-205	Known	Known	None	0.25	None	None	None	None
m54284U_191111_172039/167117714/ccs	PB_GM12878_R2	hg38_SIRV	chr1	17044935	17018735	-	7	915	585	306466	ENSG00000117118.9	ENCODEHT000306466	SDHB	ENCODEHT000306466	Known	ISM	Suffix	0.699999988079071	None	None	None	None
900e88f1-45cb-4b01-b125-a6479cf11bf5	ONT_GM12878_R1	hg38_SIRV	chr15	63153971	63153846	-	1	202	41487	307420	ENSG00000185088.13	ENCODEHT000307420	RPS27L	ENCODEHT000307420	Known	Genomic	None	0.10000000149011612	None	None	None	None
9ec1d10d-ed13-4ea4-a4e1-e31f35ee1047	ONT_GM12878_R1	hg38_SIRV	chr14	24146593	24143393	-	11	748	38499	133885	ENSG00000100911.15	ENST00000216802.9	PSME2	PSME2-201	Known	Known	None	0.5	None	None	None	None
m54284U_191111_172039/136381621/ccs	PB_GM12878_R2	hg38_SIRV	chr4	83456041	83461418	+	6	687	13571	49860	ENSG00000163319.10	ENST00000295491.8	MRPS18C	MRPS18C-201	Known	Known	None	0.3499999940395355	None	None	None	None
m54284U_191111_172039/27198451/ccs	PB_GM12878_R2	hg38_SIRV	chr19	2269595	2273239	+	5	892	49357	304615	ENSG00000104904.12	ENCODEHT000304615	OAZ1	ENCODEHT000304615	Known	NIC	None	0.20000000298023224	None	None	None	None
m54284U_191110_105540/81069531/ccs	PB_GM12878_R1	hg38_SIRV	chr22	31399611	31434175	+	9	1381	55163	197005	ENSG00000185721.12	ENST00000331457.8	DRG1	DRG1-201	Known	Known	None	0.25	None	None	None	None
m54284U_191111_172039/158860716/ccs	PB_GM12878_R2	hg38_SIRV	chr16	28723483	28735596	+	12	1856	43428	307455	ENSG00000184110.14	ENCODEHT000307455	EIF3C	ENCODEHT000307455	Known	ISM	Suffix	0.05000000074505806	None	None	None	None
m54284U_191111_172039/123078257/ccs	PB_GM12878_R2	hg38_SIRV	chr7	35801201	35905304	+	13	2302	21262	305996	ENSG00000122545.19	ENCODEHT000305996	SEPT7	ENCODEHT000305996	Known	NIC	None	0.25	None	None	None	None
m54284U_191111_172039/110428709/ccs	PB_GM12878_R2	hg38_SIRV	chr3	32570856	32526757	-	13	1700	9732	35190	ENSG00000144635.8	ENST00000273130.8	DYNC1LI1	DYNC1LI1-201	Known	Known	None	0.20000000298023224	None	None	None	None
m54284U_191111_172039/63964440/ccs	PB_GM12878_R2	hg38_SIRV	chr11	18394564	18407846	+	8	1661	31126	107186	ENSG00000134333.13	ENST00000422447.7	LDHA	LDHA-205	Known	Known	None	0.25	None	None	None	None
0b717e29-9791-43cd-bf0d-9736be564d6f	ONT_GM12878_R1	hg38_SIRV	chr14	24146611	24143396	-	11	761	38499	303823	ENSG00000100911.15	ENCODEHT000303823	PSME2	ENCODEHT000303823	Known	NNC	None	0.5	None	None	None	None
m54284U_191111_172039/79170136/ccs	PB_GM12878_R2	hg38_SIRV	chr17	16439037	16442016	+	5	886	45594	160625	ENSG00000175061.17	ENST00000580180.5	LRRC75A-AS1	LRRC75A-AS1-221	Known	Known	None	0.3499999940395355	None	None	None	None
m54284U_191110_105540/79430456/ccs	PB_GM12878_R1	hg38_SIRV	chr2	47176509	47160171	-	6	1121	6085	21296	ENSG00000143933.16	ENST00000272298.11	CALM2	CALM2-201	Known	Known	None	0.20000000298023224	None	None	None	None
m54284U_191111_172039/23595417/ccs	PB_GM12878_R2	hg38_SIRV	chr5	75597947	75599078	+	1	1132	15953	307488	ENSG00000122008.15	ENCODEHT000307488	POLK	ENCODEHT000307488	Known	ISM	None	0.8500000238418579	None	None	None	None
m54284U_191110_105540/100139734/ccs	PB_GM12878_R1	hg38_SIRV	chr22	31399611	31434183	+	9	1389	55163	197005	ENSG00000185721.12	ENST00000331457.8	DRG1	DRG1-201	Known	Known	None	0.15000000596046448	None	None	None	None
81dfe116-07e2-443b-a09f-9b458b1d9004	ONT_GM12878_R1	hg38_SIRV	chr15	63157457	63153855	-	4	477	41487	143869	ENSG00000185088.13	ENST00000330964.9	RPS27L	RPS27L-201	Known	Known	None	0.10000000149011612	None	None	None	None
m54284U_191111_172039/167904049/ccs	PB_GM12878_R2	hg38_SIRV	chr1	17054043	17018735	-	8	1013	585	2169	ENSG00000117118.9	ENST00000375499.7	SDHB	SDHB-201	Known	Known	None	0.699999988079071	None	None	None	None
m54284U_191111_172039/27459615/ccs	PB_GM12878_R2	hg38_SIRV	chr19	2269595	2273238	+	5	891	49357	304615	ENSG00000104904.12	ENCODEHT000304615	OAZ1	ENCODEHT000304615	Known	NIC	None	0.20000000298023224	None	None	None	None
m54284U_191111_172039/123273766/ccs	PB_GM12878_R2	hg38_SIRV	chr7	35801221	35905210	+	13	2198	21262	74838	ENSG00000122545.19	ENST00000399034.7	SEPT7	SEPT7-202	Known	Known	None	0.20000000298023224	None	None	None	None
bf1fdf24-0fe8-4525-a596-f9abd2c4559c	ONT_GM12878_R1	hg38_SIRV	chr15	63157480	63153855	-	4	450	41487	307489	ENSG00000185088.13	ENCODEHT000307489	RPS27L	ENCODEHT000307489	Known	NNC	None	0.10000000149011612	None	None	None	None
4c998350-f7ef-4b42-927f-c1313f5aac47	ONT_GM12878_R1	hg38_SIRV	chr4	83456041	83461416	+	6	685	13571	49860	ENSG00000163319.10	ENST00000295491.8	MRPS18C	MRPS18C-201	Known	Known	None	0.25	None	None	None	None
500913d8-b8d4-4f2b-8e5b-7f8acaac7b86	ONT_GM12878_R1	hg38_SIRV	chr14	24146623	24143398	-	10	770	38499	303819	ENSG00000100911.15	ENCODEHT000303819	PSME2	ENCODEHT000303819	Known	NNC	None	0.5	None	None	None	None
m54284U_191111_172039/64028732/ccs	PB_GM12878_R2	hg38_SIRV	chr11	18394564	18407845	+	8	1660	31126	107186	ENSG00000134333.13	ENST00000422447.7	LDHA	LDHA-205	Known	Known	None	0.25	None	None	None	None
m54284U_191110_105540/17499500/ccs	PB_GM12878_R1	hg38_SIRV	chr16	28723496	28735593	+	12	1840	43428	307455	ENSG00000184110.14	ENCODEHT000307455	EIF3C	ENCODEHT000307455	Known	ISM	Suffix	0.05000000074505806	None	None	None	None
m54284U_191111_172039/112198577/ccs	PB_GM12878_R2	hg38_SIRV	chr3	32570831	32526757	-	13	1675	9732	35190	ENSG00000144635.8	ENST00000273130.8	DYNC1LI1	DYNC1LI1-201	Known	Known	None	0.20000000298023224	None	None	None	None
318885c7-7a25-44c8-b4b7-2957ef99269e	ONT_GM12878_R1	hg38_SIRV	chr5	75597990	75599828	+	1	1802	15953	307488	ENSG00000122008.15	ENCODEHT000307488	POLK	ENCODEHT000307488	Known	ISM	None	0.3499999940395355	None	None	None	None
m54284U_191111_172039/79430144/ccs	PB_GM12878_R2	hg38_SIRV	chr17	16439037	16442016	+	5	886	45594	160625	ENSG00000175061.17	ENST00000580180.5	LRRC75A-AS1	LRRC75A-AS1-221	Known	Known	None	0.3499999940395355	None	None	None	None
m54284U_191110_105540/157288105/ccs	PB_GM12878_R1	hg38_SIRV	chr22	31399611	31434185	+	9	1391	55163	197005	ENSG00000185721.12	ENST00000331457.8	DRG1	DRG1-201	Known	Known	None	0.20000000298023224	None	None	None	None
79f4be94-2e4e-4a8f-80a0-1f0b065f8257	ONT_GM12878_R1	hg38_SIRV	chr14	24146590	24143393	-	11	745	38499	133885	ENSG00000100911.15	ENST00000216802.9	PSME2	PSME2-201	Known	Known	None	0.5	None	None	None	None
m54284U_191111_172039/27460666/ccs	PB_GM12878_R2	hg38_SIRV	chr19	2269595	2273486	+	5	1139	49357	304615	ENSG00000104904.12	ENCODEHT000304615	OAZ1	ENCODEHT000304615	Known	NIC	None	0.10000000149011612	None	None	None	None
b2129240-f1c4-4a1e-83b5-b8f7e1a9cdad	ONT_GM12878_R1	hg38_SIRV	chr5	75598446	75599839	+	1	1350	15953	307488	ENSG00000122008.15	ENCODEHT000307488	POLK	ENCODEHT000307488	Known	ISM	None	0.30000001192092896	None	None	None	None
m54284U_191110_105540/81330745/ccs	PB_GM12878_R1	hg38_SIRV	chr2	47176515	47160171	-	6	1127	6085	21296	ENSG00000143933.16	ENST00000272298.11	CALM2	CALM2-201	Known	Known	None	0.20000000298023224	None	None	None	None
daf50c23-f1f3-4335-b87f-310b113654e4	ONT_GM12878_R1	hg38_SIRV	chr15	63157464	63153855	-	4	485	41487	143869	ENSG00000185088.13	ENST00000330964.9	RPS27L	RPS27L-201	Known	Known	None	0.10000000149011612	None	None	None	None
m54284U_191111_172039/169869986/ccs	PB_GM12878_R2	hg38_SIRV	chr1	17054031	17018735	-	8	1001	585	2169	ENSG00000117118.9	ENST00000375499.7	SDHB	SDHB-201	Known	Known	None	0.699999988079071	None	None	None	None
m54284U_191111_172039/123275270/ccs	PB_GM12878_R2	hg38_SIRV	chr7	35801201	35879942	+	6	605	21262	305999	ENSG00000122545.19	ENCODEHT000305999	SEPT7	ENCODEHT000305999	Known	ISM	Prefix	0.5	None	None	None	None
m54284U_191111_172039/64028905/ccs	PB_GM12878_R2	hg38_SIRV	chr11	18394564	18407845	+	8	1660	31126	107186	ENSG00000134333.13	ENST00000422447.7	LDHA	LDHA-205	Known	Known	None	0.25	None	None	None	None
001631b3-f9d2-4fdd-8bc8-3ed2d968c2f7	ONT_GM12878_R1	hg38_SIRV	chr4	83456041	83461415	+	6	678	13571	49860	ENSG00000163319.10	ENST00000295491.8	MRPS18C	MRPS18C-201	Known	Known	None	0.20000000298023224	None	None	None	None
d536734e-81f4-4b18-874d-d323af5bd820	ONT_GM12878_R1	hg38_SIRV	chr14	24146609	24143393	-	11	764	38499	133885	ENSG00000100911.15	ENST00000216802.9	PSME2	PSME2-201	Known	Known	None	0.5	None	None	None	None
m54284U_191111_172039/29951134/ccs	PB_GM12878_R2	hg38_SIRV	chr22	31399611	31434185	+	9	1391	55163	197005	ENSG00000185721.12	ENST00000331457.8	DRG1	DRG1-201	Known	Known	None	0.20000000298023224	None	None	None	None
m54284U_191111_172039/140379721/ccs	PB_GM12878_R2	hg38_SIRV	chr16	28723501	28735594	+	12	1836	43428	307455	ENSG00000184110.14	ENCODEHT000307455	EIF3C	ENCODEHT000307455	Known	ISM	Suffix	0.05000000074505806	None	None	None	None
3ba20892-70fd-439f-b11f-095108e09197	ONT_GM12878_R2	hg38_SIRV	chr5	75598640	75599839	+	1	1155	15953	307488	ENSG00000122008.15	ENCODEHT000307488	POLK	ENCODEHT000307488	Known	ISM	None	0.30000001192092896	None	None	None	None
m54284U_191111_172039/119147081/ccs	PB_GM12878_R2	hg38_SIRV	chr3	32570852	32526757	-	13	1696	9732	35190	ENSG00000144635.8	ENST00000273130.8	DYNC1LI1	DYNC1LI1-201	Known	Known	None	0.20000000298023224	None	None	None	None
m54284U_191111_172039/79495761/ccs	PB_GM12878_R2	hg38_SIRV	chr17	16439048	16442012	+	6	1062	45594	305570	ENSG00000175061.17	ENCODEHT000305570	LRRC75A-AS1	ENCODEHT000305570	Known	NIC	None	0.3499999940395355	None	None	None	None
m54284U_191111_172039/28116621/ccs	PB_GM12878_R2	hg38_SIRV	chr19	2269595	2273487	+	5	1140	49357	304615	ENSG00000104904.12	ENCODEHT000304615	OAZ1	ENCODEHT000304615	Known	NIC	None	0.10000000149011612	None	None	None	None
37ebd45f-b022-4272-ad56-412b1187f188	ONT_GM12878_R1	hg38_SIRV	chr14	24146610	24143398	-	10	757	38499	303819	ENSG00000100911.15	ENCODEHT000303819	PSME2	ENCODEHT000303819	Known	NNC	None	0.5	None	None	None	None
m54284U_191111_172039/123275530/ccs	PB_GM12878_R2	hg38_SIRV	chr7	35801201	35905305	+	13	2303	21262	305996	ENSG00000122545.19	ENCODEHT000305996	SEPT7	ENCODEHT000305996	Known	NIC	None	0.30000001192092896	None	None	None	None
423a275d-1c4a-40b8-8748-62985dca37fc	ONT_GM12878_R2	hg38_SIRV	chr5	75598707	75599837	+	1	1086	15953	307488	ENSG00000122008.15	ENCODEHT000307488	POLK	ENCODEHT000307488	Known	ISM	None	0.30000001192092896	None	None	None	None
bcc512fd-3356-44d9-93ff-f0b3fce78e03	ONT_GM12878_R1	hg38_SIRV	chr15	63157466	63153855	-	4	493	41487	143869	ENSG00000185088.13	ENST00000330964.9	RPS27L	RPS27L-201	Known	Known	None	0.10000000149011612	None	None	None	None
m54284U_191111_172039/35849195/ccs	PB_GM12878_R2	hg38_SIRV	chr22	31399611	31434183	+	9	1389	55163	197005	ENSG00000185721.12	ENST00000331457.8	DRG1	DRG1-201	Known	Known	None	0.15000000596046448	None	None	None	None
13759b55-4d1e-420c-a944-6d88c96dec12	ONT_GM12878_R1	hg38_SIRV	chr14	24146597	24143393	-	11	752	38499	133885	ENSG00000100911.15	ENST00000216802.9	PSME2	PSME2-201	Known	Known	None	0.5	None	None	None	None
f5c28f87-9fd5-4dec-84c8-e109e74d533e	ONT_GM12878_R2	hg38_SIRV	chr5	75598749	75599754	+	1	961	15953	307488	ENSG00000122008.15	ENCODEHT000307488	POLK	ENCODEHT000307488	Known	ISM	None	0.25	None	None	None	None
m54284U_191111_172039/124847998/ccs	PB_GM12878_R2	hg38_SIRV	chr3	32570847	32526757	-	13	1691	9732	35190	ENSG00000144635.8	ENST00000273130.8	DYNC1LI1	DYNC1LI1-201	Known	Known	None	0.20000000298023224	None	None	None	None
m54284U_191110_105540/81790954/ccs	PB_GM12878_R1	hg38_SIRV	chr2	47176511	47160171	-	6	1123	6085	21296	ENSG00000143933.16	ENST00000272298.11	CALM2	CALM2-201	Known	Known	None	0.20000000298023224	None	None	None	None
m54284U_191111_172039/171508706/ccs	PB_GM12878_R2	hg38_SIRV	chr1	17054034	17018735	-	8	1004	585	2169	ENSG00000117118.9	ENST00000375499.7	SDHB	SDHB-201	Known	Known	None	0.699999988079071	None	None	None	None
m54284U_191111_172039/64029810/ccs	PB_GM12878_R2	hg38_SIRV	chr11	18394564	18407845	+	8	1660	31126	107186	ENSG00000134333.13	ENST00000422447.7	LDHA	LDHA-205	Known	Known	None	0.25	None	None	None	None
m54284U_191111_172039/123338832/ccs	PB_GM12878_R2	hg38_SIRV	chr7	35801201	35905305	+	13	2303	21262	305996	ENSG00000122545.19	ENCODEHT000305996	SEPT7	ENCODEHT000305996	Known	NIC	None	0.30000001192092896	None	None	None	None
m54284U_191110_105540/24381551/ccs	PB_GM12878_R1	hg38_SIRV	chr4	83456042	83459144	+	2	2372	13571	49859	ENSG00000163319.10	ENST00000512375.1	MRPS18C	MRPS18C-208	Known	Known	None	1.0	None	None	None	None
1499c6d9-fe66-4679-b725-9c0f3b25a581	ONT_GM12878_R2	hg38_SIRV	chr16	28723516	28735596	+	12	1803	43428	307455	ENSG00000184110.14	ENCODEHT000307455	EIF3C	ENCODEHT000307455	Known	ISM	Suffix	0.05000000074505806	None	None	None	None
m54284U_191111_172039/28508412/ccs	PB_GM12878_R2	hg38_SIRV	chr19	2269595	2273239	+	5	892	49357	304615	ENSG00000104904.12	ENCODEHT000304615	OAZ1	ENCODEHT000304615	Known	NIC	None	0.20000000298023224	None	None	None	None
m54284U_191111_172039/79627060/ccs	PB_GM12878_R2	hg38_SIRV	chr17	16439048	16442018	+	6	1069	45594	305570	ENSG00000175061.17	ENCODEHT000305570	LRRC75A-AS1	ENCODEHT000305570	Known	NIC	None	0.4000000059604645	None	None	None	None
m54284U_191111_172039/128451517/ccs	PB_GM12878_R2	hg38_SIRV	chr3	32570858	32526757	-	13	1617	9732	307490	ENSG00000144635.8	ENCODEHT000307490	DYNC1LI1	ENCODEHT000307490	Known	NNC	None	0.20000000298023224	None	None	None	None
m54284U_191111_172039/41223767/ccs	PB_GM12878_R2	hg38_SIRV	chr22	31399611	31434185	+	9	1391	55163	197005	ENSG00000185721.12	ENST00000331457.8	DRG1	DRG1-201	Known	Known	None	0.20000000298023224	None	None	None	None
bc847cbe-7c71-4946-b87c-18e557ee0602	ONT_GM12878_R1	hg38_SIRV	chr14	24146599	24143398	-	10	752	38499	303819	ENSG00000100911.15	ENCODEHT000303819	PSME2	ENCODEHT000303819	Known	NNC	None	0.5	None	None	None	None
d792d8fa-75c9-4c29-bd80-17571e91c6ed	ONT_GM12878_R2	hg38_SIRV	chr5	75598762	75599845	+	1	1052	15953	307488	ENSG00000122008.15	ENCODEHT000307488	POLK	ENCODEHT000307488	Known	ISM	None	0.20000000298023224	None	None	None	None
m54284U_191111_172039/123471760/ccs	PB_GM12878_R2	hg38_SIRV	chr7	35801221	35904805	+	13	1810	21262	74838	ENSG00000122545.19	ENST00000399034.7	SEPT7	SEPT7-202	Known	Known	None	0.699999988079071	None	None	None	None
8289859a-287c-424d-826f-1e6616443262	ONT_GM12878_R1	hg38_SIRV	chr15	63157440	63153855	-	4	467	41487	143869	ENSG00000185088.13	ENST00000330964.9	RPS27L	RPS27L-201	Known	Known	None	0.10000000149011612	None	None	None	None
bd3000dd-de4b-4709-b4e9-92c707822d83	ONT_GM12878_R2	hg38_SIRV	chr5	75598835	75599834	+	1	963	15953	307488	ENSG00000122008.15	ENCODEHT000307488	POLK	ENCODEHT000307488	Known	ISM	None	0.4000000059604645	None	None	None	None
m54284U_191111_172039/64094831/ccs	PB_GM12878_R2	hg38_SIRV	chr11	18394564	18407846	+	8	1661	31126	107186	ENSG00000134333.13	ENST00000422447.7	LDHA	LDHA-205	Known	Known	None	0.25	None	None	None	None
m54284U_191111_172039/28641629/ccs	PB_GM12878_R2	hg38_SIRV	chr19	2269595	2273308	+	5	961	49357	304615	ENSG00000104904.12	ENCODEHT000304615	OAZ1	ENCODEHT000304615	Known	NIC	None	0.4000000059604645	None	None	None	None
bd79d093-f05c-4402-87b5-1641b5b2b21a	ONT_GM12878_R2	hg38_SIRV	chr5	75598862	75599758	+	1	866	15953	307488	ENSG00000122008.15	ENCODEHT000307488	POLK	ENCODEHT000307488	Known	ISM	None	0.25	None	None	None	None
ade365ed-6ddd-4e4a-b4dc-a4d7c943250d	ONT_GM12878_R1	hg38_SIRV	chr14	24143671	24143393	-	2	184	38499	133882	ENSG00000100911.15	ENST00000559005.2	PSME2	PSME2-205	Known	Known	None	0.5	None	None	None	None
m54284U_191111_172039/50596065/ccs	PB_GM12878_R2	hg38_SIRV	chr22	31399611	31434183	+	9	1389	55163	197005	ENSG00000185721.12	ENST00000331457.8	DRG1	DRG1-201	Known	Known	None	0.15000000596046448	None	None	None	None
m54284U_191111_172039/172427899/ccs	PB_GM12878_R2	hg38_SIRV	chr1	17054039	17018735	-	8	1009	585	2169	ENSG00000117118.9	ENST00000375499.7	SDHB	SDHB-201	Known	Known	None	0.699999988079071	None	None	None	None
68dc39ab-63a4-4832-b230-a950c8557666	ONT_GM12878_R2	hg38_SIRV	chr16	28723521	28735559	+	12	1781	43428	307455	ENSG00000184110.14	ENCODEHT000307455	EIF3C	ENCODEHT000307455	Known	ISM	Suffix	0.4000000059604645	None	None	None	None
m54284U_191110_105540/82643510/ccs	PB_GM12878_R1	hg38_SIRV	chr2	47176509	47160171	-	6	1121	6085	21296	ENSG00000143933.16	ENST00000272298.11	CALM2	CALM2-201	Known	Known	None	0.20000000298023224	None	None	None	None
m54284U_191111_172039/79694326/ccs	PB_GM12878_R2	hg38_SIRV	chr17	16439037	16442017	+	5	887	45594	160625	ENSG00000175061.17	ENST00000580180.5	LRRC75A-AS1	LRRC75A-AS1-221	Known	Known	None	0.30000001192092896	None	None	None	None
18b0010c-6be3-43ac-9d19-6400b2aeb902	ONT_GM12878_R2	hg38_SIRV	chr5	75598884	75599715	+	1	775	15953	307488	ENSG00000122008.15	ENCODEHT000307488	POLK	ENCODEHT000307488	Known	ISM	None	0.25	None	None	None	None
m54284U_191110_105540/26544872/ccs	PB_GM12878_R1	hg38_SIRV	chr4	83456042	83461418	+	6	686	13571	49860	ENSG00000163319.10	ENST00000295491.8	MRPS18C	MRPS18C-201	Known	Known	None	0.3499999940395355	None	None	None	None
m54284U_191111_172039/158336196/ccs	PB_GM12878_R2	hg38_SIRV	chr3	32570851	32526757	-	13	1695	9732	35190	ENSG00000144635.8	ENST00000273130.8	DYNC1LI1	DYNC1LI1-201	Known	Known	None	0.20000000298023224	None	None	None	None
m54284U_191111_172039/123863914/ccs	PB_GM12878_R2	hg38_SIRV	chr7	35801201	35879942	+	6	605	21262	305999	ENSG00000122545.19	ENCODEHT000305999	SEPT7	ENCODEHT000305999	Known	ISM	Prefix	0.5	None	None	None	None
c3b9c8e5-21d6-41ab-90ea-8654020bbbe4	ONT_GM12878_R1	hg38_SIRV	chr15	63157460	63153855	-	4	493	41487	143869	ENSG00000185088.13	ENST00000330964.9	RPS27L	RPS27L-201	Known	Known	None	0.10000000149011612	None	None	None	None
20c9ec2c-0835-4a19-8b1b-b33f1ddf3a37	ONT_GM12878_R1	hg38_SIRV	chr14	24146602	24143393	-	11	757	38499	133885	ENSG00000100911.15	ENST00000216802.9	PSME2	PSME2-201	Known	Known	None	0.5	None	None	None	None
m54284U_191111_172039/64096748/ccs	PB_GM12878_R2	hg38_SIRV	chr11	18394564	18408328	+	8	2143	31126	107186	ENSG00000134333.13	ENST00000422447.7	LDHA	LDHA-205	Known	Known	None	0.75	None	None	None	None
m54284U_191111_172039/64358185/ccs	PB_GM12878_R2	hg38_SIRV	chr22	31399611	31434187	+	9	1393	55163	197005	ENSG00000185721.12	ENST00000331457.8	DRG1	DRG1-201	Known	Known	None	0.25	None	None	None	None
m54284U_191111_172039/28772569/ccs	PB_GM12878_R2	hg38_SIRV	chr19	2269595	2273237	+	5	890	49357	304615	ENSG00000104904.12	ENCODEHT000304615	OAZ1	ENCODEHT000304615	Known	NIC	None	0.20000000298023224	None	None	None	None
m54284U_191110_105540/146473573/ccs	PB_GM12878_R1	hg38_SIRV	chr5	75599516	75598973	-	1	544	15955	307491	ENSG00000248881.1	ENCODEHT000307491	AC010245.1	ENCODEHT000307491	Known	Genomic	None	0.25	None	None	None	None
m54284U_191111_172039/71502221/ccs	PB_GM12878_R2	hg38_SIRV	chr16	28723529	28735590	+	12	1804	43428	307455	ENSG00000184110.14	ENCODEHT000307455	EIF3C	ENCODEHT000307455	Known	ISM	Suffix	0.20000000298023224	None	None	None	None
a9427ffb-96d7-4ece-b511-9bf7f8b774ed	ONT_GM12878_R1	hg38_SIRV	chr14	24146597	24143393	-	11	752	38499	133885	ENSG00000100911.15	ENST00000216802.9	PSME2	PSME2-201	Known	Known	None	0.5	None	None	None	None
m54284U_191111_172039/173801872/ccs	PB_GM12878_R2	hg38_SIRV	chr1	17054045	17018735	-	8	1015	585	2169	ENSG00000117118.9	ENST00000375499.7	SDHB	SDHB-201	Known	Known	None	0.699999988079071	None	None	None	None
m54284U_191111_172039/79824955/ccs	PB_GM12878_R2	hg38_SIRV	chr17	16439037	16442016	+	5	886	45594	160625	ENSG00000175061.17	ENST00000580180.5	LRRC75A-AS1	LRRC75A-AS1-221	Known	Known	None	0.3499999940395355	None	None	None	None
m54284U_191110_105540/23791896/ccs	PB_GM12878_R1	hg38_SIRV	chr5	75599381	75598983	-	1	543	15955	307491	ENSG00000248881.1	ENCODEHT000307491	AC010245.1	ENCODEHT000307491	Known	Genomic	None	0.15000000596046448	None	None	None	None
m54284U_191111_172039/66322730/ccs	PB_GM12878_R2	hg38_SIRV	chr22	31399611	31434187	+	9	1393	55163	197005	ENSG00000185721.12	ENST00000331457.8	DRG1	DRG1-201	Known	Known	None	0.25	None	None	None	None
m54284U_191111_172039/123929362/ccs	PB_GM12878_R2	hg38_SIRV	chr7	35801201	35879951	+	6	614	21262	305999	ENSG00000122545.19	ENCODEHT000305999	SEPT7	ENCODEHT000305999	Known	ISM	Prefix	0.25	None	None	None	None
m54284U_191111_172039/64162587/ccs	PB_GM12878_R2	hg38_SIRV	chr11	18394564	18407844	+	8	1659	31126	107186	ENSG00000134333.13	ENST00000422447.7	LDHA	LDHA-205	Known	Known	None	0.25	None	None	None	None
m54284U_191111_172039/161352358/ccs	PB_GM12878_R2	hg38_SIRV	chr3	32570780	32526757	-	13	1624	9732	35190	ENSG00000144635.8	ENST00000273130.8	DYNC1LI1	DYNC1LI1-201	Known	Known	None	0.20000000298023224	None	None	None	None
m54284U_191110_105540/55641889/ccs	PB_GM12878_R1	hg38_SIRV	chr4	83456042	83461235	+	6	503	13571	49860	ENSG00000163319.10	ENST00000295491.8	MRPS18C	MRPS18C-201	Known	Known	None	0.30000001192092896	None	None	None	None
m54284U_191110_105540/83692086/ccs	PB_GM12878_R1	hg38_SIRV	chr2	47176515	47160171	-	6	1127	6085	21296	ENSG00000143933.16	ENST00000272298.11	CALM2	CALM2-201	Known	Known	None	0.20000000298023224	None	None	None	None
7834d0cd-19ff-4fd3-b196-54ca55ac9b27	ONT_GM12878_R1	hg38_SIRV	chr15	63156521	63153855	-	3	417	41487	143870	ENSG00000185088.13	ENST00000462430.5	RPS27L	RPS27L-205	Known	Known	None	0.10000000149011612	None	None	None	None
m54284U_191111_172039/28902666/ccs	PB_GM12878_R2	hg38_SIRV	chr19	2269595	2273487	+	5	1140	49357	304615	ENSG00000104904.12	ENCODEHT000304615	OAZ1	ENCODEHT000304615	Known	NIC	None	0.10000000149011612	None	None	None	None
1180fd69-63a6-4a74-bf5a-79cc264ef89b	ONT_GM12878_R1	hg38_SIRV	chr14	24146590	24143393	-	11	745	38499	133885	ENSG00000100911.15	ENST00000216802.9	PSME2	PSME2-201	Known	Known	None	0.5	None	None	None	None
m54284U_191111_172039/115015971/ccs	PB_GM12878_R2	hg38_SIRV	chr5	75599381	75598983	-	1	543	15955	307491	ENSG00000248881.1	ENCODEHT000307491	AC010245.1	ENCODEHT000307491	Known	Genomic	None	0.15000000596046448	None	None	None	None
m54284U_191111_172039/68027518/ccs	PB_GM12878_R2	hg38_SIRV	chr22	31399611	31434183	+	9	1389	55163	197005	ENSG00000185721.12	ENST00000331457.8	DRG1	DRG1-201	Known	Known	None	0.15000000596046448	None	None	None	None
c62b3d9d-2a0e-4ae0-a06b-1f5a54f312bd	ONT_GM12878_R2	hg38_SIRV	chr16	28723535	28735594	+	12	1802	43428	307455	ENSG00000184110.14	ENCODEHT000307455	EIF3C	ENCODEHT000307455	Known	ISM	Suffix	0.05000000074505806	None	None	None	None
m54284U_191111_172039/124061859/ccs	PB_GM12878_R2	hg38_SIRV	chr7	35801221	35905305	+	13	2309	21262	74838	ENSG00000122545.19	ENST00000399034.7	SEPT7	SEPT7-202	Known	Known	None	0.30000001192092896	None	None	None	None
0247bac2-ddfa-4256-90bd-1e1e0501511b	ONT_GM12878_R1	hg38_SIRV	chr14	24146609	24143393	-	11	764	38499	133885	ENSG00000100911.15	ENST00000216802.9	PSME2	PSME2-201	Known	Known	None	0.5	None	None	None	None
m54284U_191111_172039/142935865/ccs	PB_GM12878_R2	hg38_SIRV	chr5	75599381	75598983	-	1	543	15955	307491	ENSG00000248881.1	ENCODEHT000307491	AC010245.1	ENCODEHT000307491	Known	Genomic	None	0.15000000596046448	None	None	None	None
m54284U_191111_172039/64227239/ccs	PB_GM12878_R2	hg38_SIRV	chr11	18394564	18407848	+	8	1663	31126	107186	ENSG00000134333.13	ENST00000422447.7	LDHA	LDHA-205	Known	Known	None	0.25	None	None	None	None
m54284U_191111_172039/174065985/ccs	PB_GM12878_R2	hg38_SIRV	chr1	17054059	17018735	-	8	1029	585	2169	ENSG00000117118.9	ENST00000375499.7	SDHB	SDHB-201	Known	Known	None	0.699999988079071	None	None	None	None
m54284U_191111_172039/79889682/ccs	PB_GM12878_R2	hg38_SIRV	chr17	16439037	16442022	+	5	892	45594	160625	ENSG00000175061.17	ENST00000580180.5	LRRC75A-AS1	LRRC75A-AS1-221	Known	Known	None	0.4000000059604645	None	None	None	None
m54284U_191111_172039/177866837/ccs	PB_GM12878_R2	hg38_SIRV	chr3	32570841	32526757	-	13	1685	9732	35190	ENSG00000144635.8	ENST00000273130.8	DYNC1LI1	DYNC1LI1-201	Known	Known	None	0.20000000298023224	None	None	None	None
m54284U_191111_172039/29165722/ccs	PB_GM12878_R2	hg38_SIRV	chr19	2269595	2273239	+	5	892	49357	304615	ENSG00000104904.12	ENCODEHT000304615	OAZ1	ENCODEHT000304615	Known	NIC	None	0.20000000298023224	None	None	None	None
14b5f6c9-3efa-45f1-a00d-0a2be49314ef	ONT_GM12878_R1	hg38_SIRV	chr15	63157464	63153855	-	4	491	41487	143869	ENSG00000185088.13	ENST00000330964.9	RPS27L	RPS27L-201	Known	Known	None	0.10000000149011612	None	None	None	None
m54284U_191110_105540/69927291/ccs	PB_GM12878_R1	hg38_SIRV	chr4	83456042	83462293	+	6	1561	13571	49860	ENSG00000163319.10	ENST00000295491.8	MRPS18C	MRPS18C-201	Known	Known	None	0.44999998807907104	None	None	None	None
m54284U_191111_172039/68093005/ccs	PB_GM12878_R2	hg38_SIRV	chr22	31399611	31434185	+	9	1391	55163	197005	ENSG00000185721.12	ENST00000331457.8	DRG1	DRG1-201	Known	Known	None	0.20000000298023224	None	None	None	None
m54284U_191110_105540/122161128/ccs	PB_GM12878_R1	hg38_SIRV	chr5	75599378	75599005	-	1	518	15955	307491	ENSG00000248881.1	ENCODEHT000307491	AC010245.1	ENCODEHT000307491	Known	Genomic	None	0.15000000596046448	None	None	None	None
6faef9fe-ad86-4dc5-ac4c-a04cf81c2880	ONT_GM12878_R1	hg38_SIRV	chr14	24146612	24143398	-	10	767	38499	303819	ENSG00000100911.15	ENCODEHT000303819	PSME2	ENCODEHT000303819	Known	NNC	None	0.5	None	None	None	None
m54284U_191110_105540/83952883/ccs	PB_GM12878_R1	hg38_SIRV	chr2	47176509	47160171	-	6	1121	6085	21296	ENSG00000143933.16	ENST00000272298.11	CALM2	CALM2-201	Known	Known	None	0.20000000298023224	None	None	None	None
m54284U_191111_172039/124192921/ccs	PB_GM12878_R2	hg38_SIRV	chr7	35801250	35903189	+	12	1137	21262	306003	ENSG00000122545.19	ENCODEHT000306003	SEPT7	ENCODEHT000306003	Known	ISM	Prefix	0.6000000238418579	None	None	None	None
m54284U_191110_105540/134154169/ccs	PB_GM12878_R1	hg38_SIRV	chr16	28724321	28735595	+	11	1785	43428	307492	ENSG00000184110.14	ENCODEHT000307492	EIF3C	ENCODEHT000307492	Known	ISM	Suffix	0.05000000074505806	None	None	None	None
m54284U_191111_172039/83429725/ccs	PB_GM12878_R2	hg38_SIRV	chr5	75599381	75599005	-	1	521	15955	307491	ENSG00000248881.1	ENCODEHT000307491	AC010245.1	ENCODEHT000307491	Known	Genomic	None	0.15000000596046448	None	None	None	None
m54284U_191111_172039/64228053/ccs	PB_GM12878_R2	hg38_SIRV	chr11	18394564	18407844	+	8	1659	31126	107186	ENSG00000134333.13	ENST00000422447.7	LDHA	LDHA-205	Known	Known	None	0.25	None	None	None	None
m54284U_191111_172039/29229796/ccs	PB_GM12878_R2	hg38_SIRV	chr19	2269595	2273237	+	5	890	49357	304615	ENSG00000104904.12	ENCODEHT000304615	OAZ1	ENCODEHT000304615	Known	NIC	None	0.20000000298023224	None	None	None	None
m54284U_191111_172039/79956150/ccs	PB_GM12878_R2	hg38_SIRV	chr17	16439037	16442014	+	5	884	45594	160625	ENSG00000175061.17	ENST00000580180.5	LRRC75A-AS1	LRRC75A-AS1-221	Known	Known	None	0.3499999940395355	None	None	None	None
0c7fd1c2-3b46-44de-8c62-e4ffca01ac4f	ONT_GM12878_R1	hg38_SIRV	chr14	24146645	24143393	-	11	800	38499	133885	ENSG00000100911.15	ENST00000216802.9	PSME2	PSME2-201	Known	Known	None	0.5	None	None	None	None
m54284U_191111_172039/176228873/ccs	PB_GM12878_R2	hg38_SIRV	chr1	17054026	17018735	-	8	996	585	2169	ENSG00000117118.9	ENST00000375499.7	SDHB	SDHB-201	Known	Known	None	0.699999988079071	None	None	None	None
m54284U_191111_172039/77595688/ccs	PB_GM12878_R2	hg38_SIRV	chr22	31399611	31434184	+	9	1390	55163	197005	ENSG00000185721.12	ENST00000331457.8	DRG1	DRG1-201	Known	Known	None	0.20000000298023224	None	None	None	None
68e80164-cfd1-418b-88c5-9e3f67274322	ONT_GM12878_R1	hg38_SIRV	chr3	32530522	32526757	-	5	536	9732	307493	ENSG00000144635.8	ENCODEHT000307493	DYNC1LI1	ENCODEHT000307493	Known	ISM	Suffix	0.20000000298023224	None	None	None	None
39ed36fe-702e-49d4-ae4c-d14d21d6ceee	ONT_GM12878_R1	hg38_SIRV	chr15	63157463	63153855	-	4	483	41487	143869	ENSG00000185088.13	ENST00000330964.9	RPS27L	RPS27L-201	Known	Known	None	0.10000000149011612	None	None	None	None
m54284U_191110_105540/109184431/ccs	PB_GM12878_R1	hg38_SIRV	chr5	75599381	75599042	-	1	484	15955	307491	ENSG00000248881.1	ENCODEHT000307491	AC010245.1	ENCODEHT000307491	Known	Genomic	None	0.20000000298023224	None	None	None	None
m54284U_191110_105540/97648681/ccs	PB_GM12878_R1	hg38_SIRV	chr4	83456042	83461235	+	6	503	13571	49860	ENSG00000163319.10	ENST00000295491.8	MRPS18C	MRPS18C-201	Known	Known	None	0.30000001192092896	None	None	None	None
m54284U_191111_172039/124322088/ccs	PB_GM12878_R2	hg38_SIRV	chr7	35801252	35882534	+	7	638	21262	306001	ENSG00000122545.19	ENCODEHT000306001	SEPT7	ENCODEHT000306001	Known	ISM	Prefix	0.6000000238418579	None	None	None	None
m54284U_191111_172039/32049988/ccs	PB_GM12878_R2	hg38_SIRV	chr5	75599381	75599042	-	1	484	15955	307491	ENSG00000248881.1	ENCODEHT000307491	AC010245.1	ENCODEHT000307491	Known	Genomic	None	0.20000000298023224	None	None	None	None
11f26f35-cd0b-4e9b-9566-00bbd1b2cc52	ONT_GM12878_R1	hg38_SIRV	chr14	24146593	24143393	-	11	748	38499	133885	ENSG00000100911.15	ENST00000216802.9	PSME2	PSME2-201	Known	Known	None	0.5	None	None	None	None
m54284U_191111_172039/116197923/ccs	PB_GM12878_R2	hg38_SIRV	chr22	31399611	31434185	+	9	1391	55163	197005	ENSG00000185721.12	ENST00000331457.8	DRG1	DRG1-201	Known	Known	None	0.20000000298023224	None	None	None	None
m54284U_191110_105540/84281392/ccs	PB_GM12878_R1	hg38_SIRV	chr2	47162544	47160171	-	4	903	6085	21300	ENSG00000143933.16	ENST00000482532.5	CALM2	CALM2-206	Known	Known	None	0.20000000298023224	None	None	None	None
m54284U_191111_172039/29361007/ccs	PB_GM12878_R2	hg38_SIRV	chr19	2269595	2273243	+	5	896	49357	304615	ENSG00000104904.12	ENCODEHT000304615	OAZ1	ENCODEHT000304615	Known	NIC	None	0.20000000298023224	None	None	None	None
m54284U_191111_172039/64290984/ccs	PB_GM12878_R2	hg38_SIRV	chr11	18394564	18407844	+	8	1650	31126	107186	ENSG00000134333.13	ENST00000422447.7	LDHA	LDHA-205	Known	Known	None	0.25	None	None	None	None
m54284U_191111_172039/84935976/ccs	PB_GM12878_R2	hg38_SIRV	chr5	75599381	75599042	-	1	484	15955	307491	ENSG00000248881.1	ENCODEHT000307491	AC010245.1	ENCODEHT000307491	Known	Genomic	None	0.20000000298023224	None	None	None	None
m54284U_191111_172039/79956249/ccs	PB_GM12878_R2	hg38_SIRV	chr17	16439037	16442015	+	5	885	45594	160625	ENSG00000175061.17	ENST00000580180.5	LRRC75A-AS1	LRRC75A-AS1-221	Known	Known	None	0.3499999940395355	None	None	None	None
m54284U_191111_172039/176293609/ccs	PB_GM12878_R2	hg38_SIRV	chr1	17054027	17018735	-	8	997	585	2169	ENSG00000117118.9	ENST00000375499.7	SDHB	SDHB-201	Known	Known	None	0.699999988079071	None	None	None	None
m54284U_191111_172039/124390097/ccs	PB_GM12878_R2	hg38_SIRV	chr7	35801221	35905305	+	13	2309	21262	74838	ENSG00000122545.19	ENST00000399034.7	SEPT7	SEPT7-202	Known	Known	None	0.30000001192092896	None	None	None	None
1deb8f2e-c50e-4c2a-97f8-76a325da226d	ONT_GM12878_R1	hg38_SIRV	chr15	63157460	63153855	-	4	480	41487	143869	ENSG00000185088.13	ENST00000330964.9	RPS27L	RPS27L-201	Known	Known	None	0.10000000149011612	None	None	None	None
f634e471-d836-4473-b977-4c177dbc6825	ONT_GM12878_R1	hg38_SIRV	chr14	24146593	24143393	-	11	748	38499	133885	ENSG00000100911.15	ENST00000216802.9	PSME2	PSME2-201	Known	Known	None	0.5	None	None	None	None
m54284U_191111_172039/49939132/ccs	PB_GM12878_R2	hg38_SIRV	chr16	28724321	28735594	+	11	1784	43428	307492	ENSG00000184110.14	ENCODEHT000307492	EIF3C	ENCODEHT000307492	Known	ISM	Suffix	0.05000000074505806	None	None	None	None
m54284U_191111_172039/148177947/ccs	PB_GM12878_R2	hg38_SIRV	chr22	31399611	31434184	+	9	1390	55163	197005	ENSG00000185721.12	ENST00000331457.8	DRG1	DRG1-201	Known	Known	None	0.20000000298023224	None	None	None	None
m54284U_191111_172039/107743733/ccs	PB_GM12878_R2	hg38_SIRV	chr4	83456042	83461216	+	6	484	13571	49860	ENSG00000163319.10	ENST00000295491.8	MRPS18C	MRPS18C-201	Known	Known	None	0.44999998807907104	None	None	None	None
0e78d39d-5d05-44f6-a345-bcb39ca9e63a	ONT_GM12878_R1	hg38_SIRV	chr3	32570797	32526757	-	13	1602	9732	307072	ENSG00000144635.8	ENCODEHT000307072	DYNC1LI1	ENCODEHT000307072	Known	NNC	None	0.20000000298023224	None	None	None	None
m54284U_191111_172039/66980573/ccs	PB_GM12878_R2	hg38_SIRV	chr5	75599381	75599047	-	1	479	15955	307491	ENSG00000248881.1	ENCODEHT000307491	AC010245.1	ENCODEHT000307491	Known	Genomic	None	0.3499999940395355	None	None	None	None
m54284U_191111_172039/64291563/ccs	PB_GM12878_R2	hg38_SIRV	chr11	18394564	18407845	+	8	1660	31126	107186	ENSG00000134333.13	ENST00000422447.7	LDHA	LDHA-205	Known	Known	None	0.25	None	None	None	None
m54284U_191111_172039/29687888/ccs	PB_GM12878_R2	hg38_SIRV	chr19	2269595	2273485	+	5	1138	49357	304615	ENSG00000104904.12	ENCODEHT000304615	OAZ1	ENCODEHT000304615	Known	NIC	None	0.10000000149011612	None	None	None	None
5ce7fbb2-fb5f-42bc-a45a-0f301d97db3a	ONT_GM12878_R1	hg38_SIRV	chr14	24146598	24143393	-	11	753	38499	133885	ENSG00000100911.15	ENST00000216802.9	PSME2	PSME2-201	Known	Known	None	0.5	None	None	None	None
m54284U_191111_172039/159450131/ccs	PB_GM12878_R2	hg38_SIRV	chr22	31399611	31434185	+	9	1391	55163	197005	ENSG00000185721.12	ENST00000331457.8	DRG1	DRG1-201	Known	Known	None	0.20000000298023224	None	None	None	None
m54284U_191111_172039/124848788/ccs	PB_GM12878_R2	hg38_SIRV	chr7	35801201	35905305	+	13	2303	21262	305996	ENSG00000122545.19	ENCODEHT000305996	SEPT7	ENCODEHT000305996	Known	NIC	None	0.30000001192092896	None	None	None	None
m54284U_191111_172039/176488465/ccs	PB_GM12878_R2	hg38_SIRV	chr1	17054031	17018735	-	8	1001	585	2169	ENSG00000117118.9	ENST00000375499.7	SDHB	SDHB-201	Known	Known	None	0.699999988079071	None	None	None	None
m54284U_191110_105540/84674493/ccs	PB_GM12878_R1	hg38_SIRV	chr2	47176509	47160171	-	6	1121	6085	21296	ENSG00000143933.16	ENST00000272298.11	CALM2	CALM2-201	Known	Known	None	0.20000000298023224	None	None	None	None
3389dafd-662a-4983-9685-21c4077dffab	ONT_GM12878_R1	hg38_SIRV	chr15	63157464	63153855	-	4	485	41487	143869	ENSG00000185088.13	ENST00000330964.9	RPS27L	RPS27L-201	Known	Known	None	0.10000000149011612	None	None	None	None
m54284U_191111_172039/80021778/ccs	PB_GM12878_R2	hg38_SIRV	chr17	16439037	16442012	+	5	952	45594	305876	ENSG00000175061.17	ENCODEHT000305876	LRRC75A-AS1	ENCODEHT000305876	Known	NIC	None	0.3499999940395355	None	None	None	None
3092e4d8-15fa-4eae-805a-77968fb1a0d1	ONT_GM12878_R1	hg38_SIRV	chr16	28724321	28735584	+	11	1760	43428	307492	ENSG00000184110.14	ENCODEHT000307492	EIF3C	ENCODEHT000307492	Known	ISM	Suffix	0.15000000596046448	None	None	None	None
m54284U_191110_105540/169607647/ccs	PB_GM12878_R1	hg38_SIRV	chr5	75599294	75599813	+	1	520	15953	307494	ENSG00000122008.15	ENCODEHT000307494	POLK	ENCODEHT000307494	Known	Genomic	None	0.30000001192092896	None	None	None	None
95e99f47-68b7-41f6-b473-1f29958eac6b	ONT_GM12878_R1	hg38_SIRV	chr3	32570827	32526757	-	13	1671	9732	35190	ENSG00000144635.8	ENST00000273130.8	DYNC1LI1	DYNC1LI1-201	Known	Known	None	0.20000000298023224	None	None	None	None
m54284U_191111_172039/64291623/ccs	PB_GM12878_R2	hg38_SIRV	chr11	18394564	18407846	+	8	1652	31126	107186	ENSG00000134333.13	ENST00000422447.7	LDHA	LDHA-205	Known	Known	None	0.25	None	None	None	None
2e20f576-1b6e-431f-9600-55705ffafa9f	ONT_GM12878_R1	hg38_SIRV	chr14	24146589	24143393	-	11	744	38499	133885	ENSG00000100911.15	ENST00000216802.9	PSME2	PSME2-201	Known	Known	None	0.5	None	None	None	None
be8a3b57-c838-43eb-a788-8398c3d982c8	ONT_GM12878_R2	hg38_SIRV	chr4	83456046	83461227	+	5	400	13571	49861	ENSG00000163319.10	ENST00000507019.5	MRPS18C	MRPS18C-204	Known	Known	None	0.25	None	None	None	None
m54284U_191111_172039/29885973/ccs	PB_GM12878_R2	hg38_SIRV	chr19	2269595	2273485	+	5	1138	49357	304615	ENSG00000104904.12	ENCODEHT000304615	OAZ1	ENCODEHT000304615	Known	NIC	None	0.10000000149011612	None	None	None	None
m54284U_191111_172039/174260822/ccs	PB_GM12878_R2	hg38_SIRV	chr22	31399611	31434184	+	9	1390	55163	197005	ENSG00000185721.12	ENST00000331457.8	DRG1	DRG1-201	Known	Known	None	0.20000000298023224	None	None	None	None
m54284U_191111_172039/124912757/ccs	PB_GM12878_R2	hg38_SIRV	chr7	35801201	35905304	+	13	2302	21262	305996	ENSG00000122545.19	ENCODEHT000305996	SEPT7	ENCODEHT000305996	Known	NIC	None	0.25	None	None	None	None
m54284U_191111_172039/177209634/ccs	PB_GM12878_R2	hg38_SIRV	chr1	17054031	17018735	-	8	1001	585	2169	ENSG00000117118.9	ENST00000375499.7	SDHB	SDHB-201	Known	Known	None	0.699999988079071	None	None	None	None
5accdaef-33ce-4018-9229-085005024b8f	ONT_GM12878_R1	hg38_SIRV	chr15	63157466	63153855	-	4	485	41487	143869	ENSG00000185088.13	ENST00000330964.9	RPS27L	RPS27L-201	Known	Known	None	0.10000000149011612	None	None	None	None
31579763-298c-43f1-af7f-d8eed4706e6c	ONT_GM12878_R2	hg38_SIRV	chr5	75599414	75599836	+	1	482	15953	307494	ENSG00000122008.15	ENCODEHT000307494	POLK	ENCODEHT000307494	Known	Genomic	None	0.30000001192092896	None	None	None	None
m54284U_191111_172039/80347495/ccs	PB_GM12878_R2	hg38_SIRV	chr17	16439037	16442016	+	5	886	45594	160625	ENSG00000175061.17	ENST00000580180.5	LRRC75A-AS1	LRRC75A-AS1-221	Known	Known	None	0.3499999940395355	None	None	None	None
9766588e-dfa6-46f4-b252-c5363cec396c	ONT_GM12878_R1	hg38_SIRV	chr14	24146597	24143393	-	11	752	38499	133885	ENSG00000100911.15	ENST00000216802.9	PSME2	PSME2-201	Known	Known	None	0.5	None	None	None	None
m54284U_191110_105540/86966297/ccs	PB_GM12878_R1	hg38_SIRV	chr2	47176509	47160171	-	6	1121	6085	21296	ENSG00000143933.16	ENST00000272298.11	CALM2	CALM2-201	Known	Known	None	0.20000000298023224	None	None	None	None
891b55bd-be72-4a57-827e-079623a099d0	ONT_GM12878_R1	hg38_SIRV	chr3	32570777	32526757	-	13	1621	9732	35190	ENSG00000144635.8	ENST00000273130.8	DYNC1LI1	DYNC1LI1-201	Known	Known	None	0.20000000298023224	None	None	None	None
m54284U_191111_172039/174457363/ccs	PB_GM12878_R2	hg38_SIRV	chr22	31399611	31434185	+	9	1391	55163	197005	ENSG00000185721.12	ENST00000331457.8	DRG1	DRG1-201	Known	Known	None	0.20000000298023224	None	None	None	None
ca73d8c9-58af-4ef4-9fd3-c93bb89a9d32	ONT_GM12878_R2	hg38_SIRV	chr16	28724321	28735587	+	11	1777	43428	307492	ENSG00000184110.14	ENCODEHT000307492	EIF3C	ENCODEHT000307492	Known	ISM	Suffix	0.20000000298023224	None	None	None	None
m54284U_191111_172039/30017768/ccs	PB_GM12878_R2	hg38_SIRV	chr19	2269595	2273239	+	5	892	49357	304615	ENSG00000104904.12	ENCODEHT000304615	OAZ1	ENCODEHT000304615	Known	NIC	None	0.20000000298023224	None	None	None	None
m54284U_191111_172039/64292611/ccs	PB_GM12878_R2	hg38_SIRV	chr11	18394564	18407844	+	8	1659	31126	107186	ENSG00000134333.13	ENST00000422447.7	LDHA	LDHA-205	Known	Known	None	0.25	None	None	None	None
m54284U_191111_172039/125241115/ccs	PB_GM12878_R2	hg38_SIRV	chr7	35801252	35882533	+	7	637	21262	306001	ENSG00000122545.19	ENCODEHT000306001	SEPT7	ENCODEHT000306001	Known	ISM	Prefix	0.6000000238418579	None	None	None	None
m54284U_191110_105540/5965741/ccs	PB_GM12878_R1	hg38_SIRV	chr4	83456048	83461232	+	6	494	13571	49860	ENSG00000163319.10	ENST00000295491.8	MRPS18C	MRPS18C-201	Known	Known	None	0.25	None	None	None	None
ede06b12-4086-42e6-9415-172a6f7ee871	ONT_GM12878_R1	hg38_SIRV	chr5	75599494	75601948	+	1	2514	15953	307494	ENSG00000122008.15	ENCODEHT000307494	POLK	ENCODEHT000307494	Known	Genomic	None	0.15000000596046448	None	None	None	None
f209d62f-cad4-45e9-bbc4-030325d9aac0	ONT_GM12878_R1	hg38_SIRV	chr14	24146613	24143394	-	11	748	38499	303968	ENSG00000100911.15	ENCODEHT000303968	PSME2	ENCODEHT000303968	Known	NNC	None	0.5	None	None	None	None
m54284U_191111_172039/178324337/ccs	PB_GM12878_R2	hg38_SIRV	chr1	17054037	17018735	-	8	1007	585	2169	ENSG00000117118.9	ENST00000375499.7	SDHB	SDHB-201	Known	Known	None	0.699999988079071	None	None	None	None
84f334c8-4f7f-4c4b-bcdf-7866128bbcb6	ONT_GM12878_R2	hg38_SIRV	chr22	31399611	31434184	+	9	1390	55163	197005	ENSG00000185721.12	ENST00000331457.8	DRG1	DRG1-201	Known	Known	None	0.20000000298023224	None	None	None	None
01dc3d43-99da-4afb-8dd2-2363948db849	ONT_GM12878_R1	hg38_SIRV	chr15	63157464	63153855	-	4	483	41487	143869	ENSG00000185088.13	ENST00000330964.9	RPS27L	RPS27L-201	Known	Known	None	0.10000000149011612	None	None	None	None
m54284U_191111_172039/80478241/ccs	PB_GM12878_R2	hg38_SIRV	chr17	16439037	16442016	+	4	1079	45594	160636	ENSG00000175061.17	ENST00000492250.5	LRRC75A-AS1	LRRC75A-AS1-216	Known	Known	None	0.3499999940395355	None	None	None	None
86025354-37e8-44d8-8d7e-f8e5190f8fb4	ONT_GM12878_R2	hg38_SIRV	chr5	75599496	75599827	+	1	397	15953	307494	ENSG00000122008.15	ENCODEHT000307494	POLK	ENCODEHT000307494	Known	Genomic	None	0.3499999940395355	None	None	None	None
f1dbc791-335a-423f-a4e9-9d84b1e5140e	ONT_GM12878_R1	hg38_SIRV	chr3	32529680	32526757	-	3	430	9732	307102	ENSG00000144635.8	ENCODEHT000307102	DYNC1LI1	ENCODEHT000307102	Known	ISM	Suffix	0.20000000298023224	None	None	None	None
m54284U_191111_172039/30345273/ccs	PB_GM12878_R2	hg38_SIRV	chr19	2269595	2273308	+	5	945	49357	304615	ENSG00000104904.12	ENCODEHT000304615	OAZ1	ENCODEHT000304615	Known	NIC	None	0.4000000059604645	None	None	None	None
dc775b4c-9514-4348-8334-4012e7915e46	ONT_GM12878_R2	hg38_SIRV	chr16	28724321	28735587	+	11	1771	43428	307492	ENSG00000184110.14	ENCODEHT000307492	EIF3C	ENCODEHT000307492	Known	ISM	Suffix	0.20000000298023224	None	None	None	None
9a435cf6-17db-4e02-8fbd-1695dfc443ff	ONT_GM12878_R1	hg38_SIRV	chr14	24146593	24143393	-	11	748	38499	133885	ENSG00000100911.15	ENST00000216802.9	PSME2	PSME2-201	Known	Known	None	0.5	None	None	None	None
m54284U_191111_172039/125305004/ccs	PB_GM12878_R2	hg38_SIRV	chr7	35801201	35879942	+	6	605	21262	305999	ENSG00000122545.19	ENCODEHT000305999	SEPT7	ENCODEHT000305999	Known	ISM	Prefix	0.5	None	None	None	None
m54284U_191111_172039/64293618/ccs	PB_GM12878_R2	hg38_SIRV	chr11	18394564	18407846	+	8	1661	31126	107186	ENSG00000134333.13	ENST00000422447.7	LDHA	LDHA-205	Known	Known	None	0.25	None	None	None	None
a451d661-c768-4a89-ad18-16548bede79f	ONT_GM12878_R2	hg38_SIRV	chr22	31399611	31434187	+	9	1363	55163	197005	ENSG00000185721.12	ENST00000331457.8	DRG1	DRG1-201	Known	Known	None	0.25	None	None	None	None
508989fb-207f-4170-b7ad-b35f6be8585b	ONT_GM12878_R2	hg38_SIRV	chr5	75599520	75599820	+	1	366	15953	307494	ENSG00000122008.15	ENCODEHT000307494	POLK	ENCODEHT000307494	Known	Genomic	None	0.30000001192092896	None	None	None	None
m54284U_191110_105540/89589252/ccs	PB_GM12878_R1	hg38_SIRV	chr2	47176516	47160171	-	6	1128	6085	21296	ENSG00000143933.16	ENST00000272298.11	CALM2	CALM2-201	Known	Known	None	0.20000000298023224	None	None	None	None
m54284U_191110_105540/121897313/ccs	PB_GM12878_R1	hg38_SIRV	chr4	83456048	83461233	+	6	495	13571	49860	ENSG00000163319.10	ENST00000295491.8	MRPS18C	MRPS18C-201	Known	Known	None	0.20000000298023224	None	None	None	None
bb099679-7104-4c00-9a69-24d617a0c47c	ONT_GM12878_R1	hg38_SIRV	chr15	63157484	63153855	-	4	511	41487	143869	ENSG00000185088.13	ENST00000330964.9	RPS27L	RPS27L-201	Known	Known	None	0.10000000149011612	None	None	None	None
9df9ee36-6918-4693-b442-bb0696c20d88	ONT_GM12878_R1	hg38_SIRV	chr14	24146598	24143398	-	10	745	38499	303819	ENSG00000100911.15	ENCODEHT000303819	PSME2	ENCODEHT000303819	Known	NNC	None	0.5	None	None	None	None
6eb6510a-5f86-435f-8217-ef47549aa6a5	ONT_GM12878_R1	hg38_SIRV	chr3	32570861	32526757	-	13	1687	9732	307072	ENSG00000144635.8	ENCODEHT000307072	DYNC1LI1	ENCODEHT000307072	Known	NNC	None	0.20000000298023224	None	None	None	None
m54284U_191111_172039/178391509/ccs	PB_GM12878_R2	hg38_SIRV	chr1	17054040	17018735	-	8	1010	585	2169	ENSG00000117118.9	ENST00000375499.7	SDHB	SDHB-201	Known	Known	None	0.699999988079071	None	None	None	None
37eba555-3081-4651-b9b3-d2ce2f5949df	ONT_GM12878_R2	hg38_SIRV	chr5	75599595	75599832	+	1	303	15953	307494	ENSG00000122008.15	ENCODEHT000307494	POLK	ENCODEHT000307494	Known	Genomic	None	0.3499999940395355	None	None	None	None
m54284U_191111_172039/80480016/ccs	PB_GM12878_R2	hg38_SIRV	chr17	16439037	16442016	+	5	886	45594	160625	ENSG00000175061.17	ENST00000580180.5	LRRC75A-AS1	LRRC75A-AS1-221	Known	Known	None	0.3499999940395355	None	None	None	None
b7be8ce9-5f76-4dbc-baf5-441598620a2f	ONT_GM12878_R1	hg38_SIRV	chr16	28724330	28735591	+	11	1767	43428	307495	ENSG00000184110.14	ENCODEHT000307495	EIF3C	ENCODEHT000307495	Known	ISM	Suffix	0.15000000596046448	None	None	None	None
m54284U_191111_172039/30408826/ccs	PB_GM12878_R2	hg38_SIRV	chr19	2269595	2273324	+	5	977	49357	304615	ENSG00000104904.12	ENCODEHT000304615	OAZ1	ENCODEHT000304615	Known	NIC	None	0.15000000596046448	None	None	None	None
m54284U_191111_172039/125305769/ccs	PB_GM12878_R2	hg38_SIRV	chr7	35801221	35904803	+	13	1802	21262	74838	ENSG00000122545.19	ENST00000399034.7	SEPT7	SEPT7-202	Known	Known	None	0.6499999761581421	None	None	None	None
m54284U_191110_105540/2755281/ccs	PB_GM12878_R1	hg38_SIRV	chr22	31399612	31434182	+	9	1387	55163	197005	ENSG00000185721.12	ENST00000331457.8	DRG1	DRG1-201	Known	Known	None	0.15000000596046448	None	None	None	None
m54284U_191111_172039/64293702/ccs	PB_GM12878_R2	hg38_SIRV	chr11	18394564	18407844	+	8	1659	31126	107186	ENSG00000134333.13	ENST00000422447.7	LDHA	LDHA-205	Known	Known	None	0.25	None	None	None	None
4f60a200-7c47-4505-ab2f-b436026d03c2	ONT_GM12878_R1	hg38_SIRV	chr14	24146644	24143394	-	11	779	38499	303968	ENSG00000100911.15	ENCODEHT000303968	PSME2	ENCODEHT000303968	Known	NNC	None	0.5	None	None	None	None
beec0309-000b-46b7-a1f2-89d7c095484f	ONT_GM12878_R2	hg38_SIRV	chr5	75599666	75599837	+	1	237	15953	307494	ENSG00000122008.15	ENCODEHT000307494	POLK	ENCODEHT000307494	Known	Genomic	None	0.25	None	None	None	None
467fc875-29d5-47f4-ac1c-45a2b7a9bf33	ONT_GM12878_R1	hg38_SIRV	chr3	32533072	32526757	-	6	607	9732	307188	ENSG00000144635.8	ENCODEHT000307188	DYNC1LI1	ENCODEHT000307188	Known	ISM	Suffix	0.20000000298023224	None	None	None	None
0560a83b-6eae-4321-8b9b-220843d226c9	ONT_GM12878_R1	hg38_SIRV	chr15	63157464	63153855	-	4	491	41487	143869	ENSG00000185088.13	ENST00000330964.9	RPS27L	RPS27L-201	Known	Known	None	0.10000000149011612	None	None	None	None
m54284U_191111_172039/52953539/ccs	PB_GM12878_R2	hg38_SIRV	chr4	83456048	83461234	+	5	412	13571	49861	ENSG00000163319.10	ENST00000507019.5	MRPS18C	MRPS18C-204	Known	Known	None	0.25	None	None	None	None
m54284U_191111_172039/30409319/ccs	PB_GM12878_R2	hg38_SIRV	chr19	2269595	2273486	+	5	1139	49357	304615	ENSG00000104904.12	ENCODEHT000304615	OAZ1	ENCODEHT000304615	Known	NIC	None	0.10000000149011612	None	None	None	None
m54284U_191111_172039/125371851/ccs	PB_GM12878_R2	hg38_SIRV	chr7	35801221	35905305	+	13	2310	21262	74838	ENSG00000122545.19	ENST00000399034.7	SEPT7	SEPT7-202	Known	Known	None	0.30000001192092896	None	None	None	None
ecbb66d5-fd75-4f8c-87c0-ce88593876c0	ONT_GM12878_R1	hg38_SIRV	chr14	24146577	24143393	-	11	732	38499	133885	ENSG00000100911.15	ENST00000216802.9	PSME2	PSME2-201	Known	Known	None	0.5	None	None	None	None
m54284U_191111_172039/80480866/ccs	PB_GM12878_R2	hg38_SIRV	chr17	16439037	16441999	+	5	869	45594	160625	ENSG00000175061.17	ENST00000580180.5	LRRC75A-AS1	LRRC75A-AS1-221	Known	Known	None	0.15000000596046448	None	None	None	None
m54284U_191110_105540/90900945/ccs	PB_GM12878_R1	hg38_SIRV	chr2	47176463	47160171	-	6	1075	6085	21296	ENSG00000143933.16	ENST00000272298.11	CALM2	CALM2-201	Known	Known	None	0.20000000298023224	None	None	None	None
m54284U_191111_172039/179111247/ccs	PB_GM12878_R2	hg38_SIRV	chr1	17054032	17018735	-	8	1002	585	2169	ENSG00000117118.9	ENST00000375499.7	SDHB	SDHB-201	Known	Known	None	0.699999988079071	None	None	None	None
m54284U_191110_105540/55050513/ccs	PB_GM12878_R1	hg38_SIRV	chr22	31399612	31434185	+	9	1390	55163	197005	ENSG00000185721.12	ENST00000331457.8	DRG1	DRG1-201	Known	Known	None	0.20000000298023224	None	None	None	None
m54284U_191111_172039/48040048/ccs	PB_GM12878_R2	hg38_SIRV	chr16	28724332	28735595	+	11	1774	43428	307492	ENSG00000184110.14	ENCODEHT000307492	EIF3C	ENCODEHT000307492	Known	ISM	Suffix	0.05000000074505806	None	None	None	None
07669431-57de-4ace-8a61-0613d5969bd6	ONT_GM12878_R1	hg38_SIRV	chr14	24146609	24143393	-	11	758	38499	133885	ENSG00000100911.15	ENST00000216802.9	PSME2	PSME2-201	Known	Known	None	0.5	None	None	None	None
m54284U_191111_172039/64356981/ccs	PB_GM12878_R2	hg38_SIRV	chr11	18394564	18407846	+	8	1661	31126	107186	ENSG00000134333.13	ENST00000422447.7	LDHA	LDHA-205	Known	Known	None	0.25	None	None	None	None
096250f9-6a02-4141-a7ac-9adfa6b859ad	ONT_GM12878_R1	hg38_SIRV	chr3	32570798	32526757	-	13	1642	9732	35190	ENSG00000144635.8	ENST00000273130.8	DYNC1LI1	DYNC1LI1-201	Known	Known	None	0.20000000298023224	None	None	None	None
m54284U_191111_172039/30475542/ccs	PB_GM12878_R2	hg38_SIRV	chr19	2269595	2273239	+	5	892	49357	304615	ENSG00000104904.12	ENCODEHT000304615	OAZ1	ENCODEHT000304615	Known	NIC	None	0.20000000298023224	None	None	None	None
m54284U_191111_172039/70845082/ccs	PB_GM12878_R2	hg38_SIRV	chr5	75601262	75599969	-	1	1294	75189	307496	ENCODEHG000075189	ENCODEHT000307496	ENCODEHG000075189	ENCODEHT000307496	Antisense	Antisense	None	0.550000011920929	None	None	None	None
e80a057d-aa58-481d-b9b2-7d807c3ec6a8	ONT_GM12878_R1	hg38_SIRV	chr15	63155715	63153856	-	2	313	41487	307440	ENSG00000185088.13	ENCODEHT000307440	RPS27L	ENCODEHT000307440	Known	ISM	Suffix	0.10000000149011612	None	None	None	None
m54284U_191111_172039/126027683/ccs	PB_GM12878_R2	hg38_SIRV	chr7	35801221	35905305	+	13	2309	21262	74838	ENSG00000122545.19	ENST00000399034.7	SEPT7	SEPT7-202	Known	Known	None	0.30000001192092896	None	None	None	None
m54284U_191110_105540/97125424/ccs	PB_GM12878_R1	hg38_SIRV	chr22	31399612	31434185	+	9	1390	55163	197005	ENSG00000185721.12	ENST00000331457.8	DRG1	DRG1-201	Known	Known	None	0.20000000298023224	None	None	None	None
bbcb7178-98fd-4808-8234-c5b7e76ccae9	ONT_GM12878_R1	hg38_SIRV	chr14	24145782	24143396	-	9	657	38499	303830	ENSG00000100911.15	ENCODEHT000303830	PSME2	ENCODEHT000303830	Known	ISM	Suffix	0.5	None	None	None	None
m54284U_191111_172039/62261511/ccs	PB_GM12878_R2	hg38_SIRV	chr4	83456048	83461212	+	6	474	13571	49860	ENSG00000163319.10	ENST00000295491.8	MRPS18C	MRPS18C-201	Known	Known	None	0.4000000059604645	None	None	None	None
m54284U_191111_172039/80675323/ccs	PB_GM12878_R2	hg38_SIRV	chr17	16439037	16442016	+	5	887	45594	160625	ENSG00000175061.17	ENST00000580180.5	LRRC75A-AS1	LRRC75A-AS1-221	Known	Known	None	0.3499999940395355	None	None	None	None
m54284U_191110_105540/166789721/ccs	PB_GM12878_R1	hg38_SIRV	chr16	28724354	28735597	+	11	1754	43428	307492	ENSG00000184110.14	ENCODEHT000307492	EIF3C	ENCODEHT000307492	Known	ISM	Suffix	0.05000000074505806	None	None	None	None
m54284U_191111_172039/179963796/ccs	PB_GM12878_R2	hg38_SIRV	chr1	17054120	17018735	-	8	1090	585	2169	ENSG00000117118.9	ENST00000375499.7	SDHB	SDHB-201	Known	Known	None	0.699999988079071	None	None	None	None
m54284U_191111_172039/64357071/ccs	PB_GM12878_R2	hg38_SIRV	chr11	18394564	18407845	+	8	1660	31126	107186	ENSG00000134333.13	ENST00000422447.7	LDHA	LDHA-205	Known	Known	None	0.25	None	None	None	None
m54284U_191110_105540/91621805/ccs	PB_GM12878_R1	hg38_SIRV	chr2	47176509	47160171	-	6	1121	6085	21296	ENSG00000143933.16	ENST00000272298.11	CALM2	CALM2-201	Known	Known	None	0.20000000298023224	None	None	None	None
m54284U_191111_172039/30541562/ccs	PB_GM12878_R2	hg38_SIRV	chr19	2269595	2273239	+	5	892	49357	304615	ENSG00000104904.12	ENCODEHT000304615	OAZ1	ENCODEHT000304615	Known	NIC	None	0.20000000298023224	None	None	None	None
1a32520c-04b1-4b1c-a636-3897beb5b50d	ONT_GM12878_R1	hg38_SIRV	chr15	63156515	63153855	-	3	420	41487	143870	ENSG00000185088.13	ENST00000462430.5	RPS27L	RPS27L-205	Known	Known	None	0.10000000149011612	None	None	None	None
375b184f-6b11-4507-beea-88f80321c182	ONT_GM12878_R1	hg38_SIRV	chr3	32570846	32526757	-	13	1690	9732	35190	ENSG00000144635.8	ENST00000273130.8	DYNC1LI1	DYNC1LI1-201	Known	Known	None	0.20000000298023224	None	None	None	None
m54284U_191110_105540/143985459/ccs	PB_GM12878_R1	hg38_SIRV	chr22	31399612	31434183	+	9	1388	55163	197005	ENSG00000185721.12	ENST00000331457.8	DRG1	DRG1-201	Known	Known	None	0.15000000596046448	None	None	None	None
ffa33466-5987-4494-893f-133f933e6c0d	ONT_GM12878_R1	hg38_SIRV	chr14	24146590	24143393	-	11	745	38499	133885	ENSG00000100911.15	ENST00000216802.9	PSME2	PSME2-201	Known	Known	None	0.5	None	None	None	None
m54284U_191111_172039/126157452/ccs	PB_GM12878_R2	hg38_SIRV	chr7	35801252	35882568	+	7	672	21262	306001	ENSG00000122545.19	ENCODEHT000306001	SEPT7	ENCODEHT000306001	Known	ISM	Prefix	0.6000000238418579	None	None	None	None
m54284U_191111_172039/100010834/ccs	PB_GM12878_R2	hg38_SIRV	chr4	83456073	83461235	+	6	508	13571	307483	ENSG00000163319.10	ENCODEHT000307483	MRPS18C	ENCODEHT000307483	Known	NIC	None	0.20000000298023224	None	None	None	None
m54284U_191111_172039/80675354/ccs	PB_GM12878_R2	hg38_SIRV	chr17	16439037	16442016	+	4	1656	45594	160628	ENSG00000175061.17	ENST00000497774.5	LRRC75A-AS1	LRRC75A-AS1-217	Known	Known	None	0.3499999940395355	None	None	None	None
4ce5c86b-2372-4290-88b2-52b270445a5d	ONT_GM12878_R1	hg38_SIRV	chr16	28724368	28735597	+	11	1740	43428	307492	ENSG00000184110.14	ENCODEHT000307492	EIF3C	ENCODEHT000307492	Known	ISM	Suffix	0.05000000074505806	None	None	None	None
38a115a8-ee8b-4397-98d2-881313001e4e	ONT_GM12878_R1	hg38_SIRV	chr14	24146603	24143396	-	11	753	38499	303823	ENSG00000100911.15	ENCODEHT000303823	PSME2	ENCODEHT000303823	Known	NNC	None	0.5	None	None	None	None
m54284U_191111_172039/8848765/ccs	PB_GM12878_R2	hg38_SIRV	chr22	31399612	31434185	+	9	1390	55163	197005	ENSG00000185721.12	ENST00000331457.8	DRG1	DRG1-201	Known	Known	None	0.20000000298023224	None	None	None	None
m54284U_191111_172039/180355591/ccs	PB_GM12878_R2	hg38_SIRV	chr1	17054032	17018735	-	8	1002	585	2169	ENSG00000117118.9	ENST00000375499.7	SDHB	SDHB-201	Known	Known	None	0.699999988079071	None	None	None	None
m54284U_191111_172039/64358262/ccs	PB_GM12878_R2	hg38_SIRV	chr11	18394564	18407846	+	8	1661	31126	107186	ENSG00000134333.13	ENST00000422447.7	LDHA	LDHA-205	Known	Known	None	0.25	None	None	None	None
cc8d3b3a-21c4-4b9a-9ef8-06b8897c1e1f	ONT_GM12878_R1	hg38_SIRV	chr15	63157461	63153855	-	4	482	41487	143869	ENSG00000185088.13	ENST00000330964.9	RPS27L	RPS27L-201	Known	Known	None	0.10000000149011612	None	None	None	None
m54284U_191111_172039/26346071/ccs	PB_GM12878_R2	hg38_SIRV	chr5	75600377	75601119	+	1	743	15953	307497	ENSG00000122008.15	ENCODEHT000307497	POLK	ENCODEHT000307497	Known	Genomic	None	0.6499999761581421	None	None	None	None
m54284U_191111_172039/31197745/ccs	PB_GM12878_R2	hg38_SIRV	chr19	2269595	2273237	+	5	890	49357	304615	ENSG00000104904.12	ENCODEHT000304615	OAZ1	ENCODEHT000304615	Known	NIC	None	0.20000000298023224	None	None	None	None
m54284U_191111_172039/126157747/ccs	PB_GM12878_R2	hg38_SIRV	chr7	35801221	35905298	+	13	2303	21262	74838	ENSG00000122545.19	ENST00000399034.7	SEPT7	SEPT7-202	Known	Known	None	0.25	None	None	None	None
f5cec19a-f72f-4249-8f88-39b8dad5133e	ONT_GM12878_R2	hg38_SIRV	chr1	17024075	17018735	-	3	441	585	307498	ENSG00000117118.9	ENCODEHT000307498	SDHB	ENCODEHT000307498	Known	NNC	None	0.699999988079071	None	None	None	None
71694c1b-25ff-4812-ae15-d378233d6d4d	ONT_GM12878_R1	hg38_SIRV	chr3	32534678	32526757	-	7	760	9732	307090	ENSG00000144635.8	ENCODEHT000307090	DYNC1LI1	ENCODEHT000307090	Known	ISM	Suffix	0.20000000298023224	None	None	None	None
m54284U_191110_105540/94765330/ccs	PB_GM12878_R1	hg38_SIRV	chr2	47176509	47160171	-	6	1121	6085	21296	ENSG00000143933.16	ENST00000272298.11	CALM2	CALM2-201	Known	Known	None	0.20000000298023224	None	None	None	None
m54284U_191111_172039/15991246/ccs	PB_GM12878_R2	hg38_SIRV	chr22	31399612	31434183	+	9	1388	55163	197005	ENSG00000185721.12	ENST00000331457.8	DRG1	DRG1-201	Known	Known	None	0.15000000596046448	None	None	None	None
b5507440-8805-4401-ae4d-4837df7e9a2e	ONT_GM12878_R1	hg38_SIRV	chr14	24146587	24143398	-	10	734	38499	303819	ENSG00000100911.15	ENCODEHT000303819	PSME2	ENCODEHT000303819	Known	NNC	None	0.5	None	None	None	None
m54284U_191111_172039/129107711/ccs	PB_GM12878_R2	hg38_SIRV	chr16	28724385	28735590	+	11	1716	43428	307492	ENSG00000184110.14	ENCODEHT000307492	EIF3C	ENCODEHT000307492	Known	ISM	Suffix	0.20000000298023224	None	None	None	None
af24ba9e-f661-4534-9769-6fad44dbc457	ONT_GM12878_R1	hg38_SIRV	chr5	75600469	75601167	+	1	674	15953	307497	ENSG00000122008.15	ENCODEHT000307497	POLK	ENCODEHT000307497	Known	Genomic	None	0.3499999940395355	None	None	None	None
m54284U_191111_172039/126486824/ccs	PB_GM12878_R2	hg38_SIRV	chr7	35801221	35905304	+	13	2308	21262	74838	ENSG00000122545.19	ENST00000399034.7	SEPT7	SEPT7-202	Known	Known	None	0.25	None	None	None	None
b1135674-dc18-40ae-bd76-e9d1c085410d	ONT_GM12878_R1	hg38_SIRV	chr14	24146601	24143393	-	11	756	38499	133885	ENSG00000100911.15	ENST00000216802.9	PSME2	PSME2-201	Known	Known	None	0.5	None	None	None	None
9926d98c-8cdd-46ea-a45e-85f8d44b8a3d	ONT_GM12878_R1	hg38_SIRV	chr15	63157464	63153855	-	4	491	41487	143869	ENSG00000185088.13	ENST00000330964.9	RPS27L	RPS27L-201	Known	Known	None	0.10000000149011612	None	None	None	None
m54284U_191111_172039/80677124/ccs	PB_GM12878_R2	hg38_SIRV	chr17	16439037	16442016	+	5	1196	45594	160638	ENSG00000175061.17	ENST00000475953.5	LRRC75A-AS1	LRRC75A-AS1-205	Known	Known	None	0.3499999940395355	None	None	None	None
m54284U_191111_172039/15204766/ccs	PB_GM12878_R2	hg38_SIRV	chr4	83456051	83461412	+	6	671	13571	49860	ENSG00000163319.10	ENST00000295491.8	MRPS18C	MRPS18C-201	Known	Known	None	0.25	None	None	None	None
m54284U_191111_172039/64358628/ccs	PB_GM12878_R2	hg38_SIRV	chr11	18394564	18407846	+	8	1661	31126	107186	ENSG00000134333.13	ENST00000422447.7	LDHA	LDHA-205	Known	Known	None	0.25	None	None	None	None
m54284U_191111_172039/31393299/ccs	PB_GM12878_R2	hg38_SIRV	chr19	2269595	2273486	+	5	1139	49357	304615	ENSG00000104904.12	ENCODEHT000304615	OAZ1	ENCODEHT000304615	Known	NIC	None	0.10000000149011612	None	None	None	None
m54284U_191111_172039/55771873/ccs	PB_GM12878_R2	hg38_SIRV	chr22	31399612	31434185	+	9	1390	55163	197005	ENSG00000185721.12	ENST00000331457.8	DRG1	DRG1-201	Known	Known	None	0.20000000298023224	None	None	None	None
2c0ae095-36b4-4814-a64c-a416705e06c0	ONT_GM12878_R1	hg38_SIRV	chr5	75600481	75601157	+	1	639	15953	307497	ENSG00000122008.15	ENCODEHT000307497	POLK	ENCODEHT000307497	Known	Genomic	None	0.4000000059604645	None	None	None	None
50129c0b-6417-4dfc-a8b5-7c366689cba6	ONT_GM12878_R2	hg38_SIRV	chr3	32537106	32526757	-	8	872	9732	307499	ENSG00000144635.8	ENCODEHT000307499	DYNC1LI1	ENCODEHT000307499	Known	ISM	Suffix	0.20000000298023224	None	None	None	None
51cccd2a-dd69-46fe-9278-a35da1372301	ONT_GM12878_R2	hg38_SIRV	chr1	17054021	17018735	-	8	991	585	2169	ENSG00000117118.9	ENST00000375499.7	SDHB	SDHB-201	Known	Known	None	0.699999988079071	None	None	None	None
ed9dd2b4-27bb-4bae-af2f-fce923dfd791	ONT_GM12878_R1	hg38_SIRV	chr14	24146617	24143393	-	11	772	38499	133885	ENSG00000100911.15	ENST00000216802.9	PSME2	PSME2-201	Known	Known	None	0.5	None	None	None	None
5f9d210a-b0f7-429c-a45f-743c673d0625	ONT_GM12878_R2	hg38_SIRV	chr3	32545047	32526757	-	9	1213	9732	307500	ENSG00000144635.8	ENCODEHT000307500	DYNC1LI1	ENCODEHT000307500	Known	NNC	None	0.20000000298023224	None	None	None	None
m54284U_191110_105540/143001614/ccs	PB_GM12878_R1	hg38_SIRV	chr16	28724386	28735590	+	11	1715	43428	307492	ENSG00000184110.14	ENCODEHT000307492	EIF3C	ENCODEHT000307492	Known	ISM	Suffix	0.20000000298023224	None	None	None	None
a8f402d2-82a1-465b-bd39-341e32cb59c5	ONT_GM12878_R1	hg38_SIRV	chr5	75600508	75601079	+	1	547	15953	307497	ENSG00000122008.15	ENCODEHT000307497	POLK	ENCODEHT000307497	Known	Genomic	None	0.30000001192092896	None	None	None	None
m54284U_191111_172039/67109733/ccs	PB_GM12878_R2	hg38_SIRV	chr22	31399612	31434185	+	9	1390	55163	197005	ENSG00000185721.12	ENST00000331457.8	DRG1	DRG1-201	Known	Known	None	0.20000000298023224	None	None	None	None
m54284U_191111_172039/126683260/ccs	PB_GM12878_R2	hg38_SIRV	chr7	35801252	35882568	+	7	672	21262	306001	ENSG00000122545.19	ENCODEHT000306001	SEPT7	ENCODEHT000306001	Known	ISM	Prefix	0.6000000238418579	None	None	None	None
62535e1e-c1d5-4588-ac2c-ef1851a5c1a2	ONT_GM12878_R1	hg38_SIRV	chr15	63157464	63153855	-	4	491	41487	143869	ENSG00000185088.13	ENST00000330964.9	RPS27L	RPS27L-201	Known	Known	None	0.10000000149011612	None	None	None	None
m54284U_191110_105540/95095355/ccs	PB_GM12878_R1	hg38_SIRV	chr2	47176511	47160171	-	6	1123	6085	21296	ENSG00000143933.16	ENST00000272298.11	CALM2	CALM2-201	Known	Known	None	0.20000000298023224	None	None	None	None
m54284U_191111_172039/64422297/ccs	PB_GM12878_R2	hg38_SIRV	chr11	18394564	18407846	+	8	1661	31126	107186	ENSG00000134333.13	ENST00000422447.7	LDHA	LDHA-205	Known	Known	None	0.25	None	None	None	None
m54284U_191111_172039/80808243/ccs	PB_GM12878_R2	hg38_SIRV	chr17	16439037	16442016	+	5	886	45594	160625	ENSG00000175061.17	ENST00000580180.5	LRRC75A-AS1	LRRC75A-AS1-221	Known	Known	None	0.3499999940395355	None	None	None	None
m54284U_191111_172039/31785091/ccs	PB_GM12878_R2	hg38_SIRV	chr19	2269595	2273487	+	5	1140	49357	304615	ENSG00000104904.12	ENCODEHT000304615	OAZ1	ENCODEHT000304615	Known	NIC	None	0.10000000149011612	None	None	None	None
9b757086-1ed6-4ba7-8e77-ba006c6e44d9	ONT_GM12878_R1	hg38_SIRV	chr14	24146612	24143393	-	11	767	38499	133885	ENSG00000100911.15	ENST00000216802.9	PSME2	PSME2-201	Known	Known	None	0.5	None	None	None	None
92a234f4-dfc7-4e0b-8d1f-7d7582b8ef51	ONT_GM12878_R2	hg38_SIRV	chr5	75600716	75601952	+	1	1200	15953	307497	ENSG00000122008.15	ENCODEHT000307497	POLK	ENCODEHT000307497	Known	Genomic	None	0.15000000596046448	None	None	None	None
m54284U_191111_172039/102891761/ccs	PB_GM12878_R2	hg38_SIRV	chr4	83456051	83461412	+	6	671	13571	49860	ENSG00000163319.10	ENST00000295491.8	MRPS18C	MRPS18C-201	Known	Known	None	0.25	None	None	None	None
m54284U_191111_172039/68945583/ccs	PB_GM12878_R2	hg38_SIRV	chr22	31399612	31434185	+	9	1390	55163	197005	ENSG00000185721.12	ENST00000331457.8	DRG1	DRG1-201	Known	Known	None	0.20000000298023224	None	None	None	None
187479be-3db9-4eaf-bcef-4fc550e25082	ONT_GM12878_R1	hg38_SIRV	chr14	24146595	24143396	-	11	745	38499	303823	ENSG00000100911.15	ENCODEHT000303823	PSME2	ENCODEHT000303823	Known	NNC	None	0.5	None	None	None	None
d26a3f46-cdcb-4f1a-97ef-d208404f9e38	ONT_GM12878_R1	hg38_SIRV	chr16	28724405	28735596	+	11	1702	43428	307492	ENSG00000184110.14	ENCODEHT000307492	EIF3C	ENCODEHT000307492	Known	ISM	Suffix	0.05000000074505806	None	None	None	None
m54284U_191111_172039/127206975/ccs	PB_GM12878_R2	hg38_SIRV	chr7	35801201	35905305	+	13	2304	21262	305996	ENSG00000122545.19	ENCODEHT000305996	SEPT7	ENCODEHT000305996	Known	NIC	None	0.30000001192092896	None	None	None	None
m54284U_191110_105540/9110218/ccs	PB_GM12878_R1	hg38_SIRV	chr1	17054032	17018736	-	8	1001	585	2169	ENSG00000117118.9	ENST00000375499.7	SDHB	SDHB-201	Known	Known	None	0.699999988079071	None	None	None	None
8b6bd099-6e9f-4b4e-b480-05b82fb64300	ONT_GM12878_R2	hg38_SIRV	chr3	32534591	32526903	-	7	745	9732	307265	ENSG00000144635.8	ENCODEHT000307265	DYNC1LI1	ENCODEHT000307265	Known	ISM	Suffix	0.20000000298023224	None	None	None	None
065339bd-a81f-40da-9404-69373dfc19de	ONT_GM12878_R1	hg38_SIRV	chr14	24146609	24143393	-	11	764	38499	133885	ENSG00000100911.15	ENST00000216802.9	PSME2	PSME2-201	Known	Known	None	0.5	None	None	None	None
m54284U_191111_172039/64422459/ccs	PB_GM12878_R2	hg38_SIRV	chr11	18394564	18407844	+	8	1659	31126	107186	ENSG00000134333.13	ENST00000422447.7	LDHA	LDHA-205	Known	Known	None	0.25	None	None	None	None
m54284U_191111_172039/31785645/ccs	PB_GM12878_R2	hg38_SIRV	chr19	2269595	2273239	+	5	892	49357	304615	ENSG00000104904.12	ENCODEHT000304615	OAZ1	ENCODEHT000304615	Known	NIC	None	0.20000000298023224	None	None	None	None
09fd60e1-bae4-44cf-90e5-cc588989cc96	ONT_GM12878_R1	hg38_SIRV	chr15	63157452	63153855	-	4	487	41487	143869	ENSG00000185088.13	ENST00000330964.9	RPS27L	RPS27L-201	Known	Known	None	0.10000000149011612	None	None	None	None
m54284U_191111_172039/71828874/ccs	PB_GM12878_R2	hg38_SIRV	chr22	31399612	31434184	+	9	1389	55163	197005	ENSG00000185721.12	ENST00000331457.8	DRG1	DRG1-201	Known	Known	None	0.20000000298023224	None	None	None	None
m54284U_191111_172039/81330575/ccs	PB_GM12878_R2	hg38_SIRV	chr17	16439048	16442012	+	6	1062	45594	305570	ENSG00000175061.17	ENCODEHT000305570	LRRC75A-AS1	ENCODEHT000305570	Known	NIC	None	0.3499999940395355	None	None	None	None
cbbe7ae2-fda5-4173-b851-a4d1a6054d82	ONT_GM12878_R2	hg38_SIRV	chr5	75601174	75601925	+	1	752	75190	307501	ENCODEHG000075190	ENCODEHT000307501	ENCODEHG000075190	ENCODEHT000307501	Antisense	Antisense	None	0.20000000298023224	None	None	None	None
m54284U_191110_105540/95486602/ccs	PB_GM12878_R1	hg38_SIRV	chr2	47176509	47160171	-	6	1121	6085	21296	ENSG00000143933.16	ENST00000272298.11	CALM2	CALM2-201	Known	Known	None	0.20000000298023224	None	None	None	None
m54284U_191111_172039/107086517/ccs	PB_GM12878_R2	hg38_SIRV	chr4	83456051	83461412	+	6	671	13571	49860	ENSG00000163319.10	ENST00000295491.8	MRPS18C	MRPS18C-201	Known	Known	None	0.25	None	None	None	None
7447c6e5-a183-4930-bee2-c8a752f9f391	ONT_GM12878_R2	hg38_SIRV	chr16	28724405	28735575	+	11	1674	43428	307492	ENSG00000184110.14	ENCODEHT000307492	EIF3C	ENCODEHT000307492	Known	ISM	Suffix	0.3499999940395355	None	None	None	None
562078e1-9a2d-4a18-9b5f-61754185392f	ONT_GM12878_R1	hg38_SIRV	chr14	24146631	24143393	-	11	786	38499	133885	ENSG00000100911.15	ENST00000216802.9	PSME2	PSME2-201	Known	Known	None	0.5	None	None	None	None
m54284U_191111_172039/127599406/ccs	PB_GM12878_R2	hg38_SIRV	chr7	35801201	35879951	+	6	614	21262	305999	ENSG00000122545.19	ENCODEHT000305999	SEPT7	ENCODEHT000305999	Known	ISM	Prefix	0.25	None	None	None	None
m54284U_191111_172039/79629136/ccs	PB_GM12878_R2	hg38_SIRV	chr22	31399612	31434184	+	9	1389	55163	197005	ENSG00000185721.12	ENST00000331457.8	DRG1	DRG1-201	Known	Known	None	0.20000000298023224	None	None	None	None
m54284U_191111_172039/64487639/ccs	PB_GM12878_R2	hg38_SIRV	chr11	18394564	18407845	+	8	1660	31126	107186	ENSG00000134333.13	ENST00000422447.7	LDHA	LDHA-205	Known	Known	None	0.25	None	None	None	None
acfa7a06-29eb-4302-a2b7-e0820dc949b9	ONT_GM12878_R2	hg38_SIRV	chr3	32534561	32526903	-	7	709	9732	307265	ENSG00000144635.8	ENCODEHT000307265	DYNC1LI1	ENCODEHT000307265	Known	ISM	Suffix	0.20000000298023224	None	None	None	None
m54284U_191110_105540/35325515/ccs	PB_GM12878_R1	hg38_SIRV	chr1	17054042	17018736	-	8	1011	585	2169	ENSG00000117118.9	ENST00000375499.7	SDHB	SDHB-201	Known	Known	None	0.699999988079071	None	None	None	None
m54284U_191111_172039/31851314/ccs	PB_GM12878_R2	hg38_SIRV	chr19	2269595	2273240	+	5	893	49357	304615	ENSG00000104904.12	ENCODEHT000304615	OAZ1	ENCODEHT000304615	Known	NIC	None	0.20000000298023224	None	None	None	None
1721c616-f32f-4d47-99ba-77ba82e62394	ONT_GM12878_R1	hg38_SIRV	chr15	63157455	63153855	-	4	476	41487	143869	ENSG00000185088.13	ENST00000330964.9	RPS27L	RPS27L-201	Known	Known	None	0.10000000149011612	None	None	None	None
m54284U_191111_172039/19792453/ccs	PB_GM12878_R2	hg38_SIRV	chr5	75601158	75602543	+	1	1356	75190	307501	ENCODEHG000075190	ENCODEHT000307501	ENCODEHG000075190	ENCODEHT000307501	Antisense	Antisense	None	0.550000011920929	None	None	None	None
de2e58f5-1ede-400f-83aa-ed2f90394c69	ONT_GM12878_R1	hg38_SIRV	chr14	24144661	24143398	-	5	381	38499	303817	ENSG00000100911.15	ENCODEHT000303817	PSME2	ENCODEHT000303817	Known	ISM	Suffix	0.5	None	None	None	None
m54284U_191111_172039/81332177/ccs	PB_GM12878_R2	hg38_SIRV	chr17	16439037	16442014	+	4	827	45594	160626	ENSG00000175061.17	ENST00000475947.6	LRRC75A-AS1	LRRC75A-AS1-204	Known	Known	None	0.3499999940395355	None	None	None	None
m54284U_191111_172039/96928871/ccs	PB_GM12878_R2	hg38_SIRV	chr22	31399612	31434185	+	9	1390	55163	197005	ENSG00000185721.12	ENST00000331457.8	DRG1	DRG1-201	Known	Known	None	0.20000000298023224	None	None	None	None
m54284U_191111_172039/50202488/ccs	PB_GM12878_R2	hg38_SIRV	chr5	75601158	75603425	+	1	2238	75190	307501	ENCODEHG000075190	ENCODEHT000307501	ENCODEHG000075190	ENCODEHT000307501	Antisense	Antisense	None	0.800000011920929	None	None	None	None
m54284U_191111_172039/117180088/ccs	PB_GM12878_R2	hg38_SIRV	chr4	83456051	83461232	+	6	491	13571	49860	ENSG00000163319.10	ENST00000295491.8	MRPS18C	MRPS18C-201	Known	Known	None	0.25	None	None	None	None
m54284U_191111_172039/64488670/ccs	PB_GM12878_R2	hg38_SIRV	chr11	18394564	18407390	+	8	1205	31126	107186	ENSG00000134333.13	ENST00000422447.7	LDHA	LDHA-205	Known	Known	None	0.5	None	None	None	None
64a70bf5-77cc-40df-90c9-acfdf886d164	ONT_GM12878_R2	hg38_SIRV	chr16	28724405	28735555	+	11	1661	43428	307492	ENSG00000184110.14	ENCODEHT000307492	EIF3C	ENCODEHT000307492	Known	ISM	Suffix	0.30000001192092896	None	None	None	None
m54284U_191111_172039/127795279/ccs	PB_GM12878_R2	hg38_SIRV	chr7	35801221	35905303	+	13	2308	21262	74838	ENSG00000122545.19	ENST00000399034.7	SEPT7	SEPT7-202	Known	Known	None	0.20000000298023224	None	None	None	None
m54284U_191110_105540/95945653/ccs	PB_GM12878_R1	hg38_SIRV	chr2	47176509	47160171	-	6	1121	6085	21296	ENSG00000143933.16	ENST00000272298.11	CALM2	CALM2-201	Known	Known	None	0.20000000298023224	None	None	None	None
m54284U_191111_172039/32508126/ccs	PB_GM12878_R2	hg38_SIRV	chr19	2269595	2273243	+	5	896	49357	304615	ENSG00000104904.12	ENCODEHT000304615	OAZ1	ENCODEHT000304615	Known	NIC	None	0.20000000298023224	None	None	None	None
c60da5b8-864a-46c3-b1f2-3065e3998e04	ONT_GM12878_R1	hg38_SIRV	chr14	24146577	24143393	-	11	732	38499	133885	ENSG00000100911.15	ENST00000216802.9	PSME2	PSME2-201	Known	Known	None	0.5	None	None	None	None
5702252c-621a-4a6b-8cf7-9baafbb7c5fa	ONT_GM12878_R2	hg38_SIRV	chr3	32534636	32526757	-	7	718	9732	307090	ENSG00000144635.8	ENCODEHT000307090	DYNC1LI1	ENCODEHT000307090	Known	ISM	Suffix	0.20000000298023224	None	None	None	None
69d8428b-7f83-4120-a2d0-09bef3b48e81	ONT_GM12878_R2	hg38_SIRV	chr5	75601404	75601930	+	1	497	75190	307501	ENCODEHG000075190	ENCODEHT000307501	ENCODEHG000075190	ENCODEHT000307501	Antisense	Antisense	None	0.10000000149011612	None	None	None	None
m54284U_191111_172039/105384136/ccs	PB_GM12878_R2	hg38_SIRV	chr22	31399612	31434155	+	9	1360	55163	197005	ENSG00000185721.12	ENST00000331457.8	DRG1	DRG1-201	Known	Known	None	0.25	None	None	None	None
m54284U_191110_105540/92996261/ccs	PB_GM12878_R1	hg38_SIRV	chr1	17054027	17018736	-	8	996	585	2169	ENSG00000117118.9	ENST00000375499.7	SDHB	SDHB-201	Known	Known	None	0.699999988079071	None	None	None	None
17f52ebc-6b62-40bf-9d97-bb58b136e19a	ONT_GM12878_R1	hg38_SIRV	chr15	63156515	63153855	-	3	420	41487	143870	ENSG00000185088.13	ENST00000462430.5	RPS27L	RPS27L-205	Known	Known	None	0.10000000149011612	None	None	None	None
m54284U_191111_172039/128255279/ccs	PB_GM12878_R2	hg38_SIRV	chr7	35801221	35905302	+	13	2307	21262	74838	ENSG00000122545.19	ENST00000399034.7	SEPT7	SEPT7-202	Known	Known	None	0.20000000298023224	None	None	None	None
b187e5e2-a9f8-49b2-9cbd-987682b744b6	ONT_GM12878_R1	hg38_SIRV	chr14	24146597	24143393	-	11	752	38499	133885	ENSG00000100911.15	ENST00000216802.9	PSME2	PSME2-201	Known	Known	None	0.5	None	None	None	None
m54284U_191111_172039/81396411/ccs	PB_GM12878_R2	hg38_SIRV	chr17	16439038	16442012	+	6	1009	45594	305578	ENSG00000175061.17	ENCODEHT000305578	LRRC75A-AS1	ENCODEHT000305578	Known	NIC	None	0.3499999940395355	None	None	None	None
m54284U_191110_105540/101517778/ccs	PB_GM12878_R1	hg38_SIRV	chr16	28724407	28735597	+	11	1701	43428	307492	ENSG00000184110.14	ENCODEHT000307492	EIF3C	ENCODEHT000307492	Known	ISM	Suffix	0.05000000074505806	None	None	None	None
m54284U_191111_172039/64488724/ccs	PB_GM12878_R2	hg38_SIRV	chr11	18394564	18407845	+	8	1660	31126	107186	ENSG00000134333.13	ENST00000422447.7	LDHA	LDHA-205	Known	Known	None	0.25	None	None	None	None
m54284U_191111_172039/121766276/ccs	PB_GM12878_R2	hg38_SIRV	chr22	31399612	31434177	+	9	1382	55163	197005	ENSG00000185721.12	ENST00000331457.8	DRG1	DRG1-201	Known	Known	None	0.20000000298023224	None	None	None	None
m54284U_191111_172039/32964729/ccs	PB_GM12878_R2	hg38_SIRV	chr19	2269595	2273237	+	5	890	49357	304615	ENSG00000104904.12	ENCODEHT000304615	OAZ1	ENCODEHT000304615	Known	NIC	None	0.20000000298023224	None	None	None	None
m54284U_191111_172039/136774492/ccs	PB_GM12878_R2	hg38_SIRV	chr4	83456051	83461416	+	6	675	13571	49860	ENSG00000163319.10	ENST00000295491.8	MRPS18C	MRPS18C-201	Known	Known	None	0.25	None	None	None	None
52979822-1692-4fc8-af37-55b4437c75b6	ONT_GM12878_R2	hg38_SIRV	chr3	32570862	32526757	-	13	1695	9732	307072	ENSG00000144635.8	ENCODEHT000307072	DYNC1LI1	ENCODEHT000307072	Known	NNC	None	0.20000000298023224	None	None	None	None
m54284U_191111_172039/128255617/ccs	PB_GM12878_R2	hg38_SIRV	chr7	35801222	35905304	+	13	2305	21262	306018	ENSG00000122545.19	ENCODEHT000306018	SEPT7	ENCODEHT000306018	Known	NNC	None	0.25	None	None	None	None
c8f30df6-e92e-43db-b839-039bf3a1ab44	ONT_GM12878_R1	hg38_SIRV	chr5	75601999	75602880	+	1	882	75191	307502	ENCODEHG000075191	ENCODEHT000307502	ENCODEHG000075191	ENCODEHT000307502	Intergenic	Intergenic	None	0.30000001192092896	None	None	None	None
m54284U_191110_105540/96732913/ccs	PB_GM12878_R1	hg38_SIRV	chr2	47176489	47160171	-	6	1094	6085	21296	ENSG00000143933.16	ENST00000272298.11	CALM2	CALM2-201	Known	Known	None	0.20000000298023224	None	None	None	None
73f5ac8a-68d8-4167-9e51-9c9522cb7863	ONT_GM12878_R1	hg38_SIRV	chr14	24146617	24143393	-	11	772	38499	133885	ENSG00000100911.15	ENST00000216802.9	PSME2	PSME2-201	Known	Known	None	0.5	None	None	None	None
6a1608ae-f56e-46c1-aad5-54e9d0a7207e	ONT_GM12878_R1	hg38_SIRV	chr15	63157464	63153855	-	4	491	41487	143869	ENSG00000185088.13	ENST00000330964.9	RPS27L	RPS27L-201	Known	Known	None	0.10000000149011612	None	None	None	None
m54284U_191110_105540/98107647/ccs	PB_GM12878_R1	hg38_SIRV	chr1	17054038	17018736	-	8	1007	585	2169	ENSG00000117118.9	ENST00000375499.7	SDHB	SDHB-201	Known	Known	None	0.699999988079071	None	None	None	None
m54284U_191111_172039/127600475/ccs	PB_GM12878_R2	hg38_SIRV	chr22	31399612	31434185	+	9	1390	55163	197005	ENSG00000185721.12	ENST00000331457.8	DRG1	DRG1-201	Known	Known	None	0.20000000298023224	None	None	None	None
m54284U_191111_172039/81463052/ccs	PB_GM12878_R2	hg38_SIRV	chr17	16439048	16442012	+	6	1062	45594	305570	ENSG00000175061.17	ENCODEHT000305570	LRRC75A-AS1	ENCODEHT000305570	Known	NIC	None	0.3499999940395355	None	None	None	None
3c07bd85-11d3-457f-80e5-9587959330a9	ONT_GM12878_R2	hg38_SIRV	chr16	28724414	28735548	+	11	1633	43428	307492	ENSG00000184110.14	ENCODEHT000307492	EIF3C	ENCODEHT000307492	Known	ISM	Suffix	0.3499999940395355	None	None	None	None
m54284U_191111_172039/33096345/ccs	PB_GM12878_R2	hg38_SIRV	chr19	2269595	2273239	+	5	892	49357	304615	ENSG00000104904.12	ENCODEHT000304615	OAZ1	ENCODEHT000304615	Known	NIC	None	0.20000000298023224	None	None	None	None
m54284U_191111_172039/64489152/ccs	PB_GM12878_R2	hg38_SIRV	chr11	18394564	18407846	+	8	1661	31126	107186	ENSG00000134333.13	ENST00000422447.7	LDHA	LDHA-205	Known	Known	None	0.25	None	None	None	None
6054121f-eb1b-4b66-92b8-474bec167f6a	ONT_GM12878_R1	hg38_SIRV	chr14	24146601	24143393	-	11	756	38499	133885	ENSG00000100911.15	ENST00000216802.9	PSME2	PSME2-201	Known	Known	None	0.5	None	None	None	None
m54284U_191111_172039/128518610/ccs	PB_GM12878_R2	hg38_SIRV	chr7	35801221	35905303	+	13	2307	21262	74838	ENSG00000122545.19	ENST00000399034.7	SEPT7	SEPT7-202	Known	Known	None	0.20000000298023224	None	None	None	None
355c5eb7-c347-4780-996d-634e4ab902b2	ONT_GM12878_R2	hg38_SIRV	chr3	32570809	32526757	-	12	1602	9732	307104	ENSG00000144635.8	ENCODEHT000307104	DYNC1LI1	ENCODEHT000307104	Known	NNC	None	0.20000000298023224	None	None	None	None
m54284U_191111_172039/153422220/ccs	PB_GM12878_R2	hg38_SIRV	chr22	31399612	31434185	+	9	1390	55163	197005	ENSG00000185721.12	ENST00000331457.8	DRG1	DRG1-201	Known	Known	None	0.20000000298023224	None	None	None	None
m54284U_191110_105540/12191097/ccs	PB_GM12878_R1	hg38_SIRV	chr4	83456052	83461416	+	6	674	13571	49860	ENSG00000163319.10	ENST00000295491.8	MRPS18C	MRPS18C-201	Known	Known	None	0.25	None	None	None	None
74cc58d9-5cf2-4d51-acdf-2d0dd02892cd	ONT_GM12878_R1	hg38_SIRV	chr15	63155715	63153856	-	2	319	41487	307440	ENSG00000185088.13	ENCODEHT000307440	RPS27L	ENCODEHT000307440	Known	ISM	Suffix	0.10000000149011612	None	None	None	None
7ef3663a-ab5a-48f2-83ab-99d9ba36325f	ONT_GM12878_R1	hg38_SIRV	chr22	31399612	31434178	+	9	1385	55163	197005	ENSG00000185721.12	ENST00000331457.8	DRG1	DRG1-201	Known	Known	None	0.25	None	None	None	None
m54284U_191110_105540/97651071/ccs	PB_GM12878_R1	hg38_SIRV	chr2	47176509	47160171	-	6	1121	6085	21296	ENSG00000143933.16	ENST00000272298.11	CALM2	CALM2-201	Known	Known	None	0.20000000298023224	None	None	None	None
2c302c3e-8a4d-4b05-9138-1297909ad1b3	ONT_GM12878_R1	hg38_SIRV	chr14	24146597	24143393	-	11	752	38499	133885	ENSG00000100911.15	ENST00000216802.9	PSME2	PSME2-201	Known	Known	None	0.5	None	None	None	None
m54284U_191111_172039/21433035/ccs	PB_GM12878_R2	hg38_SIRV	chr1	17044849	17018736	-	7	828	585	306466	ENSG00000117118.9	ENCODEHT000306466	SDHB	ENCODEHT000306466	Known	ISM	Suffix	0.699999988079071	None	None	None	None
m54284U_191111_172039/33359655/ccs	PB_GM12878_R2	hg38_SIRV	chr19	2269595	2273239	+	5	892	49357	304615	ENSG00000104904.12	ENCODEHT000304615	OAZ1	ENCODEHT000304615	Known	NIC	None	0.20000000298023224	None	None	None	None
m54284U_191111_172039/129107056/ccs	PB_GM12878_R2	hg38_SIRV	chr7	35801221	35905305	+	13	2309	21262	74838	ENSG00000122545.19	ENST00000399034.7	SEPT7	SEPT7-202	Known	Known	None	0.30000001192092896	None	None	None	None
m54284U_191111_172039/81855177/ccs	PB_GM12878_R2	hg38_SIRV	chr17	16439037	16442016	+	5	886	45594	160625	ENSG00000175061.17	ENST00000580180.5	LRRC75A-AS1	LRRC75A-AS1-221	Known	Known	None	0.3499999940395355	None	None	None	None
cbd08d09-7937-4641-9a7b-93ca90d1d65f	ONT_GM12878_R1	hg38_SIRV	chr16	28724418	28727054	+	5	491	43428	307503	ENSG00000184110.14	ENCODEHT000307503	EIF3C	ENCODEHT000307503	Known	ISM	Both	0.15000000596046448	None	None	None	None
m54284U_191111_172039/64489909/ccs	PB_GM12878_R2	hg38_SIRV	chr11	18394564	18407839	+	8	1654	31126	107186	ENSG00000134333.13	ENST00000422447.7	LDHA	LDHA-205	Known	Known	None	0.30000001192092896	None	None	None	None
m54284U_191110_105540/20644709/ccs	PB_GM12878_R1	hg38_SIRV	chr5	75603405	75602348	-	1	1058	75192	307504	ENCODEHG000075192	ENCODEHT000307504	ENCODEHG000075192	ENCODEHT000307504	Antisense	Antisense	None	0.25	None	None	None	None
6905932d-6042-4205-b015-d8ab12ec6b82	ONT_GM12878_R1	hg38_SIRV	chr22	31399612	31434184	+	9	1389	55163	197005	ENSG00000185721.12	ENST00000331457.8	DRG1	DRG1-201	Known	Known	None	0.20000000298023224	None	None	None	None
b09484f2-ccd3-4e85-a5ab-2de2be06cebd	ONT_GM12878_R2	hg38_SIRV	chr3	32534751	32526757	-	7	833	9732	307090	ENSG00000144635.8	ENCODEHT000307090	DYNC1LI1	ENCODEHT000307090	Known	ISM	Suffix	0.20000000298023224	None	None	None	None
68caab75-6618-4565-929e-3e9099870698	ONT_GM12878_R1	hg38_SIRV	chr14	24146578	24143393	-	11	733	38499	133885	ENSG00000100911.15	ENST00000216802.9	PSME2	PSME2-201	Known	Known	None	0.5	None	None	None	None
m54284U_191110_105540/13960532/ccs	PB_GM12878_R1	hg38_SIRV	chr4	83456052	83461416	+	6	674	13571	49860	ENSG00000163319.10	ENST00000295491.8	MRPS18C	MRPS18C-201	Known	Known	None	0.25	None	None	None	None
1918e1d0-6d98-4289-b654-8b2e1d0d448b	ONT_GM12878_R1	hg38_SIRV	chr15	63157464	63153855	-	4	491	41487	143869	ENSG00000185088.13	ENST00000330964.9	RPS27L	RPS27L-201	Known	Known	None	0.10000000149011612	None	None	None	None
m54284U_191111_172039/129238439/ccs	PB_GM12878_R2	hg38_SIRV	chr7	35801221	35904805	+	13	1810	21262	74838	ENSG00000122545.19	ENST00000399034.7	SEPT7	SEPT7-202	Known	Known	None	0.699999988079071	None	None	None	None
m54284U_191111_172039/33622274/ccs	PB_GM12878_R2	hg38_SIRV	chr19	2269595	2273238	+	5	891	49357	304615	ENSG00000104904.12	ENCODEHT000304615	OAZ1	ENCODEHT000304615	Known	NIC	None	0.20000000298023224	None	None	None	None
4b11c633-318c-4ce2-8ef0-b103226818e7	ONT_GM12878_R2	hg38_SIRV	chr22	31399612	31434178	+	9	1383	55163	197005	ENSG00000185721.12	ENST00000331457.8	DRG1	DRG1-201	Known	Known	None	0.25	None	None	None	None
611d140c-9283-4d38-8f16-c3fd7ad02ad2	ONT_GM12878_R1	hg38_SIRV	chr14	24146593	24143393	-	11	748	38499	133885	ENSG00000100911.15	ENST00000216802.9	PSME2	PSME2-201	Known	Known	None	0.5	None	None	None	None
m54284U_191111_172039/26674683/ccs	PB_GM12878_R2	hg38_SIRV	chr1	17054031	17018736	-	8	1000	585	2169	ENSG00000117118.9	ENST00000375499.7	SDHB	SDHB-201	Known	Known	None	0.699999988079071	None	None	None	None
m54284U_191110_105540/57804028/ccs	PB_GM12878_R1	hg38_SIRV	chr5	75608060	75609978	+	1	1919	15956	57082	ENSG00000272040.1	ENST00000606908.1	AC010245.2	AC010245.2-201	Known	Known	None	0.15000000596046448	None	None	None	None
m54284U_191110_105540/98371940/ccs	PB_GM12878_R1	hg38_SIRV	chr2	47176515	47160171	-	7	1173	6085	21301	ENSG00000143933.16	ENST00000456319.5	CALM2	CALM2-204	Known	Known	None	0.20000000298023224	None	None	None	None
m54284U_191111_172039/64553441/ccs	PB_GM12878_R2	hg38_SIRV	chr11	18394564	18407845	+	8	1660	31126	107186	ENSG00000134333.13	ENST00000422447.7	LDHA	LDHA-205	Known	Known	None	0.25	None	None	None	None
77184c77-b7cb-431c-84b3-026b2df33d8e	ONT_GM12878_R2	hg38_SIRV	chr3	32544909	32526757	-	10	1102	9732	307047	ENSG00000144635.8	ENCODEHT000307047	DYNC1LI1	ENCODEHT000307047	Known	ISM	Suffix	0.20000000298023224	None	None	None	None
m54284U_191111_172039/81856617/ccs	PB_GM12878_R2	hg38_SIRV	chr17	16439037	16442024	+	5	894	45594	160625	ENSG00000175061.17	ENST00000580180.5	LRRC75A-AS1	LRRC75A-AS1-221	Known	Known	None	0.5	None	None	None	None
feebdc53-8369-4e6a-bd86-0df844b0307d	ONT_GM12878_R1	hg38_SIRV	chr5	75609183	75609982	+	1	800	15956	57082	ENSG00000272040.1	ENST00000606908.1	AC010245.2	AC010245.2-201	Known	Known	None	0.25	None	None	None	None
e3d0b67b-296f-4fd2-b2c4-718249c5c39b	ONT_GM12878_R1	hg38_SIRV	chr14	24146596	24143393	-	11	751	38499	133885	ENSG00000100911.15	ENST00000216802.9	PSME2	PSME2-201	Known	Known	None	0.5	None	None	None	None
m54284U_191111_172039/122816300/ccs	PB_GM12878_R2	hg38_SIRV	chr22	31399613	31434181	+	9	1385	55163	197005	ENSG00000185721.12	ENST00000331457.8	DRG1	DRG1-201	Known	Known	None	0.20000000298023224	None	None	None	None
m54284U_191111_172039/129304381/ccs	PB_GM12878_R2	hg38_SIRV	chr7	35801251	35898523	+	11	1073	21262	306002	ENSG00000122545.19	ENCODEHT000306002	SEPT7	ENCODEHT000306002	Known	ISM	Prefix	0.550000011920929	None	None	None	None
e35f5926-c01e-4987-95f0-fc49f67c5530	ONT_GM12878_R1	hg38_SIRV	chr15	63157464	63153855	-	4	491	41487	143869	ENSG00000185088.13	ENST00000330964.9	RPS27L	RPS27L-201	Known	Known	None	0.10000000149011612	None	None	None	None
m54284U_191111_172039/33687893/ccs	PB_GM12878_R2	hg38_SIRV	chr19	2269595	2273239	+	5	892	49357	304615	ENSG00000104904.12	ENCODEHT000304615	OAZ1	ENCODEHT000304615	Known	NIC	None	0.20000000298023224	None	None	None	None
4b3f9a19-f081-4d7d-943b-dd91ad65a2e7	ONT_GM12878_R1	hg38_SIRV	chr16	28724425	28735614	+	11	1707	43428	307492	ENSG00000184110.14	ENCODEHT000307492	EIF3C	ENCODEHT000307492	Known	ISM	Suffix	0.25	None	None	None	None
m54284U_191110_105540/35719852/ccs	PB_GM12878_R1	hg38_SIRV	chr4	83456052	83463279	+	5	2625	13571	307505	ENSG00000163319.10	ENCODEHT000307505	MRPS18C	ENCODEHT000307505	Known	ISM	Prefix	0.3499999940395355	None	None	None	None
6e79e30e-6929-42d2-97f9-57df36154089	ONT_GM12878_R1	hg38_SIRV	chr22	31399647	31434156	+	9	1401	55163	307205	ENSG00000185721.12	ENCODEHT000307205	DRG1	ENCODEHT000307205	Known	NNC	None	0.20000000298023224	None	None	None	None
m54284U_191110_105540/38800086/ccs	PB_GM12878_R1	hg38_SIRV	chr5	75643115	75697883	+	2	1299	15957	307506	ENSG00000189045.13	ENCODEHT000307506	ANKDD1B	ENCODEHT000307506	Known	Genomic	None	0.6499999761581421	None	None	None	None
59ae80b6-d813-46f1-aec7-0af548b37954	ONT_GM12878_R1	hg38_SIRV	chr14	24146597	24143393	-	11	752	38499	133885	ENSG00000100911.15	ENST00000216802.9	PSME2	PSME2-201	Known	Known	None	0.5	None	None	None	None
35a2d11f-0079-4d88-b09f-0653065706c7	ONT_GM12878_R2	hg38_SIRV	chr3	32534630	32526757	-	7	712	9732	307090	ENSG00000144635.8	ENCODEHT000307090	DYNC1LI1	ENCODEHT000307090	Known	ISM	Suffix	0.20000000298023224	None	None	None	None
m54284U_191111_172039/64553720/ccs	PB_GM12878_R2	hg38_SIRV	chr11	18394564	18407847	+	8	1662	31126	107186	ENSG00000134333.13	ENST00000422447.7	LDHA	LDHA-205	Known	Known	None	0.25	None	None	None	None
m54284U_191111_172039/31327738/ccs	PB_GM12878_R2	hg38_SIRV	chr1	17054034	17018736	-	8	1003	585	2169	ENSG00000117118.9	ENST00000375499.7	SDHB	SDHB-201	Known	Known	None	0.699999988079071	None	None	None	None
m54284U_191111_172039/33950412/ccs	PB_GM12878_R2	hg38_SIRV	chr19	2269595	2273238	+	5	891	49357	304615	ENSG00000104904.12	ENCODEHT000304615	OAZ1	ENCODEHT000304615	Known	NIC	None	0.20000000298023224	None	None	None	None
m54284U_191111_172039/129434425/ccs	PB_GM12878_R2	hg38_SIRV	chr7	35801221	35905304	+	13	2309	21262	74838	ENSG00000122545.19	ENST00000399034.7	SEPT7	SEPT7-202	Known	Known	None	0.25	None	None	None	None
m54284U_191111_172039/81856803/ccs	PB_GM12878_R2	hg38_SIRV	chr17	16439108	16442016	+	5	1005	45594	305566	ENSG00000175061.17	ENCODEHT000305566	LRRC75A-AS1	ENCODEHT000305566	Known	NIC	None	0.3499999940395355	None	None	None	None
m54284U_191110_105540/98502265/ccs	PB_GM12878_R1	hg38_SIRV	chr2	47176509	47160171	-	6	1121	6085	21296	ENSG00000143933.16	ENST00000272298.11	CALM2	CALM2-201	Known	Known	None	0.20000000298023224	None	None	None	None
bca1dfc6-4a83-44a7-a94a-18c6d3a22224	ONT_GM12878_R1	hg38_SIRV	chr15	63157480	63153855	-	4	507	41487	143869	ENSG00000185088.13	ENST00000330964.9	RPS27L	RPS27L-201	Known	Known	None	0.10000000149011612	None	None	None	None
7d457ea4-6301-452e-a24e-a860a2b1ab34	ONT_GM12878_R1	hg38_SIRV	chr16	28724440	28735592	+	11	1663	43428	307492	ENSG00000184110.14	ENCODEHT000307492	EIF3C	ENCODEHT000307492	Known	ISM	Suffix	0.10000000149011612	None	None	None	None
87f7532a-26f4-48cb-b05c-4273e0e2279c	ONT_GM12878_R1	hg38_SIRV	chr14	24146597	24143393	-	11	752	38499	133885	ENSG00000100911.15	ENST00000216802.9	PSME2	PSME2-201	Known	Known	None	0.5	None	None	None	None
c6f80d00-c2cb-472d-a5e9-eeae34ae667c	ONT_GM12878_R1	hg38_SIRV	chr22	31399613	31434184	+	9	1388	55163	197005	ENSG00000185721.12	ENST00000331457.8	DRG1	DRG1-201	Known	Known	None	0.20000000298023224	None	None	None	None
c3601f5f-d5cd-4c62-bd94-998e2ea3a6a7	ONT_GM12878_R2	hg38_SIRV	chr3	32534604	32526757	-	7	686	9732	307090	ENSG00000144635.8	ENCODEHT000307090	DYNC1LI1	ENCODEHT000307090	Known	ISM	Suffix	0.20000000298023224	None	None	None	None
m54284U_191110_105540/126681199/ccs	PB_GM12878_R1	hg38_SIRV	chr4	83456052	83461421	+	6	679	13571	49860	ENSG00000163319.10	ENST00000295491.8	MRPS18C	MRPS18C-201	Known	Known	None	0.3499999940395355	None	None	None	None
m54284U_191111_172039/129436141/ccs	PB_GM12878_R2	hg38_SIRV	chr7	35801221	35905304	+	13	2309	21262	74838	ENSG00000122545.19	ENST00000399034.7	SEPT7	SEPT7-202	Known	Known	None	0.25	None	None	None	None
m54284U_191111_172039/34867068/ccs	PB_GM12878_R2	hg38_SIRV	chr19	2269595	2273239	+	5	892	49357	304615	ENSG00000104904.12	ENCODEHT000304615	OAZ1	ENCODEHT000304615	Known	NIC	None	0.20000000298023224	None	None	None	None
m54284U_191111_172039/64553880/ccs	PB_GM12878_R2	hg38_SIRV	chr11	18394564	18407839	+	8	1654	31126	107186	ENSG00000134333.13	ENST00000422447.7	LDHA	LDHA-205	Known	Known	None	0.30000001192092896	None	None	None	None
2c32e43c-a6bf-423c-b269-2710e447dfda	ONT_GM12878_R1	hg38_SIRV	chr22	31399613	31434185	+	9	1389	55163	197005	ENSG00000185721.12	ENST00000331457.8	DRG1	DRG1-201	Known	Known	None	0.20000000298023224	None	None	None	None
m54284U_191111_172039/81921651/ccs	PB_GM12878_R2	hg38_SIRV	chr17	16439037	16442016	+	4	1656	45594	160628	ENSG00000175061.17	ENST00000497774.5	LRRC75A-AS1	LRRC75A-AS1-217	Known	Known	None	0.3499999940395355	None	None	None	None
m54284U_191111_172039/85787133/ccs	PB_GM12878_R2	hg38_SIRV	chr5	75664500	75661925	-	1	2576	75193	307507	ENCODEHG000075193	ENCODEHT000307507	ENCODEHG000075193	ENCODEHT000307507	Antisense	Antisense	None	1.0	None	None	None	None
m54284U_191111_172039/78446628/ccs	PB_GM12878_R2	hg38_SIRV	chr1	17054040	17018736	-	8	1009	585	2169	ENSG00000117118.9	ENST00000375499.7	SDHB	SDHB-201	Known	Known	None	0.699999988079071	None	None	None	None
a11ed030-9c10-442a-93e8-0acc3b4cdf9f	ONT_GM12878_R1	hg38_SIRV	chr14	24146609	24143393	-	11	764	38499	133885	ENSG00000100911.15	ENST00000216802.9	PSME2	PSME2-201	Known	Known	None	0.5	None	None	None	None
75a5c76c-e1a1-47d2-a5ff-5e039d91256d	ONT_GM12878_R1	hg38_SIRV	chr15	63157464	63153855	-	4	491	41487	143869	ENSG00000185088.13	ENST00000330964.9	RPS27L	RPS27L-201	Known	Known	None	0.10000000149011612	None	None	None	None
ba107dfa-f586-4e75-9fbb-59fc6326c76d	ONT_GM12878_R2	hg38_SIRV	chr16	28724440	28735587	+	11	1658	43428	307492	ENSG00000184110.14	ENCODEHT000307492	EIF3C	ENCODEHT000307492	Known	ISM	Suffix	0.20000000298023224	None	None	None	None
d629dcfe-3e14-4d3b-a1ae-1d4860971a56	ONT_GM12878_R2	hg38_SIRV	chr3	32534604	32526757	-	7	686	9732	307090	ENSG00000144635.8	ENCODEHT000307090	DYNC1LI1	ENCODEHT000307090	Known	ISM	Suffix	0.20000000298023224	None	None	None	None
m54284U_191110_105540/99289402/ccs	PB_GM12878_R1	hg38_SIRV	chr2	47162625	47160171	-	4	984	6085	21300	ENSG00000143933.16	ENST00000482532.5	CALM2	CALM2-206	Known	Known	None	0.20000000298023224	None	None	None	None
m54284U_191111_172039/129499465/ccs	PB_GM12878_R2	hg38_SIRV	chr7	35801221	35905304	+	13	2308	21262	74838	ENSG00000122545.19	ENST00000399034.7	SEPT7	SEPT7-202	Known	Known	None	0.25	None	None	None	None
m54284U_191111_172039/34867868/ccs	PB_GM12878_R2	hg38_SIRV	chr19	2269595	2273487	+	5	1140	49357	304615	ENSG00000104904.12	ENCODEHT000304615	OAZ1	ENCODEHT000304615	Known	NIC	None	0.10000000149011612	None	None	None	None
e4c958c2-a2f6-43cc-8926-6b49189e61fe	ONT_GM12878_R1	hg38_SIRV	chr22	31399613	31434185	+	9	1389	55163	197005	ENSG00000185721.12	ENST00000331457.8	DRG1	DRG1-201	Known	Known	None	0.20000000298023224	None	None	None	None
m54284U_191111_172039/10488530/ccs	PB_GM12878_R2	hg38_SIRV	chr4	83456052	83461235	+	6	493	13571	49860	ENSG00000163319.10	ENST00000295491.8	MRPS18C	MRPS18C-201	Known	Known	None	0.30000001192092896	None	None	None	None
m54284U_191111_172039/35455545/ccs	PB_GM12878_R2	hg38_SIRV	chr19	2269526	2273323	+	5	980	49357	307508	ENSG00000104904.12	ENCODEHT000307508	OAZ1	ENCODEHT000307508	Known	NNC	None	0.10000000149011612	None	None	None	None
m54284U_191111_172039/64553933/ccs	PB_GM12878_R2	hg38_SIRV	chr11	18394564	18407844	+	8	1659	31126	107186	ENSG00000134333.13	ENST00000422447.7	LDHA	LDHA-205	Known	Known	None	0.25	None	None	None	None
55662c60-29eb-47ff-bfae-e5fc61d2c650	ONT_GM12878_R1	hg38_SIRV	chr14	24146589	24143393	-	10	750	38499	304023	ENSG00000100911.15	ENCODEHT000304023	PSME2	ENCODEHT000304023	Known	NIC	None	0.5	None	None	None	None
948058bd-18d5-4f64-863b-25f29f91470d	ONT_GM12878_R1	hg38_SIRV	chr14	24146593	24143393	-	10	685	38499	307509	ENSG00000100911.15	ENCODEHT000307509	PSME2	ENCODEHT000307509	Known	NIC	None	0.5	None	None	None	None
m54284U_191111_172039/82051774/ccs	PB_GM12878_R2	hg38_SIRV	chr17	16439037	16442016	+	5	886	45594	160625	ENSG00000175061.17	ENST00000580180.5	LRRC75A-AS1	LRRC75A-AS1-221	Known	Known	None	0.3499999940395355	None	None	None	None
m54284U_191111_172039/129763031/ccs	PB_GM12878_R2	hg38_SIRV	chr7	35801221	35905302	+	13	2306	21262	74838	ENSG00000122545.19	ENST00000399034.7	SEPT7	SEPT7-202	Known	Known	None	0.20000000298023224	None	None	None	None
m54284U_191110_105540/66257957/ccs	PB_GM12878_R1	hg38_SIRV	chr22	31399614	31434183	+	9	1386	55163	197005	ENSG00000185721.12	ENST00000331457.8	DRG1	DRG1-201	Known	Known	None	0.15000000596046448	None	None	None	None
c32b374e-c285-4a09-9b3c-268f5312984d	ONT_GM12878_R1	hg38_SIRV	chr15	63157487	63153855	-	4	514	41487	143869	ENSG00000185088.13	ENST00000330964.9	RPS27L	RPS27L-201	Known	Known	None	0.10000000149011612	None	None	None	None
14c658f0-13e1-4129-9e5c-f6ae0cd7b1b8	ONT_GM12878_R1	hg38_SIRV	chr16	28724447	28735568	+	11	1620	43428	307492	ENSG00000184110.14	ENCODEHT000307492	EIF3C	ENCODEHT000307492	Known	ISM	Suffix	0.25	None	None	None	None
m54284U_191111_172039/100600513/ccs	PB_GM12878_R2	hg38_SIRV	chr1	17054032	17018736	-	8	1001	585	2169	ENSG00000117118.9	ENST00000375499.7	SDHB	SDHB-201	Known	Known	None	0.699999988079071	None	None	None	None
74ef2d47-1a2d-4cb5-8662-de37e82a273f	ONT_GM12878_R2	hg38_SIRV	chr3	32529600	32526757	-	3	350	9732	307102	ENSG00000144635.8	ENCODEHT000307102	DYNC1LI1	ENCODEHT000307102	Known	ISM	Suffix	0.20000000298023224	None	None	None	None
m54284U_191111_172039/64554571/ccs	PB_GM12878_R2	hg38_SIRV	chr11	18394564	18407839	+	8	1654	31126	107186	ENSG00000134333.13	ENST00000422447.7	LDHA	LDHA-205	Known	Known	None	0.30000001192092896	None	None	None	None
m54284U_191111_172039/35653154/ccs	PB_GM12878_R2	hg38_SIRV	chr19	2269595	2273239	+	5	892	49357	304615	ENSG00000104904.12	ENCODEHT000304615	OAZ1	ENCODEHT000304615	Known	NIC	None	0.20000000298023224	None	None	None	None
m54284U_191111_172039/67110547/ccs	PB_GM12878_R2	hg38_SIRV	chr22	31399648	31434153	+	9	1390	55163	307205	ENSG00000185721.12	ENCODEHT000307205	DRG1	ENCODEHT000307205	Known	NNC	None	0.15000000596046448	None	None	None	None
m54284U_191111_172039/2098109/ccs	PB_GM12878_R2	hg38_SIRV	chr5	75669045	75671842	+	2	1201	15957	307510	ENSG00000189045.13	ENCODEHT000307510	ANKDD1B	ENCODEHT000307510	Known	ISM	Suffix	0.20000000298023224	None	None	None	None
m54284U_191111_172039/49023697/ccs	PB_GM12878_R2	hg38_SIRV	chr4	83456052	83461422	+	6	680	13571	49860	ENSG00000163319.10	ENST00000295491.8	MRPS18C	MRPS18C-201	Known	Known	None	0.3499999940395355	None	None	None	None
m54284U_191110_105540/100206822/ccs	PB_GM12878_R1	hg38_SIRV	chr2	47176509	47160171	-	6	1121	6085	21296	ENSG00000143933.16	ENST00000272298.11	CALM2	CALM2-201	Known	Known	None	0.20000000298023224	None	None	None	None
f7c8c3e4-2a0c-4e52-b8ca-21f04508bfc0	ONT_GM12878_R1	hg38_SIRV	chr14	24146598	24143393	-	11	753	38499	133885	ENSG00000100911.15	ENST00000216802.9	PSME2	PSME2-201	Known	Known	None	0.5	None	None	None	None
m54284U_191111_172039/130156659/ccs	PB_GM12878_R2	hg38_SIRV	chr7	35801201	35905304	+	13	2303	21262	305996	ENSG00000122545.19	ENCODEHT000305996	SEPT7	ENCODEHT000305996	Known	NIC	None	0.25	None	None	None	None
m54284U_191111_172039/154798294/ccs	PB_GM12878_R2	hg38_SIRV	chr22	31399614	31434178	+	9	1375	55163	197005	ENSG00000185721.12	ENST00000331457.8	DRG1	DRG1-201	Known	Known	None	0.25	None	None	None	None
6f32eac4-2090-429c-98f9-1ee47e67e769	ONT_GM12878_R2	hg38_SIRV	chr3	32541189	32526757	-	9	1038	9732	307120	ENSG00000144635.8	ENCODEHT000307120	DYNC1LI1	ENCODEHT000307120	Known	ISM	Suffix	0.20000000298023224	None	None	None	None
c7033a35-3021-4ab3-9b87-76df185672d3	ONT_GM12878_R1	hg38_SIRV	chr16	28724448	28735602	+	11	1671	43428	307492	ENSG00000184110.14	ENCODEHT000307492	EIF3C	ENCODEHT000307492	Known	ISM	Suffix	0.15000000596046448	None	None	None	None
47b37042-1181-42c3-adfb-032c5e459449	ONT_GM12878_R1	hg38_SIRV	chr15	63157464	63153855	-	4	491	41487	143869	ENSG00000185088.13	ENST00000330964.9	RPS27L	RPS27L-201	Known	Known	None	0.10000000149011612	None	None	None	None
m54284U_191111_172039/82118680/ccs	PB_GM12878_R2	hg38_SIRV	chr17	16439037	16442016	+	5	886	45594	160625	ENSG00000175061.17	ENST00000580180.5	LRRC75A-AS1	LRRC75A-AS1-221	Known	Known	None	0.3499999940395355	None	None	None	None
242447e9-51c7-433e-bfd0-c94c2df3853d	ONT_GM12878_R1	hg38_SIRV	chr14	24146597	24143393	-	11	752	38499	133885	ENSG00000100911.15	ENST00000216802.9	PSME2	PSME2-201	Known	Known	None	0.5	None	None	None	None
m54284U_191111_172039/105840706/ccs	PB_GM12878_R2	hg38_SIRV	chr1	17054037	17018736	-	8	1006	585	2169	ENSG00000117118.9	ENST00000375499.7	SDHB	SDHB-201	Known	Known	None	0.699999988079071	None	None	None	None
m54284U_191111_172039/64619280/ccs	PB_GM12878_R2	hg38_SIRV	chr11	18394564	18407846	+	8	1661	31126	107186	ENSG00000134333.13	ENST00000422447.7	LDHA	LDHA-205	Known	Known	None	0.25	None	None	None	None
m54284U_191111_172039/35653374/ccs	PB_GM12878_R2	hg38_SIRV	chr19	2269595	2273238	+	5	891	49357	304615	ENSG00000104904.12	ENCODEHT000304615	OAZ1	ENCODEHT000304615	Known	NIC	None	0.20000000298023224	None	None	None	None
fac38a57-e924-4b3b-9790-601a6190dbc4	ONT_GM12878_R1	hg38_SIRV	chr22	31399614	31434185	+	9	1388	55163	197005	ENSG00000185721.12	ENST00000331457.8	DRG1	DRG1-201	Known	Known	None	0.20000000298023224	None	None	None	None
m54284U_191111_172039/130156719/ccs	PB_GM12878_R2	hg38_SIRV	chr7	35801221	35905304	+	13	2309	21262	74838	ENSG00000122545.19	ENST00000399034.7	SEPT7	SEPT7-202	Known	Known	None	0.25	None	None	None	None
m54284U_191111_172039/70123643/ccs	PB_GM12878_R2	hg38_SIRV	chr4	83456052	83461416	+	6	674	13571	49860	ENSG00000163319.10	ENST00000295491.8	MRPS18C	MRPS18C-201	Known	Known	None	0.25	None	None	None	None
m54284U_191110_105540/6556427/ccs	PB_GM12878_R1	hg38_SIRV	chr3	32570858	32526758	-	13	1701	9732	35190	ENSG00000144635.8	ENST00000273130.8	DYNC1LI1	DYNC1LI1-201	Known	Known	None	0.20000000298023224	None	None	None	None
053b35bc-46a1-4e05-aaf3-ade97e8f4eab	ONT_GM12878_R2	hg38_SIRV	chr22	31399648	31434154	+	9	1391	55163	307205	ENSG00000185721.12	ENCODEHT000307205	DRG1	ENCODEHT000307205	Known	NNC	None	0.20000000298023224	None	None	None	None
m54284U_191110_105540/100664669/ccs	PB_GM12878_R1	hg38_SIRV	chr2	47176511	47160171	-	6	1119	6085	299982	ENSG00000143933.16	ENCODEHT000299982	CALM2	ENCODEHT000299982	Known	NNC	None	0.20000000298023224	None	None	None	None
6950c14c-802b-4f2c-9734-26ab39bbf05a	ONT_GM12878_R1	hg38_SIRV	chr14	24146597	24143393	-	11	756	38499	304037	ENSG00000100911.15	ENCODEHT000304037	PSME2	ENCODEHT000304037	Known	NIC	None	0.5	None	None	None	None
m54284U_191111_172039/67765246/ccs	PB_GM12878_R2	hg38_SIRV	chr5	75669455	75671846	+	2	998	15957	307510	ENSG00000189045.13	ENCODEHT000307510	ANKDD1B	ENCODEHT000307510	Known	ISM	Suffix	0.20000000298023224	None	None	None	None
2bedb0d3-fcbb-4f53-b00c-f501299fd813	ONT_GM12878_R1	hg38_SIRV	chr15	63157461	63153855	-	4	488	41487	143869	ENSG00000185088.13	ENST00000330964.9	RPS27L	RPS27L-201	Known	Known	None	0.10000000149011612	None	None	None	None
70e70a06-5b85-497b-b02b-3d194dbe9003	ONT_GM12878_R2	hg38_SIRV	chr16	28724448	28735594	+	11	1657	43428	307492	ENSG00000184110.14	ENCODEHT000307492	EIF3C	ENCODEHT000307492	Known	ISM	Suffix	0.05000000074505806	None	None	None	None
m54284U_191111_172039/64620192/ccs	PB_GM12878_R2	hg38_SIRV	chr11	18394564	18407844	+	8	1659	31126	107186	ENSG00000134333.13	ENST00000422447.7	LDHA	LDHA-205	Known	Known	None	0.25	None	None	None	None
m54284U_191111_172039/35717231/ccs	PB_GM12878_R2	hg38_SIRV	chr19	2269595	2273488	+	5	1141	49357	304615	ENSG00000104904.12	ENCODEHT000304615	OAZ1	ENCODEHT000304615	Known	NIC	None	0.05000000074505806	None	None	None	None
m54284U_191111_172039/82250396/ccs	PB_GM12878_R2	hg38_SIRV	chr17	16439037	16442016	+	5	886	45594	160625	ENSG00000175061.17	ENST00000580180.5	LRRC75A-AS1	LRRC75A-AS1-221	Known	Known	None	0.3499999940395355	None	None	None	None
m54284U_191111_172039/112396913/ccs	PB_GM12878_R2	hg38_SIRV	chr1	17054032	17018736	-	8	1001	585	2169	ENSG00000117118.9	ENST00000375499.7	SDHB	SDHB-201	Known	Known	None	0.699999988079071	None	None	None	None
m54284U_191111_172039/130417762/ccs	PB_GM12878_R2	hg38_SIRV	chr7	35801201	35905303	+	13	2301	21262	305996	ENSG00000122545.19	ENCODEHT000305996	SEPT7	ENCODEHT000305996	Known	NIC	None	0.20000000298023224	None	None	None	None
38b08064-1618-4975-aa87-39bbf93d6fa8	ONT_GM12878_R2	hg38_SIRV	chr22	31399614	31434300	+	9	1496	55163	197005	ENSG00000185721.12	ENST00000331457.8	DRG1	DRG1-201	Known	Known	None	0.44999998807907104	None	None	None	None
d35acb0e-ec10-4b25-9ed5-5b1a4c4255f1	ONT_GM12878_R1	hg38_SIRV	chr14	24146597	24143393	-	11	752	38499	133885	ENSG00000100911.15	ENST00000216802.9	PSME2	PSME2-201	Known	Known	None	0.5	None	None	None	None
m54284U_191111_172039/82053901/ccs	PB_GM12878_R2	hg38_SIRV	chr4	83456052	83461230	+	6	488	13571	49860	ENSG00000163319.10	ENST00000295491.8	MRPS18C	MRPS18C-201	Known	Known	None	0.30000001192092896	None	None	None	None
m54284U_191110_105540/15731517/ccs	PB_GM12878_R1	hg38_SIRV	chr3	32570811	32526758	-	13	1654	9732	35190	ENSG00000144635.8	ENST00000273130.8	DYNC1LI1	DYNC1LI1-201	Known	Known	None	0.20000000298023224	None	None	None	None
7af41755-5c81-4c1a-bb1e-bf05990b1790	ONT_GM12878_R1	hg38_SIRV	chr15	63157480	63153855	-	4	501	41487	143869	ENSG00000185088.13	ENST00000330964.9	RPS27L	RPS27L-201	Known	Known	None	0.10000000149011612	None	None	None	None
be5f99e7-c6a2-417a-837d-8bb6ba40b26b	ONT_GM12878_R2	hg38_SIRV	chr22	31399614	31434187	+	9	1390	55163	197005	ENSG00000185721.12	ENST00000331457.8	DRG1	DRG1-201	Known	Known	None	0.25	None	None	None	None
3fd63bd5-85cb-489c-840e-f8d513351137	ONT_GM12878_R1	hg38_SIRV	chr14	24146596	24143393	-	11	751	38499	133885	ENSG00000100911.15	ENST00000216802.9	PSME2	PSME2-201	Known	Known	None	0.5	None	None	None	None
m54284U_191111_172039/141755071/ccs	PB_GM12878_R2	hg38_SIRV	chr5	75669457	75671846	+	2	998	15957	307510	ENSG00000189045.13	ENCODEHT000307510	ANKDD1B	ENCODEHT000307510	Known	ISM	Suffix	0.20000000298023224	None	None	None	None
m54284U_191111_172039/35785294/ccs	PB_GM12878_R2	hg38_SIRV	chr19	2269595	2273322	+	5	975	49357	304615	ENSG00000104904.12	ENCODEHT000304615	OAZ1	ENCODEHT000304615	Known	NIC	None	0.10000000149011612	None	None	None	None
m54284U_191111_172039/64685468/ccs	PB_GM12878_R2	hg38_SIRV	chr11	18394564	18407845	+	8	1660	31126	107186	ENSG00000134333.13	ENST00000422447.7	LDHA	LDHA-205	Known	Known	None	0.25	None	None	None	None
m54284U_191111_172039/130680102/ccs	PB_GM12878_R2	hg38_SIRV	chr7	35801220	35890793	+	10	983	21262	306039	ENSG00000122545.19	ENCODEHT000306039	SEPT7	ENCODEHT000306039	Known	ISM	Prefix	0.25	None	None	None	None
m54284U_191110_105540/101058593/ccs	PB_GM12878_R1	hg38_SIRV	chr2	47176505	47160171	-	6	1117	6085	21296	ENSG00000143933.16	ENST00000272298.11	CALM2	CALM2-201	Known	Known	None	0.20000000298023224	None	None	None	None
a689ca96-3d07-4469-8996-8058254ee26d	ONT_GM12878_R1	hg38_SIRV	chr16	28724656	28735589	+	10	1632	43428	307511	ENSG00000184110.14	ENCODEHT000307511	EIF3C	ENCODEHT000307511	Known	ISM	Suffix	0.20000000298023224	None	None	None	None
m54284U_191111_172039/82444568/ccs	PB_GM12878_R2	hg38_SIRV	chr17	16439037	16442016	+	5	886	45594	160625	ENSG00000175061.17	ENST00000580180.5	LRRC75A-AS1	LRRC75A-AS1-221	Known	Known	None	0.3499999940395355	None	None	None	None
m54284U_191110_105540/25758097/ccs	PB_GM12878_R1	hg38_SIRV	chr3	32570851	32526758	-	13	1694	9732	35190	ENSG00000144635.8	ENST00000273130.8	DYNC1LI1	DYNC1LI1-201	Known	Known	None	0.20000000298023224	None	None	None	None
m54284U_191111_172039/113576106/ccs	PB_GM12878_R2	hg38_SIRV	chr1	17054034	17018736	-	8	1003	585	2169	ENSG00000117118.9	ENST00000375499.7	SDHB	SDHB-201	Known	Known	None	0.699999988079071	None	None	None	None
m54284U_191110_105540/87951255/ccs	PB_GM12878_R1	hg38_SIRV	chr22	31399615	31434190	+	9	1392	55163	197005	ENSG00000185721.12	ENST00000331457.8	DRG1	DRG1-201	Known	Known	None	0.25	None	None	None	None
55cd9c10-6083-43ae-9c7b-5402a79a56b2	ONT_GM12878_R1	hg38_SIRV	chr14	24146593	24143393	-	11	748	38499	133885	ENSG00000100911.15	ENST00000216802.9	PSME2	PSME2-201	Known	Known	None	0.5	None	None	None	None
753811fb-6145-4f7c-abb6-13a3f170e3e3	ONT_GM12878_R1	hg38_SIRV	chr15	63157487	63153855	-	4	508	41487	143869	ENSG00000185088.13	ENST00000330964.9	RPS27L	RPS27L-201	Known	Known	None	0.10000000149011612	None	None	None	None
m54284U_191111_172039/64685848/ccs	PB_GM12878_R2	hg38_SIRV	chr11	18394564	18407846	+	8	1661	31126	107186	ENSG00000134333.13	ENST00000422447.7	LDHA	LDHA-205	Known	Known	None	0.25	None	None	None	None
m54284U_191111_172039/83166301/ccs	PB_GM12878_R2	hg38_SIRV	chr4	83456052	83459799	+	4	320	13571	307512	ENSG00000163319.10	ENCODEHT000307512	MRPS18C	ENCODEHT000307512	Known	ISM	Prefix	0.15000000596046448	None	None	None	None
m54284U_191111_172039/1507914/ccs	PB_GM12878_R2	hg38_SIRV	chr22	31399615	31434181	+	9	1383	55163	197005	ENSG00000185721.12	ENST00000331457.8	DRG1	DRG1-201	Known	Known	None	0.20000000298023224	None	None	None	None
m54284U_191111_172039/78711357/ccs	PB_GM12878_R2	hg38_SIRV	chr5	75669251	75671842	+	1	2598	15957	307513	ENSG00000189045.13	ENCODEHT000307513	ANKDD1B	ENCODEHT000307513	Known	Genomic	None	0.20000000298023224	None	None	None	None
m54284U_191111_172039/130680187/ccs	PB_GM12878_R2	hg38_SIRV	chr7	35801221	35905305	+	13	2309	21262	74838	ENSG00000122545.19	ENST00000399034.7	SEPT7	SEPT7-202	Known	Known	None	0.30000001192092896	None	None	None	None
m54284U_191111_172039/35850482/ccs	PB_GM12878_R2	hg38_SIRV	chr19	2269595	2273487	+	5	1140	49357	304615	ENSG00000104904.12	ENCODEHT000304615	OAZ1	ENCODEHT000304615	Known	NIC	None	0.10000000149011612	None	None	None	None
b7754a9b-3bc3-49de-b9ad-597bee6e30d6	ONT_GM12878_R1	hg38_SIRV	chr14	24146584	24143393	-	10	684	38499	133886	ENSG00000100911.15	ENST00000471700.6	PSME2	PSME2-202	Known	Known	None	0.5	None	None	None	None
m54284U_191110_105540/28967398/ccs	PB_GM12878_R1	hg38_SIRV	chr3	32570811	32526758	-	13	1654	9732	35190	ENSG00000144635.8	ENST00000273130.8	DYNC1LI1	DYNC1LI1-201	Known	Known	None	0.20000000298023224	None	None	None	None
m54284U_191111_172039/34080318/ccs	PB_GM12878_R2	hg38_SIRV	chr22	31399615	31434185	+	9	1387	55163	197005	ENSG00000185721.12	ENST00000331457.8	DRG1	DRG1-201	Known	Known	None	0.20000000298023224	None	None	None	None
m54284U_191111_172039/82510120/ccs	PB_GM12878_R2	hg38_SIRV	chr17	16439048	16442012	+	6	1062	45594	305570	ENSG00000175061.17	ENCODEHT000305570	LRRC75A-AS1	ENCODEHT000305570	Known	NIC	None	0.3499999940395355	None	None	None	None
m54284U_191111_172039/164823540/ccs	PB_GM12878_R2	hg38_SIRV	chr1	17054037	17018736	-	8	1006	585	2169	ENSG00000117118.9	ENST00000375499.7	SDHB	SDHB-201	Known	Known	None	0.699999988079071	None	None	None	None
m54284U_191110_105540/31918772/ccs	PB_GM12878_R1	hg38_SIRV	chr3	32570790	32526758	-	11	1251	9732	307514	ENSG00000144635.8	ENCODEHT000307514	DYNC1LI1	ENCODEHT000307514	Known	NIC	None	0.20000000298023224	None	None	None	None
m54284U_191110_105540/101778943/ccs	PB_GM12878_R1	hg38_SIRV	chr2	47176506	47160171	-	6	1118	6085	21296	ENSG00000143933.16	ENST00000272298.11	CALM2	CALM2-201	Known	Known	None	0.20000000298023224	None	None	None	None
89f3d281-1f65-4975-aa92-69e5c76db316	ONT_GM12878_R1	hg38_SIRV	chr14	24146630	24143393	-	11	785	38499	133885	ENSG00000100911.15	ENST00000216802.9	PSME2	PSME2-201	Known	Known	None	0.5	None	None	None	None
c78fa755-a22f-41cf-aef4-ae1c799eb487	ONT_GM12878_R2	hg38_SIRV	chr16	28724658	28735594	+	10	1642	43428	307511	ENSG00000184110.14	ENCODEHT000307511	EIF3C	ENCODEHT000307511	Known	ISM	Suffix	0.05000000074505806	None	None	None	None
281d9a14-00df-49c1-82e3-a2feb6985035	ONT_GM12878_R1	hg38_SIRV	chr15	63156501	63153855	-	3	406	41487	143870	ENSG00000185088.13	ENST00000462430.5	RPS27L	RPS27L-205	Known	Known	None	0.10000000149011612	None	None	None	None
m54284U_191111_172039/130745652/ccs	PB_GM12878_R2	hg38_SIRV	chr7	35801221	35904791	+	13	1796	21262	74838	ENSG00000122545.19	ENST00000399034.7	SEPT7	SEPT7-202	Known	Known	None	0.699999988079071	None	None	None	None
m54284U_191111_172039/64750027/ccs	PB_GM12878_R2	hg38_SIRV	chr11	18394564	18407845	+	8	1660	31126	107186	ENSG00000134333.13	ENST00000422447.7	LDHA	LDHA-205	Known	Known	None	0.25	None	None	None	None
m54284U_191111_172039/112722494/ccs	PB_GM12878_R2	hg38_SIRV	chr22	31399615	31434184	+	9	1386	55163	197005	ENSG00000185721.12	ENST00000331457.8	DRG1	DRG1-201	Known	Known	None	0.20000000298023224	None	None	None	None
m54284U_191111_172039/36308299/ccs	PB_GM12878_R2	hg38_SIRV	chr19	2269595	2273486	+	5	1139	49357	304615	ENSG00000104904.12	ENCODEHT000304615	OAZ1	ENCODEHT000304615	Known	NIC	None	0.10000000149011612	None	None	None	None
e2b159ae-f635-4de6-a652-2eb8aa37cb93	ONT_GM12878_R1	hg38_SIRV	chr14	24146599	24143393	-	11	767	38499	133885	ENSG00000100911.15	ENST00000216802.9	PSME2	PSME2-201	Known	Known	None	0.5	None	None	None	None
m54284U_191111_172039/89393733/ccs	PB_GM12878_R2	hg38_SIRV	chr4	83456052	83461235	+	6	493	13571	49860	ENSG00000163319.10	ENST00000295491.8	MRPS18C	MRPS18C-201	Known	Known	None	0.30000001192092896	None	None	None	None
m54284U_191110_105540/139725120/ccs	PB_GM12878_R1	hg38_SIRV	chr5	75669469	75671846	+	2	984	15957	307510	ENSG00000189045.13	ENCODEHT000307510	ANKDD1B	ENCODEHT000307510	Known	ISM	Suffix	0.20000000298023224	None	None	None	None
m54284U_191110_105540/34211145/ccs	PB_GM12878_R1	hg38_SIRV	chr3	32570819	32526758	-	13	1662	9732	35190	ENSG00000144635.8	ENST00000273130.8	DYNC1LI1	DYNC1LI1-201	Known	Known	None	0.20000000298023224	None	None	None	None
da7d74bf-b762-4dca-9443-b30e08188735	ONT_GM12878_R2	hg38_SIRV	chr16	28724658	28735588	+	10	1636	43428	307511	ENSG00000184110.14	ENCODEHT000307511	EIF3C	ENCODEHT000307511	Known	ISM	Suffix	0.20000000298023224	None	None	None	None
b3c4d275-5f73-4cce-826f-d257ff94da82	ONT_GM12878_R1	hg38_SIRV	chr15	63157464	63153855	-	4	474	41487	143869	ENSG00000185088.13	ENST00000330964.9	RPS27L	RPS27L-201	Known	Known	None	0.10000000149011612	None	None	None	None
m54284U_191111_172039/82510218/ccs	PB_GM12878_R2	hg38_SIRV	chr17	16439037	16442016	+	5	886	45594	160625	ENSG00000175061.17	ENST00000580180.5	LRRC75A-AS1	LRRC75A-AS1-221	Known	Known	None	0.3499999940395355	None	None	None	None
m54284U_191111_172039/153356371/ccs	PB_GM12878_R2	hg38_SIRV	chr22	31399649	31434149	+	9	1385	55163	307205	ENSG00000185721.12	ENCODEHT000307205	DRG1	ENCODEHT000307205	Known	NNC	None	0.25	None	None	None	None
m54284U_191111_172039/177867165/ccs	PB_GM12878_R2	hg38_SIRV	chr1	17054031	17018736	-	8	1000	585	2169	ENSG00000117118.9	ENST00000375499.7	SDHB	SDHB-201	Known	Known	None	0.699999988079071	None	None	None	None
m54284U_191111_172039/131073232/ccs	PB_GM12878_R2	hg38_SIRV	chr7	35801221	35905304	+	13	2309	21262	74838	ENSG00000122545.19	ENST00000399034.7	SEPT7	SEPT7-202	Known	Known	None	0.25	None	None	None	None
44c445bd-e0c6-46a7-a520-8734bca351a2	ONT_GM12878_R2	hg38_SIRV	chr5	75669265	75712798	+	4	795	15957	307515	ENSG00000189045.13	ENCODEHT000307515	ANKDD1B	ENCODEHT000307515	Known	NNC	None	0.4000000059604645	None	None	None	None
m54284U_191111_172039/36504947/ccs	PB_GM12878_R2	hg38_SIRV	chr19	2269595	2273487	+	5	1140	49357	304615	ENSG00000104904.12	ENCODEHT000304615	OAZ1	ENCODEHT000304615	Known	NIC	None	0.10000000149011612	None	None	None	None
edcf5a4c-700f-49e1-8741-d49dd6c9ad15	ONT_GM12878_R1	hg38_SIRV	chr14	24146591	24143393	-	11	746	38499	133885	ENSG00000100911.15	ENST00000216802.9	PSME2	PSME2-201	Known	Known	None	0.5	None	None	None	None
m54284U_191110_105540/102892784/ccs	PB_GM12878_R1	hg38_SIRV	chr2	47176509	47160171	-	6	1121	6085	21296	ENSG00000143933.16	ENST00000272298.11	CALM2	CALM2-201	Known	Known	None	0.20000000298023224	None	None	None	None
m54284U_191111_172039/64750162/ccs	PB_GM12878_R2	hg38_SIRV	chr11	18394564	18407845	+	8	1660	31126	107186	ENSG00000134333.13	ENST00000422447.7	LDHA	LDHA-205	Known	Known	None	0.25	None	None	None	None
m54284U_191110_105540/36438572/ccs	PB_GM12878_R1	hg38_SIRV	chr3	32570811	32526758	-	13	1654	9732	35190	ENSG00000144635.8	ENST00000273130.8	DYNC1LI1	DYNC1LI1-201	Known	Known	None	0.20000000298023224	None	None	None	None
m54284U_191111_172039/156632059/ccs	PB_GM12878_R2	hg38_SIRV	chr4	83456052	83461235	+	6	493	13571	49860	ENSG00000163319.10	ENST00000295491.8	MRPS18C	MRPS18C-201	Known	Known	None	0.30000001192092896	None	None	None	None
bde5d7a2-00b6-4a3c-a3de-e92ecfce1b7a	ONT_GM12878_R1	hg38_SIRV	chr5	75712948	75674204	-	11	1982	15958	307516	ENSG00000152359.14	ENCODEHT000307516	POC5	ENCODEHT000307516	Known	NNC	None	0.3499999940395355	None	None	None	None
m54284U_191111_172039/165807898/ccs	PB_GM12878_R2	hg38_SIRV	chr22	31399615	31434185	+	9	1387	55163	197005	ENSG00000185721.12	ENST00000331457.8	DRG1	DRG1-201	Known	Known	None	0.20000000298023224	None	None	None	None
m54284U_191111_172039/131269286/ccs	PB_GM12878_R2	hg38_SIRV	chr7	35801221	35905305	+	13	2309	21262	74838	ENSG00000122545.19	ENST00000399034.7	SEPT7	SEPT7-202	Known	Known	None	0.30000001192092896	None	None	None	None
960a9d99-52ef-4ee3-b77a-50a74c684787	ONT_GM12878_R1	hg38_SIRV	chr14	24146589	24143393	-	11	750	38499	133885	ENSG00000100911.15	ENST00000216802.9	PSME2	PSME2-201	Known	Known	None	0.5	None	None	None	None
eb58a510-be28-4b76-be2a-a306e93982fe	ONT_GM12878_R2	hg38_SIRV	chr16	28724664	28735601	+	10	1650	43428	307511	ENSG00000184110.14	ENCODEHT000307511	EIF3C	ENCODEHT000307511	Known	ISM	Suffix	0.10000000149011612	None	None	None	None
m54284U_191111_172039/36636499/ccs	PB_GM12878_R2	hg38_SIRV	chr19	2269595	2273331	+	5	991	49357	304615	ENSG00000104904.12	ENCODEHT000304615	OAZ1	ENCODEHT000304615	Known	NIC	None	0.25	None	None	None	None
3b807884-149c-42e0-9bc5-362fce323f0f	ONT_GM12878_R1	hg38_SIRV	chr1	17054031	17018736	-	8	1000	585	2169	ENSG00000117118.9	ENST00000375499.7	SDHB	SDHB-201	Known	Known	None	0.699999988079071	None	None	None	None
m54284U_191111_172039/82840362/ccs	PB_GM12878_R2	hg38_SIRV	chr17	16439037	16442016	+	5	886	45594	160625	ENSG00000175061.17	ENST00000580180.5	LRRC75A-AS1	LRRC75A-AS1-221	Known	Known	None	0.3499999940395355	None	None	None	None
18c1206e-7ea1-47f8-8676-8241eae16ae9	ONT_GM12878_R1	hg38_SIRV	chr15	63157464	63153855	-	4	495	41487	143869	ENSG00000185088.13	ENST00000330964.9	RPS27L	RPS27L-201	Known	Known	None	0.10000000149011612	None	None	None	None
m54284U_191111_172039/64750547/ccs	PB_GM12878_R2	hg38_SIRV	chr11	18394564	18407843	+	8	1658	31126	107186	ENSG00000134333.13	ENST00000422447.7	LDHA	LDHA-205	Known	Known	None	0.20000000298023224	None	None	None	None
m54284U_191110_105540/102957250/ccs	PB_GM12878_R1	hg38_SIRV	chr2	47176502	47160171	-	6	1114	6085	21296	ENSG00000143933.16	ENST00000272298.11	CALM2	CALM2-201	Known	Known	None	0.20000000298023224	None	None	None	None
m54284U_191111_172039/131401385/ccs	PB_GM12878_R2	hg38_SIRV	chr7	35801221	35905304	+	13	2309	21262	74838	ENSG00000122545.19	ENST00000399034.7	SEPT7	SEPT7-202	Known	Known	None	0.25	None	None	None	None
caca86bf-3717-4b4e-8b8a-5284934c2f14	ONT_GM12878_R1	hg38_SIRV	chr22	31399624	31434160	+	9	1384	55163	307357	ENSG00000185721.12	ENCODEHT000307357	DRG1	ENCODEHT000307357	Known	NNC	None	0.25	None	None	None	None
77069e0e-ded2-40de-bdf4-06426b93bc4f	ONT_GM12878_R1	hg38_SIRV	chr14	24146590	24143393	-	11	745	38499	133885	ENSG00000100911.15	ENST00000216802.9	PSME2	PSME2-201	Known	Known	None	0.5	None	None	None	None
m54284U_191110_105540/53479116/ccs	PB_GM12878_R1	hg38_SIRV	chr3	32570843	32526758	-	13	1686	9732	35190	ENSG00000144635.8	ENST00000273130.8	DYNC1LI1	DYNC1LI1-201	Known	Known	None	0.20000000298023224	None	None	None	None
m54284U_191111_172039/171903151/ccs	PB_GM12878_R2	hg38_SIRV	chr4	83456052	83461232	+	6	490	13571	49860	ENSG00000163319.10	ENST00000295491.8	MRPS18C	MRPS18C-201	Known	Known	None	0.25	None	None	None	None
m54284U_191111_172039/36767919/ccs	PB_GM12878_R2	hg38_SIRV	chr19	2269595	2273486	+	5	1139	49357	304615	ENSG00000104904.12	ENCODEHT000304615	OAZ1	ENCODEHT000304615	Known	NIC	None	0.10000000149011612	None	None	None	None
60f6a4d8-2690-4a9c-b703-a06403c543b9	ONT_GM12878_R2	hg38_SIRV	chr16	28724664	28735567	+	10	1609	43428	307511	ENSG00000184110.14	ENCODEHT000307511	EIF3C	ENCODEHT000307511	Known	ISM	Suffix	0.30000001192092896	None	None	None	None
871fe58d-7b01-4166-9c86-f68e0f176b60	ONT_GM12878_R1	hg38_SIRV	chr14	24146597	24143393	-	11	752	38499	133885	ENSG00000100911.15	ENST00000216802.9	PSME2	PSME2-201	Known	Known	None	0.5	None	None	None	None
m54284U_191111_172039/64815865/ccs	PB_GM12878_R2	hg38_SIRV	chr11	18394564	18407844	+	8	1659	31126	107186	ENSG00000134333.13	ENST00000422447.7	LDHA	LDHA-205	Known	Known	None	0.25	None	None	None	None
3e8ffddb-e72f-4daf-9374-1e6231b97dc0	ONT_GM12878_R2	hg38_SIRV	chr16	28724662	28735594	+	10	1643	43428	307517	ENSG00000184110.14	ENCODEHT000307517	EIF3C	ENCODEHT000307517	Known	NIC	None	0.05000000074505806	None	None	None	None
10f43ccd-3ced-4a73-953b-caf7da62336b	ONT_GM12878_R2	hg38_SIRV	chr5	75677886	75674205	-	2	487	15958	307518	ENSG00000152359.14	ENCODEHT000307518	POC5	ENCODEHT000307518	Known	ISM	Suffix	0.4000000059604645	None	None	None	None
7edba15f-8d01-4441-b51a-ea44b5545a47	ONT_GM12878_R1	hg38_SIRV	chr22	31399615	31434180	+	9	1382	55163	197005	ENSG00000185721.12	ENST00000331457.8	DRG1	DRG1-201	Known	Known	None	0.20000000298023224	None	None	None	None
67ccb020-73f9-4521-ae5e-60393a491ecc	ONT_GM12878_R1	hg38_SIRV	chr15	63157487	63153855	-	4	505	41487	143869	ENSG00000185088.13	ENST00000330964.9	RPS27L	RPS27L-201	Known	Known	None	0.10000000149011612	None	None	None	None
m54284U_191111_172039/131926301/ccs	PB_GM12878_R2	hg38_SIRV	chr7	35801250	35903310	+	12	1258	21262	306003	ENSG00000122545.19	ENCODEHT000306003	SEPT7	ENCODEHT000306003	Known	ISM	Prefix	0.4000000059604645	None	None	None	None
m54284U_191111_172039/83167012/ccs	PB_GM12878_R2	hg38_SIRV	chr17	16439037	16442024	+	5	894	45594	160625	ENSG00000175061.17	ENST00000580180.5	LRRC75A-AS1	LRRC75A-AS1-221	Known	Known	None	0.5	None	None	None	None
m54284U_191110_105540/69011614/ccs	PB_GM12878_R1	hg38_SIRV	chr3	32570840	32526758	-	13	1683	9732	35190	ENSG00000144635.8	ENST00000273130.8	DYNC1LI1	DYNC1LI1-201	Known	Known	None	0.20000000298023224	None	None	None	None
m54284U_191110_105540/4129248/ccs	PB_GM12878_R1	hg38_SIRV	chr1	17054031	17018737	-	8	999	585	2169	ENSG00000117118.9	ENST00000375499.7	SDHB	SDHB-201	Known	Known	None	0.699999988079071	None	None	None	None
5e370504-44d0-4951-9034-f519fc1782ed	ONT_GM12878_R2	hg38_SIRV	chr5	75694807	75674206	-	7	1415	15958	307519	ENSG00000152359.14	ENCODEHT000307519	POC5	ENCODEHT000307519	Known	NNC	None	0.44999998807907104	None	None	None	None
m54284U_191110_105540/103088239/ccs	PB_GM12878_R1	hg38_SIRV	chr2	47176509	47160171	-	6	1121	6085	21296	ENSG00000143933.16	ENST00000272298.11	CALM2	CALM2-201	Known	Known	None	0.20000000298023224	None	None	None	None
f9dfc951-c008-4e5b-b531-a42ffd99de63	ONT_GM12878_R1	hg38_SIRV	chr14	24146602	24143393	-	11	757	38499	133885	ENSG00000100911.15	ENST00000216802.9	PSME2	PSME2-201	Known	Known	None	0.5	None	None	None	None
m54284U_191111_172039/36832917/ccs	PB_GM12878_R2	hg38_SIRV	chr19	2269595	2273331	+	5	984	49357	304615	ENSG00000104904.12	ENCODEHT000304615	OAZ1	ENCODEHT000304615	Known	NIC	None	0.25	None	None	None	None
b90c5250-f9e2-4421-936c-0c7450d0e5b9	ONT_GM12878_R1	hg38_SIRV	chr22	31399615	31434185	+	9	1377	55163	197005	ENSG00000185721.12	ENST00000331457.8	DRG1	DRG1-201	Known	Known	None	0.20000000298023224	None	None	None	None
524ef6b3-8ea6-49a0-851f-896942b9aa4a	ONT_GM12878_R1	hg38_SIRV	chr4	83456052	83461236	+	6	500	13571	49860	ENSG00000163319.10	ENST00000295491.8	MRPS18C	MRPS18C-201	Known	Known	None	0.25	None	None	None	None
m54284U_191111_172039/64816545/ccs	PB_GM12878_R2	hg38_SIRV	chr11	18394564	18407848	+	8	1663	31126	107186	ENSG00000134333.13	ENST00000422447.7	LDHA	LDHA-205	Known	Known	None	0.25	None	None	None	None
16c7aef7-6c82-4137-9c09-b18c40f2f8d0	ONT_GM12878_R1	hg38_SIRV	chr14	24146596	24143393	-	11	751	38499	133885	ENSG00000100911.15	ENST00000216802.9	PSME2	PSME2-201	Known	Known	None	0.5	None	None	None	None
9e6b0edd-2ff1-49b0-ba86-578339a507c9	ONT_GM12878_R1	hg38_SIRV	chr15	63157493	63153855	-	4	513	41487	143869	ENSG00000185088.13	ENST00000330964.9	RPS27L	RPS27L-201	Known	Known	None	0.10000000149011612	None	None	None	None
m54284U_191110_105540/31328524/ccs	PB_GM12878_R1	hg38_SIRV	chr16	28724665	28735596	+	10	1637	43428	307511	ENSG00000184110.14	ENCODEHT000307511	EIF3C	ENCODEHT000307511	Known	ISM	Suffix	0.05000000074505806	None	None	None	None
m54284U_191111_172039/132383189/ccs	PB_GM12878_R2	hg38_SIRV	chr7	35801201	35879951	+	6	614	21262	305999	ENSG00000122545.19	ENCODEHT000305999	SEPT7	ENCODEHT000305999	Known	ISM	Prefix	0.25	None	None	None	None
m54284U_191110_105540/76743292/ccs	PB_GM12878_R1	hg38_SIRV	chr3	32570364	32526758	-	12	1412	9732	307520	ENSG00000144635.8	ENCODEHT000307520	DYNC1LI1	ENCODEHT000307520	Known	ISM	Suffix	0.20000000298023224	None	None	None	None
c47fed95-2ac8-4d2a-b4d4-a6e990c0d232	ONT_GM12878_R2	hg38_SIRV	chr22	31399624	31434160	+	9	1394	55163	307357	ENSG00000185721.12	ENCODEHT000307357	DRG1	ENCODEHT000307357	Known	NNC	None	0.25	None	None	None	None
m54284U_191111_172039/83231832/ccs	PB_GM12878_R2	hg38_SIRV	chr17	16439048	16442020	+	6	1070	45594	305570	ENSG00000175061.17	ENCODEHT000305570	LRRC75A-AS1	ENCODEHT000305570	Known	NIC	None	0.5	None	None	None	None
4dfccdbd-f62d-4981-97b8-29a73a7a8773	ONT_GM12878_R1	hg38_SIRV	chr14	24146591	24143393	-	10	728	38499	304248	ENSG00000100911.15	ENCODEHT000304248	PSME2	ENCODEHT000304248	Known	NNC	None	0.5	None	None	None	None
m54284U_191111_172039/36964063/ccs	PB_GM12878_R2	hg38_SIRV	chr19	2269595	2273487	+	5	1140	49357	304615	ENSG00000104904.12	ENCODEHT000304615	OAZ1	ENCODEHT000304615	Known	NIC	None	0.10000000149011612	None	None	None	None
m54284U_191111_172039/80610876/ccs	PB_GM12878_R2	hg38_SIRV	chr5	75717430	75674207	-	11	1956	15958	307521	ENSG00000152359.14	ENCODEHT000307521	POC5	ENCODEHT000307521	Known	NIC	None	0.5	None	None	None	None
m54284U_191110_105540/111085228/ccs	PB_GM12878_R1	hg38_SIRV	chr1	17054031	17018737	-	8	999	585	2169	ENSG00000117118.9	ENST00000375499.7	SDHB	SDHB-201	Known	Known	None	0.699999988079071	None	None	None	None
m54284U_191110_105540/103875145/ccs	PB_GM12878_R1	hg38_SIRV	chr2	47176508	47160171	-	6	1120	6085	21296	ENSG00000143933.16	ENST00000272298.11	CALM2	CALM2-201	Known	Known	None	0.20000000298023224	None	None	None	None
m54284U_191111_172039/64816662/ccs	PB_GM12878_R2	hg38_SIRV	chr11	18394564	18407846	+	8	1661	31126	107186	ENSG00000134333.13	ENST00000422447.7	LDHA	LDHA-205	Known	Known	None	0.25	None	None	None	None
m54284U_191110_105540/78840711/ccs	PB_GM12878_R1	hg38_SIRV	chr4	83456053	83461234	+	6	491	13571	49860	ENSG00000163319.10	ENST00000295491.8	MRPS18C	MRPS18C-201	Known	Known	None	0.25	None	None	None	None
8c7b0a37-fb47-4118-b9fa-1cfe8c9f7afb	ONT_GM12878_R1	hg38_SIRV	chr15	63155670	63153856	-	2	274	41487	307440	ENSG00000185088.13	ENCODEHT000307440	RPS27L	ENCODEHT000307440	Known	ISM	Suffix	0.10000000149011612	None	None	None	None
411fa3d3-27ae-47bc-aab1-357a96966ae8	ONT_GM12878_R1	hg38_SIRV	chr14	24146593	24143393	-	11	748	38499	133885	ENSG00000100911.15	ENST00000216802.9	PSME2	PSME2-201	Known	Known	None	0.5	None	None	None	None
e5cad298-cfd1-4725-879f-efac7092a7a8	ONT_GM12878_R2	hg38_SIRV	chr22	31399615	31434189	+	9	1389	55163	307522	ENSG00000185721.12	ENCODEHT000307522	DRG1	ENCODEHT000307522	Known	NIC	None	0.25	None	None	None	None
m54284U_191111_172039/54594325/ccs	PB_GM12878_R2	hg38_SIRV	chr16	28724665	28735593	+	10	1634	43428	307511	ENSG00000184110.14	ENCODEHT000307511	EIF3C	ENCODEHT000307511	Known	ISM	Suffix	0.10000000149011612	None	None	None	None
66175176-2fea-4f4a-b32b-50b70ddaef3b	ONT_GM12878_R1	hg38_SIRV	chr5	75705759	75674207	-	9	1705	15958	307523	ENSG00000152359.14	ENCODEHT000307523	POC5	ENCODEHT000307523	Known	NIC	None	0.5	None	None	None	None
m54284U_191111_172039/132712059/ccs	PB_GM12878_R2	hg38_SIRV	chr7	35801252	35882569	+	7	673	21262	306001	ENSG00000122545.19	ENCODEHT000306001	SEPT7	ENCODEHT000306001	Known	ISM	Prefix	0.550000011920929	None	None	None	None
m54284U_191111_172039/37095495/ccs	PB_GM12878_R2	hg38_SIRV	chr19	2269595	2273238	+	5	891	49357	304615	ENSG00000104904.12	ENCODEHT000304615	OAZ1	ENCODEHT000304615	Known	NIC	None	0.20000000298023224	None	None	None	None
f1ad6504-abf9-44e4-b340-75984625ac89	ONT_GM12878_R1	hg38_SIRV	chr14	24146596	24143398	-	10	749	38499	303819	ENSG00000100911.15	ENCODEHT000303819	PSME2	ENCODEHT000303819	Known	NNC	None	0.5	None	None	None	None
m54284U_191111_172039/83299158/ccs	PB_GM12878_R2	hg38_SIRV	chr17	16439037	16442011	+	5	882	45594	160625	ENSG00000175061.17	ENST00000580180.5	LRRC75A-AS1	LRRC75A-AS1-221	Known	Known	None	0.30000001192092896	None	None	None	None
m54284U_191110_105540/122227522/ccs	PB_GM12878_R1	hg38_SIRV	chr1	17054027	17018737	-	8	995	585	2169	ENSG00000117118.9	ENST00000375499.7	SDHB	SDHB-201	Known	Known	None	0.699999988079071	None	None	None	None
m54284U_191110_105540/81068257/ccs	PB_GM12878_R1	hg38_SIRV	chr22	31399616	31434180	+	9	1381	55163	197005	ENSG00000185721.12	ENST00000331457.8	DRG1	DRG1-201	Known	Known	None	0.20000000298023224	None	None	None	None
m54284U_191111_172039/64817059/ccs	PB_GM12878_R2	hg38_SIRV	chr11	18394564	18407846	+	8	1661	31126	107186	ENSG00000134333.13	ENST00000422447.7	LDHA	LDHA-205	Known	Known	None	0.25	None	None	None	None
m54284U_191110_105540/80546098/ccs	PB_GM12878_R1	hg38_SIRV	chr3	32570836	32526758	-	13	1679	9732	35190	ENSG00000144635.8	ENST00000273130.8	DYNC1LI1	DYNC1LI1-201	Known	Known	None	0.20000000298023224	None	None	None	None
1859b9d3-cdf1-430b-9e72-f41de9810b2a	ONT_GM12878_R1	hg38_SIRV	chr14	24146579	24143393	-	11	734	38499	133885	ENSG00000100911.15	ENST00000216802.9	PSME2	PSME2-201	Known	Known	None	0.5	None	None	None	None
48c179d0-f27e-47eb-a3dd-420079b2a8fd	ONT_GM12878_R1	hg38_SIRV	chr4	83456053	83461412	+	6	669	13571	49860	ENSG00000163319.10	ENST00000295491.8	MRPS18C	MRPS18C-201	Known	Known	None	0.25	None	None	None	None
bdb1caaa-0942-4f5c-a34e-d9eac382a294	ONT_GM12878_R2	hg38_SIRV	chr15	63155670	63153856	-	2	274	41487	307440	ENSG00000185088.13	ENCODEHT000307440	RPS27L	ENCODEHT000307440	Known	ISM	Suffix	0.10000000149011612	None	None	None	None
m54284U_191111_172039/37618339/ccs	PB_GM12878_R2	hg38_SIRV	chr19	2269526	2273470	+	5	1134	49357	304672	ENSG00000104904.12	ENCODEHT000304672	OAZ1	ENCODEHT000304672	Known	NIC	None	0.10000000149011612	None	None	None	None
m54284U_191110_105540/104924543/ccs	PB_GM12878_R1	hg38_SIRV	chr2	47176511	47160171	-	6	1123	6085	21296	ENSG00000143933.16	ENST00000272298.11	CALM2	CALM2-201	Known	Known	None	0.20000000298023224	None	None	None	None
m54284U_191110_105540/91293201/ccs	PB_GM12878_R1	hg38_SIRV	chr16	28724666	28735596	+	10	1636	43428	307511	ENSG00000184110.14	ENCODEHT000307511	EIF3C	ENCODEHT000307511	Known	ISM	Suffix	0.05000000074505806	None	None	None	None
m54284U_191111_172039/132842182/ccs	PB_GM12878_R2	hg38_SIRV	chr7	35801201	35879942	+	6	605	21262	305999	ENSG00000122545.19	ENCODEHT000305999	SEPT7	ENCODEHT000305999	Known	ISM	Prefix	0.5	None	None	None	None
m54284U_191110_105540/197200/ccs	PB_GM12878_R1	hg38_SIRV	chr5	75712896	75674208	-	11	1914	15958	307524	ENSG00000152359.14	ENCODEHT000307524	POC5	ENCODEHT000307524	Known	ISM	Suffix	0.550000011920929	None	None	None	None
8b99e157-681e-40d5-86d1-7270fab459cc	ONT_GM12878_R1	hg38_SIRV	chr14	24146590	24143393	-	11	739	38499	133885	ENSG00000100911.15	ENST00000216802.9	PSME2	PSME2-201	Known	Known	None	0.5	None	None	None	None
m54284U_191111_172039/83560450/ccs	PB_GM12878_R2	hg38_SIRV	chr17	16439037	16442016	+	5	886	45594	160625	ENSG00000175061.17	ENST00000580180.5	LRRC75A-AS1	LRRC75A-AS1-221	Known	Known	None	0.3499999940395355	None	None	None	None
m54284U_191110_105540/90112660/ccs	PB_GM12878_R1	hg38_SIRV	chr22	31399650	31434153	+	9	1388	55163	307205	ENSG00000185721.12	ENCODEHT000307205	DRG1	ENCODEHT000307205	Known	NNC	None	0.15000000596046448	None	None	None	None
m54284U_191111_172039/64817315/ccs	PB_GM12878_R2	hg38_SIRV	chr11	18394564	18407846	+	8	1661	31126	107186	ENSG00000134333.13	ENST00000422447.7	LDHA	LDHA-205	Known	Known	None	0.25	None	None	None	None
m54284U_191110_105540/100010102/ccs	PB_GM12878_R1	hg38_SIRV	chr3	32570858	32526758	-	13	1701	9732	35190	ENSG00000144635.8	ENST00000273130.8	DYNC1LI1	DYNC1LI1-201	Known	Known	None	0.20000000298023224	None	None	None	None
m54284U_191111_172039/37684935/ccs	PB_GM12878_R2	hg38_SIRV	chr19	2269595	2273237	+	5	890	49357	304615	ENSG00000104904.12	ENCODEHT000304615	OAZ1	ENCODEHT000304615	Known	NIC	None	0.20000000298023224	None	None	None	None
m54284U_191111_172039/133562716/ccs	PB_GM12878_R2	hg38_SIRV	chr7	35801221	35905305	+	13	2309	21262	74838	ENSG00000122545.19	ENST00000399034.7	SEPT7	SEPT7-202	Known	Known	None	0.30000001192092896	None	None	None	None
dcee587a-7274-40e6-a605-087baeed3174	ONT_GM12878_R2	hg38_SIRV	chr15	63157464	63153855	-	4	491	41487	143869	ENSG00000185088.13	ENST00000330964.9	RPS27L	RPS27L-201	Known	Known	None	0.10000000149011612	None	None	None	None
m54284U_191110_105540/165874478/ccs	PB_GM12878_R1	hg38_SIRV	chr1	17054039	17018737	-	8	1007	585	2169	ENSG00000117118.9	ENST00000375499.7	SDHB	SDHB-201	Known	Known	None	0.699999988079071	None	None	None	None
f6093d18-bf5c-4249-86fa-d2e38bae5785	ONT_GM12878_R1	hg38_SIRV	chr14	24146590	24143393	-	11	745	38499	133885	ENSG00000100911.15	ENST00000216802.9	PSME2	PSME2-201	Known	Known	None	0.5	None	None	None	None
3806d539-2f17-4405-86a7-8adfa475f783	ONT_GM12878_R1	hg38_SIRV	chr16	28724666	28735620	+	10	1660	43428	307511	ENSG00000184110.14	ENCODEHT000307511	EIF3C	ENCODEHT000307511	Known	ISM	Suffix	0.30000001192092896	None	None	None	None
m54284U_191110_105540/90508122/ccs	PB_GM12878_R1	hg38_SIRV	chr22	31399616	31434185	+	9	1386	55163	197005	ENSG00000185721.12	ENST00000331457.8	DRG1	DRG1-201	Known	Known	None	0.20000000298023224	None	None	None	None
ff58ed08-281d-4f81-be50-f945d05a5adb	ONT_GM12878_R1	hg38_SIRV	chr4	83456053	83461419	+	5	592	13571	49861	ENSG00000163319.10	ENST00000507019.5	MRPS18C	MRPS18C-204	Known	Known	None	0.30000001192092896	None	None	None	None
m54284U_191111_172039/83690734/ccs	PB_GM12878_R2	hg38_SIRV	chr17	16439037	16441960	+	5	830	45594	160625	ENSG00000175061.17	ENST00000580180.5	LRRC75A-AS1	LRRC75A-AS1-221	Known	Known	None	0.20000000298023224	None	None	None	None
m54284U_191110_105540/105121069/ccs	PB_GM12878_R1	hg38_SIRV	chr2	47176509	47160171	-	6	1121	6085	21296	ENSG00000143933.16	ENST00000272298.11	CALM2	CALM2-201	Known	Known	None	0.20000000298023224	None	None	None	None
m54284U_191110_105540/6621314/ccs	PB_GM12878_R1	hg38_SIRV	chr5	75717429	75674208	-	12	2093	15958	57087	ENSG00000152359.14	ENST00000428202.6	POC5	POC5-202	Known	Known	None	0.550000011920929	None	None	None	None
m54284U_191111_172039/37751496/ccs	PB_GM12878_R2	hg38_SIRV	chr19	2269595	2273240	+	5	893	49357	304615	ENSG00000104904.12	ENCODEHT000304615	OAZ1	ENCODEHT000304615	Known	NIC	None	0.20000000298023224	None	None	None	None
ab5a350b-9656-4aec-ac2a-9c939e6a706e	ONT_GM12878_R1	hg38_SIRV	chr14	24146597	24143393	-	11	746	38499	133885	ENSG00000100911.15	ENST00000216802.9	PSME2	PSME2-201	Known	Known	None	0.5	None	None	None	None
m54284U_191111_172039/64883016/ccs	PB_GM12878_R2	hg38_SIRV	chr11	18394564	18407846	+	8	1661	31126	107186	ENSG00000134333.13	ENST00000422447.7	LDHA	LDHA-205	Known	Known	None	0.25	None	None	None	None
m54284U_191111_172039/133564417/ccs	PB_GM12878_R2	hg38_SIRV	chr7	35801201	35879940	+	6	603	21262	305999	ENSG00000122545.19	ENCODEHT000305999	SEPT7	ENCODEHT000305999	Known	ISM	Prefix	0.44999998807907104	None	None	None	None
m54284U_191110_105540/106234628/ccs	PB_GM12878_R1	hg38_SIRV	chr22	31399616	31434185	+	9	1386	55163	197005	ENSG00000185721.12	ENST00000331457.8	DRG1	DRG1-201	Known	Known	None	0.20000000298023224	None	None	None	None
m54284U_191110_105540/111543237/ccs	PB_GM12878_R1	hg38_SIRV	chr3	32570858	32526758	-	13	1707	9732	35190	ENSG00000144635.8	ENST00000273130.8	DYNC1LI1	DYNC1LI1-201	Known	Known	None	0.20000000298023224	None	None	None	None
m54284U_191110_105540/167510557/ccs	PB_GM12878_R1	hg38_SIRV	chr1	17054027	17018737	-	8	995	585	2169	ENSG00000117118.9	ENST00000375499.7	SDHB	SDHB-201	Known	Known	None	0.699999988079071	None	None	None	None
m54284U_191111_172039/137496914/ccs	PB_GM12878_R2	hg38_SIRV	chr16	28724669	28735597	+	10	1634	43428	307511	ENSG00000184110.14	ENCODEHT000307511	EIF3C	ENCODEHT000307511	Known	ISM	Suffix	0.05000000074505806	None	None	None	None
306d6d36-dc3a-4dd5-baaf-9a81c35564a7	ONT_GM12878_R2	hg38_SIRV	chr15	63157464	63153855	-	4	491	41487	143869	ENSG00000185088.13	ENST00000330964.9	RPS27L	RPS27L-201	Known	Known	None	0.10000000149011612	None	None	None	None
m54284U_191110_105540/21170447/ccs	PB_GM12878_R1	hg38_SIRV	chr5	75717412	75674208	-	12	2076	15958	57087	ENSG00000152359.14	ENST00000428202.6	POC5	POC5-202	Known	Known	None	0.550000011920929	None	None	None	None
02589eae-9f16-4d8d-b92d-f8c72249b692	ONT_GM12878_R1	hg38_SIRV	chr4	83456053	83461410	+	6	656	13571	49860	ENSG00000163319.10	ENST00000295491.8	MRPS18C	MRPS18C-201	Known	Known	None	0.25	None	None	None	None
eedf786d-1c08-4ed0-a249-25e9a594f851	ONT_GM12878_R1	hg38_SIRV	chr14	24146597	24143393	-	9	735	38499	305164	ENSG00000100911.15	ENCODEHT000305164	PSME2	ENCODEHT000305164	Known	NIC	None	0.5	None	None	None	None
m54284U_191111_172039/29689320/ccs	PB_GM12878_R2	hg38_SIRV	chr22	31399616	31434183	+	9	1384	55163	197005	ENSG00000185721.12	ENST00000331457.8	DRG1	DRG1-201	Known	Known	None	0.15000000596046448	None	None	None	None
m54284U_191111_172039/83755602/ccs	PB_GM12878_R2	hg38_SIRV	chr17	16439037	16442016	+	5	886	45594	160625	ENSG00000175061.17	ENST00000580180.5	LRRC75A-AS1	LRRC75A-AS1-221	Known	Known	None	0.3499999940395355	None	None	None	None
m54284U_191111_172039/39125617/ccs	PB_GM12878_R2	hg38_SIRV	chr19	2269595	2273239	+	5	892	49357	304615	ENSG00000104904.12	ENCODEHT000304615	OAZ1	ENCODEHT000304615	Known	NIC	None	0.20000000298023224	None	None	None	None
m54284U_191110_105540/107284462/ccs	PB_GM12878_R1	hg38_SIRV	chr2	47176509	47160171	-	6	1121	6085	21296	ENSG00000143933.16	ENST00000272298.11	CALM2	CALM2-201	Known	Known	None	0.20000000298023224	None	None	None	None
m54284U_191111_172039/133564801/ccs	PB_GM12878_R2	hg38_SIRV	chr7	35801252	35882557	+	7	661	21262	306001	ENSG00000122545.19	ENCODEHT000306001	SEPT7	ENCODEHT000306001	Known	ISM	Prefix	0.550000011920929	None	None	None	None
m54284U_191110_105540/114558663/ccs	PB_GM12878_R1	hg38_SIRV	chr3	32570790	32526758	-	13	1633	9732	35190	ENSG00000144635.8	ENST00000273130.8	DYNC1LI1	DYNC1LI1-201	Known	Known	None	0.20000000298023224	None	None	None	None
m54284U_191111_172039/64947277/ccs	PB_GM12878_R2	hg38_SIRV	chr11	18394564	18407842	+	8	1657	31126	107186	ENSG00000134333.13	ENST00000422447.7	LDHA	LDHA-205	Known	Known	None	0.25	None	None	None	None
m54284U_191111_172039/73139062/ccs	PB_GM12878_R2	hg38_SIRV	chr16	28724671	28735596	+	10	1631	43428	307511	ENSG00000184110.14	ENCODEHT000307511	EIF3C	ENCODEHT000307511	Known	ISM	Suffix	0.05000000074505806	None	None	None	None
m54284U_191110_105540/45679117/ccs	PB_GM12878_R1	hg38_SIRV	chr5	75717418	75674208	-	12	2082	15958	57087	ENSG00000152359.14	ENST00000428202.6	POC5	POC5-202	Known	Known	None	0.550000011920929	None	None	None	None
6f205046-98d6-49cc-bc5e-72e41ef5cadb	ONT_GM12878_R1	hg38_SIRV	chr14	24146595	24143393	-	11	756	38499	305157	ENSG00000100911.15	ENCODEHT000305157	PSME2	ENCODEHT000305157	Known	NIC	None	0.5	None	None	None	None
m54284U_191111_172039/34342791/ccs	PB_GM12878_R2	hg38_SIRV	chr22	31399616	31434184	+	9	1385	55163	197005	ENSG00000185721.12	ENST00000331457.8	DRG1	DRG1-201	Known	Known	None	0.20000000298023224	None	None	None	None
m54284U_191110_105540/48367842/ccs	PB_GM12878_R1	hg38_SIRV	chr5	75717404	75674208	-	12	2050	15958	307525	ENSG00000152359.14	ENCODEHT000307525	POC5	ENCODEHT000307525	Known	NNC	None	0.550000011920929	None	None	None	None
m54284U_191110_105540/170985930/ccs	PB_GM12878_R1	hg38_SIRV	chr1	17054031	17018737	-	8	999	585	2169	ENSG00000117118.9	ENST00000375499.7	SDHB	SDHB-201	Known	Known	None	0.699999988079071	None	None	None	None
fd6ee566-d359-46b0-8f9d-de1b28b2f609	ONT_GM12878_R2	hg38_SIRV	chr15	63157441	63153855	-	4	468	41487	143869	ENSG00000185088.13	ENST00000330964.9	RPS27L	RPS27L-201	Known	Known	None	0.10000000149011612	None	None	None	None
m54284U_191111_172039/39322874/ccs	PB_GM12878_R2	hg38_SIRV	chr19	2269595	2273331	+	5	984	49357	304615	ENSG00000104904.12	ENCODEHT000304615	OAZ1	ENCODEHT000304615	Known	NIC	None	0.25	None	None	None	None
m54284U_191111_172039/133892920/ccs	PB_GM12878_R2	hg38_SIRV	chr7	35801221	35905304	+	13	2308	21262	74838	ENSG00000122545.19	ENST00000399034.7	SEPT7	SEPT7-202	Known	Known	None	0.25	None	None	None	None
13e7586b-758d-4791-a8bd-cdc5ba8d3275	ONT_GM12878_R1	hg38_SIRV	chr4	83456053	83461234	+	6	491	13571	49860	ENSG00000163319.10	ENST00000295491.8	MRPS18C	MRPS18C-201	Known	Known	None	0.25	None	None	None	None
m54284U_191111_172039/83755700/ccs	PB_GM12878_R2	hg38_SIRV	chr17	16439037	16442016	+	5	886	45594	160625	ENSG00000175061.17	ENST00000580180.5	LRRC75A-AS1	LRRC75A-AS1-221	Known	Known	None	0.3499999940395355	None	None	None	None
2a0b89b0-8943-4ce7-9532-80f3d4fb36ac	ONT_GM12878_R1	hg38_SIRV	chr14	24146580	24143393	-	11	735	38499	133885	ENSG00000100911.15	ENST00000216802.9	PSME2	PSME2-201	Known	Known	None	0.5	None	None	None	None
m54284U_191110_105540/119669253/ccs	PB_GM12878_R1	hg38_SIRV	chr3	32570780	32526758	-	11	1275	9732	35192	ENSG00000144635.8	ENST00000432458.6	DYNC1LI1	DYNC1LI1-204	Known	Known	None	0.20000000298023224	None	None	None	None
m54284U_191111_172039/48300442/ccs	PB_GM12878_R2	hg38_SIRV	chr22	31399616	31434184	+	9	1385	55163	197005	ENSG00000185721.12	ENST00000331457.8	DRG1	DRG1-201	Known	Known	None	0.20000000298023224	None	None	None	None
5eb4703b-cb67-4bec-900b-955a7f3af640	ONT_GM12878_R2	hg38_SIRV	chr16	28724670	28735616	+	10	1646	43428	307526	ENSG00000184110.14	ENCODEHT000307526	EIF3C	ENCODEHT000307526	Known	ISM	Suffix	0.25	None	None	None	None
m54284U_191110_105540/108987220/ccs	PB_GM12878_R1	hg38_SIRV	chr2	47176511	47160171	-	6	1123	6085	21296	ENSG00000143933.16	ENST00000272298.11	CALM2	CALM2-201	Known	Known	None	0.20000000298023224	None	None	None	None
m54284U_191111_172039/39389428/ccs	PB_GM12878_R2	hg38_SIRV	chr19	2269595	2273487	+	5	1140	49357	304615	ENSG00000104904.12	ENCODEHT000304615	OAZ1	ENCODEHT000304615	Known	NIC	None	0.10000000149011612	None	None	None	None
m54284U_191111_172039/134219197/ccs	PB_GM12878_R2	hg38_SIRV	chr7	35801221	35905305	+	13	2309	21262	74838	ENSG00000122545.19	ENST00000399034.7	SEPT7	SEPT7-202	Known	Known	None	0.30000001192092896	None	None	None	None
m54284U_191111_172039/64947562/ccs	PB_GM12878_R2	hg38_SIRV	chr11	18394564	18407844	+	8	1659	31126	107186	ENSG00000134333.13	ENST00000422447.7	LDHA	LDHA-205	Known	Known	None	0.25	None	None	None	None
f506e43c-a00a-41b8-9e46-f3c00ebda7c9	ONT_GM12878_R1	hg38_SIRV	chr14	24146593	24143393	-	11	748	38499	133885	ENSG00000100911.15	ENST00000216802.9	PSME2	PSME2-201	Known	Known	None	0.5	None	None	None	None
m54284U_191110_105540/67503354/ccs	PB_GM12878_R1	hg38_SIRV	chr5	75717395	75674208	-	12	2059	15958	57087	ENSG00000152359.14	ENST00000428202.6	POC5	POC5-202	Known	Known	None	0.550000011920929	None	None	None	None
a09876eb-881d-441c-8d2e-80729b00d602	ONT_GM12878_R2	hg38_SIRV	chr15	63155697	63153856	-	2	301	41487	307440	ENSG00000185088.13	ENCODEHT000307440	RPS27L	ENCODEHT000307440	Known	ISM	Suffix	0.10000000149011612	None	None	None	None
m54284U_191111_172039/7539235/ccs	PB_GM12878_R2	hg38_SIRV	chr1	17054032	17018737	-	8	1000	585	2169	ENSG00000117118.9	ENST00000375499.7	SDHB	SDHB-201	Known	Known	None	0.699999988079071	None	None	None	None
m54284U_191111_172039/48759316/ccs	PB_GM12878_R2	hg38_SIRV	chr22	31399616	31434185	+	9	1386	55163	197005	ENSG00000185721.12	ENST00000331457.8	DRG1	DRG1-201	Known	Known	None	0.20000000298023224	None	None	None	None
2c9845bb-1733-4862-a721-773ba43955b7	ONT_GM12878_R2	hg38_SIRV	chr4	83456053	83461414	+	6	671	13571	49860	ENSG00000163319.10	ENST00000295491.8	MRPS18C	MRPS18C-201	Known	Known	None	0.20000000298023224	None	None	None	None
m54284U_191110_105540/124125777/ccs	PB_GM12878_R1	hg38_SIRV	chr3	32570792	32526758	-	13	1635	9732	35190	ENSG00000144635.8	ENST00000273130.8	DYNC1LI1	DYNC1LI1-201	Known	Known	None	0.20000000298023224	None	None	None	None
m54284U_191111_172039/39584326/ccs	PB_GM12878_R2	hg38_SIRV	chr19	2269595	2273239	+	5	892	49357	304615	ENSG00000104904.12	ENCODEHT000304615	OAZ1	ENCODEHT000304615	Known	NIC	None	0.20000000298023224	None	None	None	None
m54284U_191111_172039/83888377/ccs	PB_GM12878_R2	hg38_SIRV	chr17	16439037	16442016	+	3	1095	45594	160642	ENSG00000175061.17	ENST00000470491.6	LRRC75A-AS1	LRRC75A-AS1-202	Known	Known	None	0.3499999940395355	None	None	None	None
74d8bcf1-50e4-4cda-a105-8b6db37d2e44	ONT_GM12878_R1	hg38_SIRV	chr14	24146590	24143393	-	11	745	38499	133885	ENSG00000100911.15	ENST00000216802.9	PSME2	PSME2-201	Known	Known	None	0.5	None	None	None	None
m54284U_191111_172039/91881524/ccs	PB_GM12878_R2	hg38_SIRV	chr22	31399616	31434183	+	9	1384	55163	197005	ENSG00000185721.12	ENST00000331457.8	DRG1	DRG1-201	Known	Known	None	0.15000000596046448	None	None	None	None
m54284U_191110_105540/89327343/ccs	PB_GM12878_R1	hg38_SIRV	chr5	75717412	75674208	-	12	2076	15958	57087	ENSG00000152359.14	ENST00000428202.6	POC5	POC5-202	Known	Known	None	0.550000011920929	None	None	None	None
m54284U_191111_172039/64947654/ccs	PB_GM12878_R2	hg38_SIRV	chr11	18394564	18407846	+	8	1661	31126	107186	ENSG00000134333.13	ENST00000422447.7	LDHA	LDHA-205	Known	Known	None	0.25	None	None	None	None
8a27aff5-034c-40cb-b1af-f6872586408c	ONT_GM12878_R1	hg38_SIRV	chr16	28724673	28735597	+	10	1630	43428	307511	ENSG00000184110.14	ENCODEHT000307511	EIF3C	ENCODEHT000307511	Known	ISM	Suffix	0.05000000074505806	None	None	None	None
m54284U_191111_172039/8718092/ccs	PB_GM12878_R2	hg38_SIRV	chr1	17054032	17018737	-	8	1000	585	2169	ENSG00000117118.9	ENST00000375499.7	SDHB	SDHB-201	Known	Known	None	0.699999988079071	None	None	None	None
m54284U_191110_105540/109707852/ccs	PB_GM12878_R1	hg38_SIRV	chr2	47176501	47160171	-	6	1113	6085	21296	ENSG00000143933.16	ENST00000272298.11	CALM2	CALM2-201	Known	Known	None	0.20000000298023224	None	None	None	None
dc07df16-528b-48b0-aae5-3395d31b9711	ONT_GM12878_R2	hg38_SIRV	chr15	63157464	63153855	-	4	491	41487	143869	ENSG00000185088.13	ENST00000330964.9	RPS27L	RPS27L-201	Known	Known	None	0.10000000149011612	None	None	None	None
m54284U_191111_172039/134416447/ccs	PB_GM12878_R2	hg38_SIRV	chr7	35801221	35905305	+	13	2310	21262	74838	ENSG00000122545.19	ENST00000399034.7	SEPT7	SEPT7-202	Known	Known	None	0.30000001192092896	None	None	None	None
06e3e82e-ccce-437b-b947-c5f1d3252a28	ONT_GM12878_R1	hg38_SIRV	chr14	24146597	24143393	-	11	752	38499	133885	ENSG00000100911.15	ENST00000216802.9	PSME2	PSME2-201	Known	Known	None	0.5	None	None	None	None
m54284U_191111_172039/39585127/ccs	PB_GM12878_R2	hg38_SIRV	chr19	2269595	2273487	+	5	1140	49357	304615	ENSG00000104904.12	ENCODEHT000304615	OAZ1	ENCODEHT000304615	Known	NIC	None	0.10000000149011612	None	None	None	None
m54284U_191111_172039/96469227/ccs	PB_GM12878_R2	hg38_SIRV	chr22	31399616	31434184	+	9	1385	55163	197005	ENSG00000185721.12	ENST00000331457.8	DRG1	DRG1-201	Known	Known	None	0.20000000298023224	None	None	None	None
m54284U_191110_105540/140509342/ccs	PB_GM12878_R1	hg38_SIRV	chr3	32570839	32526758	-	13	1682	9732	35190	ENSG00000144635.8	ENST00000273130.8	DYNC1LI1	DYNC1LI1-201	Known	Known	None	0.20000000298023224	None	None	None	None
e41d30d6-0be4-4fb5-a03a-36b0ba1851c2	ONT_GM12878_R1	hg38_SIRV	chr4	83456054	83461235	+	6	491	13571	49860	ENSG00000163319.10	ENST00000295491.8	MRPS18C	MRPS18C-201	Known	Known	None	0.30000001192092896	None	None	None	None
m54284U_191111_172039/84085186/ccs	PB_GM12878_R2	hg38_SIRV	chr17	16439048	16442012	+	6	1062	45594	305570	ENSG00000175061.17	ENCODEHT000305570	LRRC75A-AS1	ENCODEHT000305570	Known	NIC	None	0.3499999940395355	None	None	None	None
m54284U_191110_105540/96272885/ccs	PB_GM12878_R1	hg38_SIRV	chr5	75717371	75674208	-	10	1798	15958	307527	ENSG00000152359.14	ENCODEHT000307527	POC5	ENCODEHT000307527	Known	NIC	None	0.550000011920929	None	None	None	None
m54284U_191111_172039/108005196/ccs	PB_GM12878_R2	hg38_SIRV	chr16	28724675	28735622	+	10	1653	43428	307511	ENSG00000184110.14	ENCODEHT000307511	EIF3C	ENCODEHT000307511	Known	ISM	Suffix	0.25	None	None	None	None
32712c13-cb21-4ab2-8f63-cb9689c3e33a	ONT_GM12878_R1	hg38_SIRV	chr14	24146602	24143393	-	11	757	38499	133885	ENSG00000100911.15	ENST00000216802.9	PSME2	PSME2-201	Known	Known	None	0.5	None	None	None	None
m54284U_191111_172039/64947673/ccs	PB_GM12878_R2	hg38_SIRV	chr11	18394564	18407846	+	8	1661	31126	107186	ENSG00000134333.13	ENST00000422447.7	LDHA	LDHA-205	Known	Known	None	0.25	None	None	None	None
m54284U_191111_172039/39322561/ccs	PB_GM12878_R2	hg38_SIRV	chr1	17054116	17018737	-	8	1084	585	2169	ENSG00000117118.9	ENST00000375499.7	SDHB	SDHB-201	Known	Known	None	0.699999988079071	None	None	None	None
m54284U_191111_172039/132908684/ccs	PB_GM12878_R2	hg38_SIRV	chr22	31399616	31434183	+	9	1384	55163	197005	ENSG00000185721.12	ENST00000331457.8	DRG1	DRG1-201	Known	Known	None	0.15000000596046448	None	None	None	None
m54284U_191111_172039/39649367/ccs	PB_GM12878_R2	hg38_SIRV	chr19	2269595	2273239	+	5	892	49357	304615	ENSG00000104904.12	ENCODEHT000304615	OAZ1	ENCODEHT000304615	Known	NIC	None	0.20000000298023224	None	None	None	None
814f9318-67fb-474f-be2c-4ad5b73076df	ONT_GM12878_R2	hg38_SIRV	chr15	63157466	63153855	-	4	487	41487	143869	ENSG00000185088.13	ENST00000330964.9	RPS27L	RPS27L-201	Known	Known	None	0.10000000149011612	None	None	None	None
m54284U_191111_172039/135069895/ccs	PB_GM12878_R2	hg38_SIRV	chr7	35801252	35882534	+	7	638	21262	306001	ENSG00000122545.19	ENCODEHT000306001	SEPT7	ENCODEHT000306001	Known	ISM	Prefix	0.6000000238418579	None	None	None	None
m54284U_191110_105540/109969665/ccs	PB_GM12878_R1	hg38_SIRV	chr2	47176509	47160171	-	6	1121	6085	21296	ENSG00000143933.16	ENST00000272298.11	CALM2	CALM2-201	Known	Known	None	0.20000000298023224	None	None	None	None
8f732392-d3b4-4f94-8f32-ee0ad5ded18b	ONT_GM12878_R1	hg38_SIRV	chr14	24146597	24143393	-	11	752	38499	133885	ENSG00000100911.15	ENST00000216802.9	PSME2	PSME2-201	Known	Known	None	0.5	None	None	None	None
m54284U_191110_105540/152831818/ccs	PB_GM12878_R1	hg38_SIRV	chr3	32570812	32526758	-	13	1655	9732	35190	ENSG00000144635.8	ENST00000273130.8	DYNC1LI1	DYNC1LI1-201	Known	Known	None	0.20000000298023224	None	None	None	None
m54284U_191111_172039/137562338/ccs	PB_GM12878_R2	hg38_SIRV	chr22	31399616	31434185	+	9	1386	55163	197005	ENSG00000185721.12	ENST00000331457.8	DRG1	DRG1-201	Known	Known	None	0.20000000298023224	None	None	None	None
m54284U_191110_105540/21497389/ccs	PB_GM12878_R1	hg38_SIRV	chr4	83456057	83461420	+	6	673	13571	49860	ENSG00000163319.10	ENST00000295491.8	MRPS18C	MRPS18C-201	Known	Known	None	0.3499999940395355	None	None	None	None
m54284U_191111_172039/164757883/ccs	PB_GM12878_R2	hg38_SIRV	chr16	28724675	28735596	+	10	1627	43428	307511	ENSG00000184110.14	ENCODEHT000307511	EIF3C	ENCODEHT000307511	Known	ISM	Suffix	0.05000000074505806	None	None	None	None
m54284U_191111_172039/84150199/ccs	PB_GM12878_R2	hg38_SIRV	chr17	16439037	16442016	+	5	886	45594	160625	ENSG00000175061.17	ENST00000580180.5	LRRC75A-AS1	LRRC75A-AS1-221	Known	Known	None	0.3499999940395355	None	None	None	None
m54284U_191111_172039/49545433/ccs	PB_GM12878_R2	hg38_SIRV	chr1	17054031	17018737	-	8	999	585	2169	ENSG00000117118.9	ENST00000375499.7	SDHB	SDHB-201	Known	Known	None	0.699999988079071	None	None	None	None
m54284U_191111_172039/64948357/ccs	PB_GM12878_R2	hg38_SIRV	chr11	18394564	18407844	+	8	1659	31126	107186	ENSG00000134333.13	ENST00000422447.7	LDHA	LDHA-205	Known	Known	None	0.25	None	None	None	None
m54284U_191110_105540/118161905/ccs	PB_GM12878_R1	hg38_SIRV	chr5	75717412	75674208	-	12	2076	15958	57087	ENSG00000152359.14	ENST00000428202.6	POC5	POC5-202	Known	Known	None	0.550000011920929	None	None	None	None
m54284U_191111_172039/39652000/ccs	PB_GM12878_R2	hg38_SIRV	chr19	2269595	2273237	+	5	890	49357	304615	ENSG00000104904.12	ENCODEHT000304615	OAZ1	ENCODEHT000304615	Known	NIC	None	0.20000000298023224	None	None	None	None
9bd31943-c4de-4f25-99c3-8f8054ea56c6	ONT_GM12878_R1	hg38_SIRV	chr14	24146597	24143393	-	11	752	38499	133885	ENSG00000100911.15	ENST00000216802.9	PSME2	PSME2-201	Known	Known	None	0.5	None	None	None	None
7fe4e9d4-9579-4cf6-b2d8-3748cbdf5c7a	ONT_GM12878_R2	hg38_SIRV	chr15	63157464	63153855	-	4	484	41487	143869	ENSG00000185088.13	ENST00000330964.9	RPS27L	RPS27L-201	Known	Known	None	0.10000000149011612	None	None	None	None
f30d703a-7cf1-4081-aac4-7e7d4b060a15	ONT_GM12878_R1	hg38_SIRV	chr22	31399650	31434150	+	9	1385	55163	307205	ENSG00000185721.12	ENCODEHT000307205	DRG1	ENCODEHT000307205	Known	NNC	None	0.20000000298023224	None	None	None	None
m54284U_191111_172039/135465812/ccs	PB_GM12878_R2	hg38_SIRV	chr7	35801221	35905303	+	13	2308	21262	74838	ENSG00000122545.19	ENST00000399034.7	SEPT7	SEPT7-202	Known	Known	None	0.20000000298023224	None	None	None	None
m54284U_191110_105540/154207684/ccs	PB_GM12878_R1	hg38_SIRV	chr3	32570812	32526758	-	13	1655	9732	35190	ENSG00000144635.8	ENST00000273130.8	DYNC1LI1	DYNC1LI1-201	Known	Known	None	0.20000000298023224	None	None	None	None
3196f193-1d89-4b65-b700-c4f68ee6b5d2	ONT_GM12878_R1	hg38_SIRV	chr14	24146596	24143393	-	11	744	38499	133885	ENSG00000100911.15	ENST00000216802.9	PSME2	PSME2-201	Known	Known	None	0.5	None	None	None	None
m54284U_191111_172039/79626492/ccs	PB_GM12878_R2	hg38_SIRV	chr1	17054026	17018737	-	8	994	585	2169	ENSG00000117118.9	ENST00000375499.7	SDHB	SDHB-201	Known	Known	None	0.699999988079071	None	None	None	None
2eab3089-9a82-480e-8027-5dd7ab6fcc0c	ONT_GM12878_R1	hg38_SIRV	chr16	28724682	28735598	+	10	1634	43428	307511	ENSG00000184110.14	ENCODEHT000307511	EIF3C	ENCODEHT000307511	Known	ISM	Suffix	0.05000000074505806	None	None	None	None
m54284U_191110_105540/111085682/ccs	PB_GM12878_R1	hg38_SIRV	chr2	47176509	47160171	-	6	1121	6085	21296	ENSG00000143933.16	ENST00000272298.11	CALM2	CALM2-201	Known	Known	None	0.20000000298023224	None	None	None	None
m54284U_191110_105540/111413769/ccs	PB_GM12878_R1	hg38_SIRV	chr4	83456057	83461216	+	6	469	13571	49860	ENSG00000163319.10	ENST00000295491.8	MRPS18C	MRPS18C-201	Known	Known	None	0.44999998807907104	None	None	None	None
2a23ff22-93b6-4d3f-b6e4-95ed25076b5d	ONT_GM12878_R1	hg38_SIRV	chr22	31399616	31434184	+	9	1385	55163	197005	ENSG00000185721.12	ENST00000331457.8	DRG1	DRG1-201	Known	Known	None	0.20000000298023224	None	None	None	None
m54284U_191111_172039/65011784/ccs	PB_GM12878_R2	hg38_SIRV	chr11	18394564	18407845	+	8	1660	31126	107186	ENSG00000134333.13	ENST00000422447.7	LDHA	LDHA-205	Known	Known	None	0.25	None	None	None	None
m54284U_191111_172039/84213854/ccs	PB_GM12878_R2	hg38_SIRV	chr17	16439037	16442016	+	6	930	45594	160627	ENSG00000175061.17	ENST00000481898.5	LRRC75A-AS1	LRRC75A-AS1-210	Known	Known	None	0.3499999940395355	None	None	None	None
m54284U_191111_172039/39847241/ccs	PB_GM12878_R2	hg38_SIRV	chr19	2269595	2273487	+	5	1140	49357	304615	ENSG00000104904.12	ENCODEHT000304615	OAZ1	ENCODEHT000304615	Known	NIC	None	0.10000000149011612	None	None	None	None
m54284U_191110_105540/135858139/ccs	PB_GM12878_R1	hg38_SIRV	chr5	75717401	75674208	-	12	2065	15958	57087	ENSG00000152359.14	ENST00000428202.6	POC5	POC5-202	Known	Known	None	0.550000011920929	None	None	None	None
m54284U_191111_172039/135530976/ccs	PB_GM12878_R2	hg38_SIRV	chr7	35801221	35905303	+	13	2308	21262	74838	ENSG00000122545.19	ENST00000399034.7	SEPT7	SEPT7-202	Known	Known	None	0.20000000298023224	None	None	None	None
87318ef9-4252-40b0-97f3-4a4d2ae606e1	ONT_GM12878_R2	hg38_SIRV	chr14	24146602	24143393	-	11	757	38499	133885	ENSG00000100911.15	ENST00000216802.9	PSME2	PSME2-201	Known	Known	None	0.5	None	None	None	None
2fed52e2-f751-434f-8c8b-6436b46c4229	ONT_GM12878_R2	hg38_SIRV	chr15	63157423	63153855	-	4	450	41487	143869	ENSG00000185088.13	ENST00000330964.9	RPS27L	RPS27L-201	Known	Known	None	0.10000000149011612	None	None	None	None
m54284U_191110_105540/157942481/ccs	PB_GM12878_R1	hg38_SIRV	chr3	32570801	32526758	-	13	1644	9732	35190	ENSG00000144635.8	ENST00000273130.8	DYNC1LI1	DYNC1LI1-201	Known	Known	None	0.20000000298023224	None	None	None	None
m54284U_191111_172039/83755099/ccs	PB_GM12878_R2	hg38_SIRV	chr1	17054031	17018737	-	8	999	585	2169	ENSG00000117118.9	ENST00000375499.7	SDHB	SDHB-201	Known	Known	None	0.699999988079071	None	None	None	None
m54284U_191110_105540/158138950/ccs	PB_GM12878_R1	hg38_SIRV	chr16	28724705	28735599	+	10	1600	43428	307511	ENSG00000184110.14	ENCODEHT000307511	EIF3C	ENCODEHT000307511	Known	ISM	Suffix	0.05000000074505806	None	None	None	None
6d3f862a-b2a8-447e-88a6-74054e2eed91	ONT_GM12878_R1	hg38_SIRV	chr22	31399616	31434184	+	9	1385	55163	197005	ENSG00000185721.12	ENST00000331457.8	DRG1	DRG1-201	Known	Known	None	0.20000000298023224	None	None	None	None
51e0f57c-22b4-4300-8157-e5c881d94562	ONT_GM12878_R2	hg38_SIRV	chr14	24146588	24143393	-	11	742	38499	304020	ENSG00000100911.15	ENCODEHT000304020	PSME2	ENCODEHT000304020	Known	NIC	None	0.5	None	None	None	None
m54284U_191111_172039/39847637/ccs	PB_GM12878_R2	hg38_SIRV	chr19	2269526	2273238	+	4	745	49357	175566	ENSG00000104904.12	ENST00000590943.6	OAZ1	OAZ1-207	Known	Known	None	0.20000000298023224	None	None	None	None
m54284U_191111_172039/136053777/ccs	PB_GM12878_R2	hg38_SIRV	chr7	35801221	35905304	+	13	2309	21262	74838	ENSG00000122545.19	ENST00000399034.7	SEPT7	SEPT7-202	Known	Known	None	0.25	None	None	None	None
m54284U_191111_172039/24905787/ccs	PB_GM12878_R2	hg38_SIRV	chr4	83456057	83461422	+	6	675	13571	49860	ENSG00000163319.10	ENST00000295491.8	MRPS18C	MRPS18C-201	Known	Known	None	0.3499999940395355	None	None	None	None
m54284U_191111_172039/65011835/ccs	PB_GM12878_R2	hg38_SIRV	chr11	18394564	18407836	+	8	1651	31126	107186	ENSG00000134333.13	ENST00000422447.7	LDHA	LDHA-205	Known	Known	None	0.25	None	None	None	None
m54284U_191110_105540/149684505/ccs	PB_GM12878_R1	hg38_SIRV	chr5	75717405	75674208	-	12	2069	15958	57087	ENSG00000152359.14	ENST00000428202.6	POC5	POC5-202	Known	Known	None	0.550000011920929	None	None	None	None
m54284U_191110_105540/111412304/ccs	PB_GM12878_R1	hg38_SIRV	chr2	47176489	47160171	-	6	1101	6085	21296	ENSG00000143933.16	ENST00000272298.11	CALM2	CALM2-201	Known	Known	None	0.20000000298023224	None	None	None	None
m54284U_191111_172039/84411404/ccs	PB_GM12878_R2	hg38_SIRV	chr17	16439048	16442012	+	6	1062	45594	305570	ENSG00000175061.17	ENCODEHT000305570	LRRC75A-AS1	ENCODEHT000305570	Known	NIC	None	0.3499999940395355	None	None	None	None
5f7926f6-c388-4dbc-9aed-a93ae5e508f4	ONT_GM12878_R2	hg38_SIRV	chr15	63157484	63153855	-	4	511	41487	143869	ENSG00000185088.13	ENST00000330964.9	RPS27L	RPS27L-201	Known	Known	None	0.10000000149011612	None	None	None	None
0c6b7199-8635-44de-a515-8176ff55a024	ONT_GM12878_R1	hg38_SIRV	chr22	31399616	31434184	+	9	1385	55163	197005	ENSG00000185721.12	ENST00000331457.8	DRG1	DRG1-201	Known	Known	None	0.20000000298023224	None	None	None	None
m54284U_191110_105540/159320790/ccs	PB_GM12878_R1	hg38_SIRV	chr3	32570790	32526758	-	13	1633	9732	35190	ENSG00000144635.8	ENST00000273130.8	DYNC1LI1	DYNC1LI1-201	Known	Known	None	0.20000000298023224	None	None	None	None
m54284U_191111_172039/136118367/ccs	PB_GM12878_R2	hg38_SIRV	chr7	35801221	35905305	+	13	2309	21262	74838	ENSG00000122545.19	ENST00000399034.7	SEPT7	SEPT7-202	Known	Known	None	0.30000001192092896	None	None	None	None
957423ed-e6a5-4743-a1a5-c145a228ee7a	ONT_GM12878_R2	hg38_SIRV	chr14	24146633	24143395	-	10	777	38499	303853	ENSG00000100911.15	ENCODEHT000303853	PSME2	ENCODEHT000303853	Known	NNC	None	0.5	None	None	None	None
m54284U_191111_172039/40109780/ccs	PB_GM12878_R2	hg38_SIRV	chr19	2269595	2273330	+	5	983	49357	304615	ENSG00000104904.12	ENCODEHT000304615	OAZ1	ENCODEHT000304615	Known	NIC	None	0.25	None	None	None	None
m54284U_191111_172039/109774578/ccs	PB_GM12878_R2	hg38_SIRV	chr1	17054031	17018737	-	8	999	585	2169	ENSG00000117118.9	ENST00000375499.7	SDHB	SDHB-201	Known	Known	None	0.699999988079071	None	None	None	None
de78fdd1-1c4f-4260-80df-5040f54d9ce5	ONT_GM12878_R1	hg38_SIRV	chr16	28724705	28735595	+	10	1596	43428	307511	ENSG00000184110.14	ENCODEHT000307511	EIF3C	ENCODEHT000307511	Known	ISM	Suffix	0.05000000074505806	None	None	None	None
m54284U_191111_172039/65014597/ccs	PB_GM12878_R2	hg38_SIRV	chr11	18394564	18407846	+	8	1661	31126	107186	ENSG00000134333.13	ENST00000422447.7	LDHA	LDHA-205	Known	Known	None	0.25	None	None	None	None
5bb997a5-bf98-4aa6-aadc-16edbb73c1ec	ONT_GM12878_R1	hg38_SIRV	chr22	31399616	31434180	+	9	1387	55163	197005	ENSG00000185721.12	ENST00000331457.8	DRG1	DRG1-201	Known	Known	None	0.20000000298023224	None	None	None	None
m54284U_191110_105540/155388116/ccs	PB_GM12878_R1	hg38_SIRV	chr5	75717436	75674208	-	12	2100	15958	57087	ENSG00000152359.14	ENST00000428202.6	POC5	POC5-202	Known	Known	None	0.550000011920929	None	None	None	None
m54284U_191111_172039/44695859/ccs	PB_GM12878_R2	hg38_SIRV	chr4	83456057	83461390	+	6	643	13571	49860	ENSG00000163319.10	ENST00000295491.8	MRPS18C	MRPS18C-201	Known	Known	None	0.30000001192092896	None	None	None	None
cb1c52c8-7471-4961-9b40-ec33fd38125f	ONT_GM12878_R2	hg38_SIRV	chr14	24146581	24143393	-	11	735	38499	304020	ENSG00000100911.15	ENCODEHT000304020	PSME2	ENCODEHT000304020	Known	NIC	None	0.5	None	None	None	None
m54284U_191111_172039/136315732/ccs	PB_GM12878_R2	hg38_SIRV	chr7	35801221	35905305	+	13	2309	21262	74838	ENSG00000122545.19	ENST00000399034.7	SEPT7	SEPT7-202	Known	Known	None	0.30000001192092896	None	None	None	None
2dc3dc85-8461-4ca2-b3f1-8a69c5fd13ce	ONT_GM12878_R2	hg38_SIRV	chr15	63157464	63153855	-	4	491	41487	143869	ENSG00000185088.13	ENST00000330964.9	RPS27L	RPS27L-201	Known	Known	None	0.10000000149011612	None	None	None	None
m54284U_191111_172039/84542266/ccs	PB_GM12878_R2	hg38_SIRV	chr17	16439037	16442016	+	5	886	45594	160625	ENSG00000175061.17	ENST00000580180.5	LRRC75A-AS1	LRRC75A-AS1-221	Known	Known	None	0.3499999940395355	None	None	None	None
m54284U_191111_172039/40304714/ccs	PB_GM12878_R2	hg38_SIRV	chr19	2269595	2273330	+	5	983	49357	304615	ENSG00000104904.12	ENCODEHT000304615	OAZ1	ENCODEHT000304615	Known	NIC	None	0.25	None	None	None	None
m54284U_191110_105540/175179107/ccs	PB_GM12878_R1	hg38_SIRV	chr3	32570811	32526758	-	13	1654	9732	35190	ENSG00000144635.8	ENST00000273130.8	DYNC1LI1	DYNC1LI1-201	Known	Known	None	0.20000000298023224	None	None	None	None
m54284U_191110_105540/112264282/ccs	PB_GM12878_R1	hg38_SIRV	chr2	47176503	47160171	-	6	1115	6085	21296	ENSG00000143933.16	ENST00000272298.11	CALM2	CALM2-201	Known	Known	None	0.20000000298023224	None	None	None	None
66c9da55-3c91-44a9-a739-863d1b711a72	ONT_GM12878_R2	hg38_SIRV	chr14	24146584	24143393	-	11	733	38499	133885	ENSG00000100911.15	ENST00000216802.9	PSME2	PSME2-201	Known	Known	None	0.5	None	None	None	None
eefa0b6c-4c66-4280-b19d-220499d00d34	ONT_GM12878_R1	hg38_SIRV	chr22	31399616	31434188	+	9	1382	55163	197005	ENSG00000185721.12	ENST00000331457.8	DRG1	DRG1-201	Known	Known	None	0.25	None	None	None	None
m54284U_191111_172039/111872532/ccs	PB_GM12878_R2	hg38_SIRV	chr1	17054032	17018737	-	8	1000	585	2169	ENSG00000117118.9	ENST00000375499.7	SDHB	SDHB-201	Known	Known	None	0.699999988079071	None	None	None	None
m54284U_191111_172039/65078524/ccs	PB_GM12878_R2	hg38_SIRV	chr11	18394564	18407846	+	8	1661	31126	107186	ENSG00000134333.13	ENST00000422447.7	LDHA	LDHA-205	Known	Known	None	0.25	None	None	None	None
m54284U_191111_172039/40503843/ccs	PB_GM12878_R2	hg38_SIRV	chr19	2269526	2273314	+	5	978	49357	304672	ENSG00000104904.12	ENCODEHT000304672	OAZ1	ENCODEHT000304672	Known	NIC	None	0.25	None	None	None	None
0d6b9a60-30f7-4990-8670-5c5da266daba	ONT_GM12878_R2	hg38_SIRV	chr16	28724730	28735567	+	10	1543	43428	307511	ENSG00000184110.14	ENCODEHT000307511	EIF3C	ENCODEHT000307511	Known	ISM	Suffix	0.30000001192092896	None	None	None	None
m54284U_191111_172039/136381531/ccs	PB_GM12878_R2	hg38_SIRV	chr7	35801221	35905304	+	13	2309	21262	74838	ENSG00000122545.19	ENST00000399034.7	SEPT7	SEPT7-202	Known	Known	None	0.25	None	None	None	None
m54284U_191110_105540/172492331/ccs	PB_GM12878_R1	hg38_SIRV	chr5	75717430	75674208	-	12	2094	15958	57087	ENSG00000152359.14	ENST00000428202.6	POC5	POC5-202	Known	Known	None	0.550000011920929	None	None	None	None
77e40b21-1058-4d3b-880f-bfaa97187dad	ONT_GM12878_R2	hg38_SIRV	chr14	24146596	24143393	-	11	751	38499	133885	ENSG00000100911.15	ENST00000216802.9	PSME2	PSME2-201	Known	Known	None	0.5	None	None	None	None
m54284U_191111_172039/75301837/ccs	PB_GM12878_R2	hg38_SIRV	chr4	83456057	83461416	+	5	585	13571	49861	ENSG00000163319.10	ENST00000507019.5	MRPS18C	MRPS18C-204	Known	Known	None	0.25	None	None	None	None
bbbfc2f9-dc79-4c87-9067-b33cb49959b8	ONT_GM12878_R2	hg38_SIRV	chr15	63157445	63153855	-	4	472	41487	143869	ENSG00000185088.13	ENST00000330964.9	RPS27L	RPS27L-201	Known	Known	None	0.10000000149011612	None	None	None	None
m54284U_191111_172039/918519/ccs	PB_GM12878_R2	hg38_SIRV	chr3	32570776	32526758	-	13	1619	9732	35190	ENSG00000144635.8	ENST00000273130.8	DYNC1LI1	DYNC1LI1-201	Known	Known	None	0.20000000298023224	None	None	None	None
fed6d567-b901-4fd9-a9e0-8f4a93ee179c	ONT_GM12878_R1	hg38_SIRV	chr22	31399616	31434181	+	9	1382	55163	197005	ENSG00000185721.12	ENST00000331457.8	DRG1	DRG1-201	Known	Known	None	0.20000000298023224	None	None	None	None
m54284U_191111_172039/84543208/ccs	PB_GM12878_R2	hg38_SIRV	chr17	16439048	16442007	+	6	1057	45594	305570	ENSG00000175061.17	ENCODEHT000305570	LRRC75A-AS1	ENCODEHT000305570	Known	NIC	None	0.30000001192092896	None	None	None	None
m54284U_191111_172039/129762359/ccs	PB_GM12878_R2	hg38_SIRV	chr1	17054032	17018737	-	8	1000	585	2169	ENSG00000117118.9	ENST00000375499.7	SDHB	SDHB-201	Known	Known	None	0.699999988079071	None	None	None	None
m54284U_191111_172039/40699393/ccs	PB_GM12878_R2	hg38_SIRV	chr19	2269595	2273486	+	5	1139	49357	304615	ENSG00000104904.12	ENCODEHT000304615	OAZ1	ENCODEHT000304615	Known	NIC	None	0.10000000149011612	None	None	None	None
m54284U_191110_105540/113248256/ccs	PB_GM12878_R1	hg38_SIRV	chr2	47176515	47160171	-	6	1127	6085	21296	ENSG00000143933.16	ENST00000272298.11	CALM2	CALM2-201	Known	Known	None	0.20000000298023224	None	None	None	None
c1a07520-beb4-4ba7-80fa-c49c655b78c7	ONT_GM12878_R2	hg38_SIRV	chr14	24146589	24143393	-	11	722	38499	304045	ENSG00000100911.15	ENCODEHT000304045	PSME2	ENCODEHT000304045	Known	NNC	None	0.5	None	None	None	None
m54284U_191111_172039/136446688/ccs	PB_GM12878_R2	hg38_SIRV	chr7	35801221	35905305	+	13	2310	21262	74838	ENSG00000122545.19	ENST00000399034.7	SEPT7	SEPT7-202	Known	Known	None	0.30000001192092896	None	None	None	None
7470704e-4601-450e-b8c4-182b9380cf53	ONT_GM12878_R1	hg38_SIRV	chr22	31399650	31434154	+	9	1382	55163	307205	ENSG00000185721.12	ENCODEHT000307205	DRG1	ENCODEHT000307205	Known	NNC	None	0.20000000298023224	None	None	None	None
m54284U_191111_172039/65143119/ccs	PB_GM12878_R2	hg38_SIRV	chr11	18394564	18407846	+	8	1661	31126	107186	ENSG00000134333.13	ENST00000422447.7	LDHA	LDHA-205	Known	Known	None	0.25	None	None	None	None
m54284U_191110_105540/175375387/ccs	PB_GM12878_R1	hg38_SIRV	chr5	75717433	75674208	-	12	2097	15958	57087	ENSG00000152359.14	ENST00000428202.6	POC5	POC5-202	Known	Known	None	0.550000011920929	None	None	None	None
de4edbf1-4b8e-4910-b44e-ae9f8f69dd0b	ONT_GM12878_R2	hg38_SIRV	chr16	28724731	28735595	+	10	1558	43428	307511	ENSG00000184110.14	ENCODEHT000307511	EIF3C	ENCODEHT000307511	Known	ISM	Suffix	0.05000000074505806	None	None	None	None
5d70864f-6833-42cc-abf7-7b68f4d94f2e	ONT_GM12878_R2	hg38_SIRV	chr15	63157464	63153855	-	4	491	41487	143869	ENSG00000185088.13	ENST00000330964.9	RPS27L	RPS27L-201	Known	Known	None	0.10000000149011612	None	None	None	None
m54284U_191111_172039/1050661/ccs	PB_GM12878_R2	hg38_SIRV	chr3	32570857	32526758	-	13	1700	9732	35190	ENSG00000144635.8	ENST00000273130.8	DYNC1LI1	DYNC1LI1-201	Known	Known	None	0.20000000298023224	None	None	None	None
m54284U_191111_172039/115868389/ccs	PB_GM12878_R2	hg38_SIRV	chr4	83456057	83462293	+	6	1546	13571	49860	ENSG00000163319.10	ENST00000295491.8	MRPS18C	MRPS18C-201	Known	Known	None	0.44999998807907104	None	None	None	None
m54284U_191111_172039/40700453/ccs	PB_GM12878_R2	hg38_SIRV	chr19	2269595	2273486	+	5	1139	49357	304615	ENSG00000104904.12	ENCODEHT000304615	OAZ1	ENCODEHT000304615	Known	NIC	None	0.10000000149011612	None	None	None	None
c3e0a3db-8af6-4ffb-99b7-6a8b44b6a2b6	ONT_GM12878_R2	hg38_SIRV	chr14	24146630	24143398	-	10	765	38499	303819	ENSG00000100911.15	ENCODEHT000303819	PSME2	ENCODEHT000303819	Known	NNC	None	0.5	None	None	None	None
9d840d90-446d-4936-b201-dd50cf713c9a	ONT_GM12878_R1	hg38_SIRV	chr22	31399650	31434158	+	9	1393	55163	307205	ENSG00000185721.12	ENCODEHT000307205	DRG1	ENCODEHT000307205	Known	NNC	None	0.25	None	None	None	None
m54284U_191111_172039/84805558/ccs	PB_GM12878_R2	hg38_SIRV	chr17	16439048	16442010	+	6	1060	45594	305570	ENSG00000175061.17	ENCODEHT000305570	LRRC75A-AS1	ENCODEHT000305570	Known	NIC	None	0.3499999940395355	None	None	None	None
m54284U_191111_172039/160432970/ccs	PB_GM12878_R2	hg38_SIRV	chr1	17054111	17018737	-	8	1079	585	2169	ENSG00000117118.9	ENST00000375499.7	SDHB	SDHB-201	Known	Known	None	0.699999988079071	None	None	None	None
m54284U_191111_172039/137366184/ccs	PB_GM12878_R2	hg38_SIRV	chr7	35801221	35904791	+	13	1796	21262	74838	ENSG00000122545.19	ENST00000399034.7	SEPT7	SEPT7-202	Known	Known	None	0.699999988079071	None	None	None	None
m54284U_191111_172039/65144622/ccs	PB_GM12878_R2	hg38_SIRV	chr11	18394564	18407846	+	8	1661	31126	107186	ENSG00000134333.13	ENST00000422447.7	LDHA	LDHA-205	Known	Known	None	0.25	None	None	None	None
17263525-ce51-4d15-ab33-1a07fb828bcf	ONT_GM12878_R2	hg38_SIRV	chr16	28724737	28735560	+	10	1529	43428	307511	ENSG00000184110.14	ENCODEHT000307511	EIF3C	ENCODEHT000307511	Known	ISM	Suffix	0.4000000059604645	None	None	None	None
81ab3a02-9e2a-4d79-af22-8aa02efbf76d	ONT_GM12878_R2	hg38_SIRV	chr22	31399616	31434185	+	9	1386	55163	197005	ENSG00000185721.12	ENST00000331457.8	DRG1	DRG1-201	Known	Known	None	0.20000000298023224	None	None	None	None
m54284U_191110_105540/113313829/ccs	PB_GM12878_R1	hg38_SIRV	chr2	47176509	47160171	-	6	1121	6085	21296	ENSG00000143933.16	ENST00000272298.11	CALM2	CALM2-201	Known	Known	None	0.20000000298023224	None	None	None	None
m54284U_191111_172039/32834965/ccs	PB_GM12878_R2	hg38_SIRV	chr5	75717395	75674208	-	12	2059	15958	57087	ENSG00000152359.14	ENST00000428202.6	POC5	POC5-202	Known	Known	None	0.550000011920929	None	None	None	None
0169428e-1f89-4143-8360-a8f0fa32fd61	ONT_GM12878_R2	hg38_SIRV	chr14	24145472	24143392	-	7	580	38499	307301	ENSG00000100911.15	ENCODEHT000307301	PSME2	ENCODEHT000307301	Known	ISM	Suffix	0.5	None	None	None	None
fbe549a1-e2ac-45e0-ab78-fba90c0706c5	ONT_GM12878_R2	hg38_SIRV	chr15	63157440	63153855	-	4	461	41487	143869	ENSG00000185088.13	ENST00000330964.9	RPS27L	RPS27L-201	Known	Known	None	0.10000000149011612	None	None	None	None
m54284U_191111_172039/40960947/ccs	PB_GM12878_R2	hg38_SIRV	chr19	2269595	2273236	+	5	889	49357	304615	ENSG00000104904.12	ENCODEHT000304615	OAZ1	ENCODEHT000304615	Known	NIC	None	0.20000000298023224	None	None	None	None
m54284U_191111_172039/137429620/ccs	PB_GM12878_R2	hg38_SIRV	chr7	35801221	35905304	+	13	2309	21262	74838	ENSG00000122545.19	ENST00000399034.7	SEPT7	SEPT7-202	Known	Known	None	0.25	None	None	None	None
m54284U_191111_172039/5965405/ccs	PB_GM12878_R2	hg38_SIRV	chr3	32570811	32526758	-	13	1654	9732	35190	ENSG00000144635.8	ENST00000273130.8	DYNC1LI1	DYNC1LI1-201	Known	Known	None	0.20000000298023224	None	None	None	None
m54284U_191111_172039/84805926/ccs	PB_GM12878_R2	hg38_SIRV	chr17	16439037	16442013	+	5	883	45594	160625	ENSG00000175061.17	ENST00000580180.5	LRRC75A-AS1	LRRC75A-AS1-221	Known	Known	None	0.30000001192092896	None	None	None	None
m54284U_191111_172039/4129344/ccs	PB_GM12878_R2	hg38_SIRV	chr4	83456058	83461410	+	6	662	13571	49860	ENSG00000163319.10	ENST00000295491.8	MRPS18C	MRPS18C-201	Known	Known	None	0.25	None	None	None	None
45692287-5741-45b9-ab89-05c29f74bca5	ONT_GM12878_R2	hg38_SIRV	chr22	31399618	31434150	+	9	1389	55163	307522	ENSG00000185721.12	ENCODEHT000307522	DRG1	ENCODEHT000307522	Known	NIC	None	0.20000000298023224	None	None	None	None
m54284U_191111_172039/167380626/ccs	PB_GM12878_R2	hg38_SIRV	chr1	17054032	17018737	-	8	1000	585	2169	ENSG00000117118.9	ENST00000375499.7	SDHB	SDHB-201	Known	Known	None	0.699999988079071	None	None	None	None
8dcc720a-a434-4ffc-8eb6-3632343d65f4	ONT_GM12878_R2	hg38_SIRV	chr14	24146629	24143393	-	11	784	38499	133885	ENSG00000100911.15	ENST00000216802.9	PSME2	PSME2-201	Known	Known	None	0.5	None	None	None	None
m54284U_191111_172039/137561988/ccs	PB_GM12878_R2	hg38_SIRV	chr7	35801221	35904803	+	13	1808	21262	74838	ENSG00000122545.19	ENST00000399034.7	SEPT7	SEPT7-202	Known	Known	None	0.6499999761581421	None	None	None	None
m54284U_191111_172039/65208680/ccs	PB_GM12878_R2	hg38_SIRV	chr11	18394564	18407846	+	8	1661	31126	107186	ENSG00000134333.13	ENST00000422447.7	LDHA	LDHA-205	Known	Known	None	0.25	None	None	None	None
m54284U_191110_105540/67044169/ccs	PB_GM12878_R1	hg38_SIRV	chr16	28724739	28735598	+	10	1565	43428	307511	ENSG00000184110.14	ENCODEHT000307511	EIF3C	ENCODEHT000307511	Known	ISM	Suffix	0.05000000074505806	None	None	None	None
m54284U_191111_172039/43385709/ccs	PB_GM12878_R2	hg38_SIRV	chr5	75717391	75674208	-	12	2055	15958	57087	ENSG00000152359.14	ENST00000428202.6	POC5	POC5-202	Known	Known	None	0.550000011920929	None	None	None	None
m54284U_191111_172039/41289615/ccs	PB_GM12878_R2	hg38_SIRV	chr19	2269595	2273250	+	5	897	49357	304615	ENSG00000104904.12	ENCODEHT000304615	OAZ1	ENCODEHT000304615	Known	NIC	None	0.30000001192092896	None	None	None	None
0a49b0c6-49e6-4b42-8793-217c559fe7e0	ONT_GM12878_R2	hg38_SIRV	chr15	63157455	63153855	-	4	482	41487	143869	ENSG00000185088.13	ENST00000330964.9	RPS27L	RPS27L-201	Known	Known	None	0.10000000149011612	None	None	None	None
a82f3136-3bbd-4a45-bc0b-6b19f4d3971d	ONT_GM12878_R2	hg38_SIRV	chr22	31399616	31434186	+	9	1387	55163	197005	ENSG00000185721.12	ENST00000331457.8	DRG1	DRG1-201	Known	Known	None	0.20000000298023224	None	None	None	None
b1eed27b-ccf1-466a-a776-4ca6b2cae134	ONT_GM12878_R2	hg38_SIRV	chr14	24146596	24143393	-	11	751	38499	133885	ENSG00000100911.15	ENST00000216802.9	PSME2	PSME2-201	Known	Known	None	0.5	None	None	None	None
m54284U_191111_172039/16386052/ccs	PB_GM12878_R2	hg38_SIRV	chr3	32570819	32526758	-	13	1662	9732	35190	ENSG00000144635.8	ENST00000273130.8	DYNC1LI1	DYNC1LI1-201	Known	Known	None	0.20000000298023224	None	None	None	None
m54284U_191110_105540/114164969/ccs	PB_GM12878_R1	hg38_SIRV	chr2	47176509	47160171	-	6	1121	6085	21296	ENSG00000143933.16	ENST00000272298.11	CALM2	CALM2-201	Known	Known	None	0.20000000298023224	None	None	None	None
m54284U_191111_172039/84871315/ccs	PB_GM12878_R2	hg38_SIRV	chr17	16439048	16442012	+	6	1062	45594	305570	ENSG00000175061.17	ENCODEHT000305570	LRRC75A-AS1	ENCODEHT000305570	Known	NIC	None	0.3499999940395355	None	None	None	None
m54284U_191111_172039/137693490/ccs	PB_GM12878_R2	hg38_SIRV	chr7	35801221	35905303	+	13	2308	21262	74838	ENSG00000122545.19	ENST00000399034.7	SEPT7	SEPT7-202	Known	Known	None	0.20000000298023224	None	None	None	None
m54284U_191111_172039/41550023/ccs	PB_GM12878_R2	hg38_SIRV	chr19	2269595	2273487	+	5	1140	49357	304615	ENSG00000104904.12	ENCODEHT000304615	OAZ1	ENCODEHT000304615	Known	NIC	None	0.10000000149011612	None	None	None	None
5bd4ce98-afae-44d6-b776-3405569404ff	ONT_GM12878_R2	hg38_SIRV	chr22	31399650	31434136	+	9	1371	55163	307205	ENSG00000185721.12	ENCODEHT000307205	DRG1	ENCODEHT000307205	Known	NNC	None	0.25	None	None	None	None
m54284U_191111_172039/65208978/ccs	PB_GM12878_R2	hg38_SIRV	chr11	18394564	18407836	+	8	1639	31126	107186	ENSG00000134333.13	ENST00000422447.7	LDHA	LDHA-205	Known	Known	None	0.25	None	None	None	None
m54284U_191111_172039/78184582/ccs	PB_GM12878_R2	hg38_SIRV	chr4	83456058	83461411	+	6	663	13571	49860	ENSG00000163319.10	ENST00000295491.8	MRPS18C	MRPS18C-201	Known	Known	None	0.25	None	None	None	None
9d63512b-994d-4271-8fe4-5c8c1fc2dca3	ONT_GM12878_R1	hg38_SIRV	chr1	17023145	17018737	-	2	767	585	2170	ENSG00000117118.9	ENST00000485092.5	SDHB	SDHB-206	Known	Known	None	0.699999988079071	None	None	None	None
10080d62-7ab0-4394-8516-b4d1d991cefc	ONT_GM12878_R1	hg38_SIRV	chr16	28724741	28735595	+	10	1560	43428	307511	ENSG00000184110.14	ENCODEHT000307511	EIF3C	ENCODEHT000307511	Known	ISM	Suffix	0.05000000074505806	None	None	None	None
b4d32f1b-81ff-4c94-ad6d-bbb1ff038a15	ONT_GM12878_R2	hg38_SIRV	chr14	24144657	24143398	-	5	377	38499	303817	ENSG00000100911.15	ENCODEHT000303817	PSME2	ENCODEHT000303817	Known	ISM	Suffix	0.5	None	None	None	None
m54284U_191111_172039/47515574/ccs	PB_GM12878_R2	hg38_SIRV	chr5	75717429	75674208	-	12	2093	15958	57087	ENSG00000152359.14	ENST00000428202.6	POC5	POC5-202	Known	Known	None	0.550000011920929	None	None	None	None
m54284U_191111_172039/49152450/ccs	PB_GM12878_R2	hg38_SIRV	chr5	75717433	75674208	-	12	2013	15958	307528	ENSG00000152359.14	ENCODEHT000307528	POC5	ENCODEHT000307528	Known	NNC	None	0.550000011920929	None	None	None	None
90bf2e48-8027-4a38-9cf3-ec0bfb744d0f	ONT_GM12878_R2	hg38_SIRV	chr15	63157457	63153855	-	4	478	41487	143869	ENSG00000185088.13	ENST00000330964.9	RPS27L	RPS27L-201	Known	Known	None	0.10000000149011612	None	None	None	None
m54284U_191111_172039/21431795/ccs	PB_GM12878_R2	hg38_SIRV	chr3	32570787	32526758	-	13	1630	9732	35190	ENSG00000144635.8	ENST00000273130.8	DYNC1LI1	DYNC1LI1-201	Known	Known	None	0.20000000298023224	None	None	None	None
m54284U_191111_172039/138151003/ccs	PB_GM12878_R2	hg38_SIRV	chr7	35801221	35905305	+	13	2309	21262	74838	ENSG00000122545.19	ENST00000399034.7	SEPT7	SEPT7-202	Known	Known	None	0.30000001192092896	None	None	None	None
m54284U_191111_172039/85066349/ccs	PB_GM12878_R2	hg38_SIRV	chr17	16439037	16442016	+	5	886	45594	160625	ENSG00000175061.17	ENST00000580180.5	LRRC75A-AS1	LRRC75A-AS1-221	Known	Known	None	0.3499999940395355	None	None	None	None
3f36e406-dcc0-4ca5-bfc0-7b964ca58187	ONT_GM12878_R2	hg38_SIRV	chr22	31399616	31434184	+	9	1397	55163	197005	ENSG00000185721.12	ENST00000331457.8	DRG1	DRG1-201	Known	Known	None	0.20000000298023224	None	None	None	None
m54284U_191111_172039/41682999/ccs	PB_GM12878_R2	hg38_SIRV	chr19	2269595	2273239	+	5	892	49357	304615	ENSG00000104904.12	ENCODEHT000304615	OAZ1	ENCODEHT000304615	Known	NIC	None	0.20000000298023224	None	None	None	None
e9759eee-c625-438e-ad84-530cd0a1d0ed	ONT_GM12878_R2	hg38_SIRV	chr14	24146633	24143395	-	10	770	38499	303853	ENSG00000100911.15	ENCODEHT000303853	PSME2	ENCODEHT000303853	Known	NNC	None	0.5	None	None	None	None
m54284U_191110_105540/114952093/ccs	PB_GM12878_R1	hg38_SIRV	chr2	47176509	47160171	-	6	1121	6085	21296	ENSG00000143933.16	ENST00000272298.11	CALM2	CALM2-201	Known	Known	None	0.20000000298023224	None	None	None	None
ebd175bd-ef95-4818-8551-16ac7d418c35	ONT_GM12878_R2	hg38_SIRV	chr15	63157452	63153855	-	4	479	41487	143869	ENSG00000185088.13	ENST00000330964.9	RPS27L	RPS27L-201	Known	Known	None	0.10000000149011612	None	None	None	None
m54284U_191111_172039/65209403/ccs	PB_GM12878_R2	hg38_SIRV	chr11	18394564	18407845	+	8	1660	31126	107186	ENSG00000134333.13	ENST00000422447.7	LDHA	LDHA-205	Known	Known	None	0.25	None	None	None	None
6baa693a-3ce0-472c-bd85-8c065026aed1	ONT_GM12878_R1	hg38_SIRV	chr16	28724742	28735595	+	10	1559	43428	307511	ENSG00000184110.14	ENCODEHT000307511	EIF3C	ENCODEHT000307511	Known	ISM	Suffix	0.05000000074505806	None	None	None	None
m54284U_191110_105540/3803047/ccs	PB_GM12878_R1	hg38_SIRV	chr22	31399617	31434179	+	9	1379	55163	197005	ENSG00000185721.12	ENST00000331457.8	DRG1	DRG1-201	Known	Known	None	0.25	None	None	None	None
m54284U_191110_105540/34867543/ccs	PB_GM12878_R1	hg38_SIRV	chr1	17054037	17018738	-	8	1004	585	2169	ENSG00000117118.9	ENST00000375499.7	SDHB	SDHB-201	Known	Known	None	0.75	None	None	None	None
m54284U_191110_105540/20119585/ccs	PB_GM12878_R1	hg38_SIRV	chr4	83456059	83459142	+	2	2353	13571	49859	ENSG00000163319.10	ENST00000512375.1	MRPS18C	MRPS18C-208	Known	Known	None	0.8999999761581421	None	None	None	None
d2a30327-0431-484b-9977-72d05dcb7f6f	ONT_GM12878_R2	hg38_SIRV	chr14	24146602	24143393	-	11	757	38499	133885	ENSG00000100911.15	ENST00000216802.9	PSME2	PSME2-201	Known	Known	None	0.5	None	None	None	None
m54284U_191111_172039/73925164/ccs	PB_GM12878_R2	hg38_SIRV	chr5	75702737	75674208	-	8	1575	15958	307529	ENSG00000152359.14	ENCODEHT000307529	POC5	ENCODEHT000307529	Known	ISM	Suffix	0.550000011920929	None	None	None	None
m54284U_191111_172039/138414714/ccs	PB_GM12878_R2	hg38_SIRV	chr7	35801201	35879942	+	6	605	21262	305999	ENSG00000122545.19	ENCODEHT000305999	SEPT7	ENCODEHT000305999	Known	ISM	Prefix	0.5	None	None	None	None
m54284U_191111_172039/27986485/ccs	PB_GM12878_R2	hg38_SIRV	chr3	32570793	32526758	-	13	1636	9732	35190	ENSG00000144635.8	ENST00000273130.8	DYNC1LI1	DYNC1LI1-201	Known	Known	None	0.20000000298023224	None	None	None	None
m54284U_191111_172039/41812712/ccs	PB_GM12878_R2	hg38_SIRV	chr19	2269595	2273237	+	5	890	49357	304615	ENSG00000104904.12	ENCODEHT000304615	OAZ1	ENCODEHT000304615	Known	NIC	None	0.20000000298023224	None	None	None	None
ce6d349a-709a-43df-8c36-f469c2bb2c8d	ONT_GM12878_R2	hg38_SIRV	chr15	63153926	63153846	-	1	163	41487	307420	ENSG00000185088.13	ENCODEHT000307420	RPS27L	ENCODEHT000307420	Known	Genomic	None	0.10000000149011612	None	None	None	None
m54284U_191111_172039/85197392/ccs	PB_GM12878_R2	hg38_SIRV	chr17	16439037	16472329	+	6	2402	45594	307530	ENSG00000175061.17	ENCODEHT000307530	LRRC75A-AS1	ENCODEHT000307530	Known	NIC	None	0.800000011920929	None	None	None	None
m54284U_191110_105540/102565260/ccs	PB_GM12878_R1	hg38_SIRV	chr22	31399617	31434184	+	9	1384	55163	197005	ENSG00000185721.12	ENST00000331457.8	DRG1	DRG1-201	Known	Known	None	0.20000000298023224	None	None	None	None
ab974cb0-5e0b-45d3-991b-dce17dcc2858	ONT_GM12878_R2	hg38_SIRV	chr16	28724742	28735584	+	10	1548	43428	307511	ENSG00000184110.14	ENCODEHT000307511	EIF3C	ENCODEHT000307511	Known	ISM	Suffix	0.15000000596046448	None	None	None	None
m54284U_191111_172039/101845578/ccs	PB_GM12878_R2	hg38_SIRV	chr5	75717410	75674208	-	12	2072	15958	307531	ENSG00000152359.14	ENCODEHT000307531	POC5	ENCODEHT000307531	Known	NNC	None	0.550000011920929	None	None	None	None
m54284U_191111_172039/65211021/ccs	PB_GM12878_R2	hg38_SIRV	chr11	18394564	18407843	+	8	1658	31126	107186	ENSG00000134333.13	ENST00000422447.7	LDHA	LDHA-205	Known	Known	None	0.20000000298023224	None	None	None	None
c2b28332-8205-4451-af54-a6e400dedaa1	ONT_GM12878_R2	hg38_SIRV	chr14	24146589	24143393	-	10	723	38499	307532	ENSG00000100911.15	ENCODEHT000307532	PSME2	ENCODEHT000307532	Known	NIC	None	0.5	None	None	None	None
m54284U_191110_105540/115018179/ccs	PB_GM12878_R1	hg38_SIRV	chr2	47176511	47160171	-	6	1123	6085	21296	ENSG00000143933.16	ENST00000272298.11	CALM2	CALM2-201	Known	Known	None	0.20000000298023224	None	None	None	None
000cc4bc-a245-4335-9781-ed37bef44246	ONT_GM12878_R2	hg38_SIRV	chr15	63157464	63153855	-	4	484	41487	143869	ENSG00000185088.13	ENST00000330964.9	RPS27L	RPS27L-201	Known	Known	None	0.10000000149011612	None	None	None	None
m54284U_191111_172039/30212793/ccs	PB_GM12878_R2	hg38_SIRV	chr3	32570852	32526758	-	13	1695	9732	35190	ENSG00000144635.8	ENST00000273130.8	DYNC1LI1	DYNC1LI1-201	Known	Known	None	0.20000000298023224	None	None	None	None
m54284U_191110_105540/108791973/ccs	PB_GM12878_R1	hg38_SIRV	chr22	31399617	31434189	+	9	1389	55163	197005	ENSG00000185721.12	ENST00000331457.8	DRG1	DRG1-201	Known	Known	None	0.25	None	None	None	None
m54284U_191111_172039/139527910/ccs	PB_GM12878_R2	hg38_SIRV	chr7	35801221	35905304	+	13	2308	21262	74838	ENSG00000122545.19	ENST00000399034.7	SEPT7	SEPT7-202	Known	Known	None	0.25	None	None	None	None
m54284U_191111_172039/41878751/ccs	PB_GM12878_R2	hg38_SIRV	chr19	2269595	2273485	+	5	1138	49357	304615	ENSG00000104904.12	ENCODEHT000304615	OAZ1	ENCODEHT000304615	Known	NIC	None	0.10000000149011612	None	None	None	None
m54284U_191110_105540/30148352/ccs	PB_GM12878_R1	hg38_SIRV	chr4	83456059	83461422	+	6	673	13571	49860	ENSG00000163319.10	ENST00000295491.8	MRPS18C	MRPS18C-201	Known	Known	None	0.3499999940395355	None	None	None	None
m54284U_191110_105540/57936258/ccs	PB_GM12878_R1	hg38_SIRV	chr1	17054031	17018738	-	8	998	585	2169	ENSG00000117118.9	ENST00000375499.7	SDHB	SDHB-201	Known	Known	None	0.75	None	None	None	None
m54284U_191111_172039/65274331/ccs	PB_GM12878_R2	hg38_SIRV	chr11	18394564	18407845	+	8	1660	31126	107186	ENSG00000134333.13	ENST00000422447.7	LDHA	LDHA-205	Known	Known	None	0.25	None	None	None	None
faafc919-b6e2-48c3-bdf2-71a8512138ad	ONT_GM12878_R2	hg38_SIRV	chr14	24146598	24143393	-	11	753	38499	133885	ENSG00000100911.15	ENST00000216802.9	PSME2	PSME2-201	Known	Known	None	0.5	None	None	None	None
0ab8ce52-e26a-4b47-b4d9-02d79ebb81b6	ONT_GM12878_R2	hg38_SIRV	chr16	28724746	28735716	+	10	1667	43428	307511	ENSG00000184110.14	ENCODEHT000307511	EIF3C	ENCODEHT000307511	Known	ISM	Suffix	0.25	None	None	None	None
m54284U_191111_172039/85591795/ccs	PB_GM12878_R2	hg38_SIRV	chr17	16439037	16442016	+	5	886	45594	160625	ENSG00000175061.17	ENST00000580180.5	LRRC75A-AS1	LRRC75A-AS1-221	Known	Known	None	0.3499999940395355	None	None	None	None
m54284U_191110_105540/140181677/ccs	PB_GM12878_R1	hg38_SIRV	chr22	31399617	31434182	+	9	1382	55163	197005	ENSG00000185721.12	ENST00000331457.8	DRG1	DRG1-201	Known	Known	None	0.15000000596046448	None	None	None	None
fa78a186-3fdd-4a56-8ee7-3f6b7b8877dd	ONT_GM12878_R2	hg38_SIRV	chr15	63155690	63153856	-	2	294	41487	307440	ENSG00000185088.13	ENCODEHT000307440	RPS27L	ENCODEHT000307440	Known	ISM	Suffix	0.10000000149011612	None	None	None	None
m54284U_191111_172039/139919522/ccs	PB_GM12878_R2	hg38_SIRV	chr7	35801221	35905305	+	13	2309	21262	74838	ENSG00000122545.19	ENST00000399034.7	SEPT7	SEPT7-202	Known	Known	None	0.30000001192092896	None	None	None	None
m54284U_191111_172039/108005463/ccs	PB_GM12878_R2	hg38_SIRV	chr5	75717415	75674208	-	12	2079	15958	57087	ENSG00000152359.14	ENST00000428202.6	POC5	POC5-202	Known	Known	None	0.550000011920929	None	None	None	None
c9991e93-f60c-4a25-aa92-cb17196dbf7e	ONT_GM12878_R2	hg38_SIRV	chr14	24146597	24143393	-	11	752	38499	133885	ENSG00000100911.15	ENST00000216802.9	PSME2	PSME2-201	Known	Known	None	0.5	None	None	None	None
m54284U_191111_172039/35717310/ccs	PB_GM12878_R2	hg38_SIRV	chr3	32570858	32526758	-	13	1701	9732	35190	ENSG00000144635.8	ENST00000273130.8	DYNC1LI1	DYNC1LI1-201	Known	Known	None	0.20000000298023224	None	None	None	None
m54284U_191111_172039/41878851/ccs	PB_GM12878_R2	hg38_SIRV	chr19	2269595	2273240	+	5	893	49357	304615	ENSG00000104904.12	ENCODEHT000304615	OAZ1	ENCODEHT000304615	Known	NIC	None	0.20000000298023224	None	None	None	None
m54284U_191110_105540/116001432/ccs	PB_GM12878_R1	hg38_SIRV	chr2	47176509	47160171	-	6	1121	6085	21296	ENSG00000143933.16	ENST00000272298.11	CALM2	CALM2-201	Known	Known	None	0.20000000298023224	None	None	None	None
m54284U_191111_172039/65275881/ccs	PB_GM12878_R2	hg38_SIRV	chr11	18394564	18407846	+	8	1661	31126	107186	ENSG00000134333.13	ENST00000422447.7	LDHA	LDHA-205	Known	Known	None	0.25	None	None	None	None
m54284U_191110_105540/148899063/ccs	PB_GM12878_R1	hg38_SIRV	chr22	31399617	31434185	+	9	1385	55163	197005	ENSG00000185721.12	ENST00000331457.8	DRG1	DRG1-201	Known	Known	None	0.20000000298023224	None	None	None	None
m54284U_191110_105540/73270406/ccs	PB_GM12878_R1	hg38_SIRV	chr4	83456059	83461418	+	6	669	13571	49860	ENSG00000163319.10	ENST00000295491.8	MRPS18C	MRPS18C-201	Known	Known	None	0.3499999940395355	None	None	None	None
m54284U_191110_105540/80609816/ccs	PB_GM12878_R1	hg38_SIRV	chr1	17054043	17018738	-	8	1010	585	2169	ENSG00000117118.9	ENST00000375499.7	SDHB	SDHB-201	Known	Known	None	0.75	None	None	None	None
50adae4c-46c9-406e-a0ee-c5994928d707	ONT_GM12878_R2	hg38_SIRV	chr14	24146589	24143393	-	11	744	38499	133885	ENSG00000100911.15	ENST00000216802.9	PSME2	PSME2-201	Known	Known	None	0.5	None	None	None	None
m54284U_191111_172039/140118001/ccs	PB_GM12878_R2	hg38_SIRV	chr7	35801221	35905303	+	13	2307	21262	74838	ENSG00000122545.19	ENST00000399034.7	SEPT7	SEPT7-202	Known	Known	None	0.20000000298023224	None	None	None	None
m54284U_191110_105540/172427775/ccs	PB_GM12878_R1	hg38_SIRV	chr22	31399617	31434187	+	9	1387	55163	197005	ENSG00000185721.12	ENST00000331457.8	DRG1	DRG1-201	Known	Known	None	0.25	None	None	None	None
m54284U_191111_172039/85655953/ccs	PB_GM12878_R2	hg38_SIRV	chr17	16439037	16442016	+	6	930	45594	160627	ENSG00000175061.17	ENST00000481898.5	LRRC75A-AS1	LRRC75A-AS1-210	Known	Known	None	0.3499999940395355	None	None	None	None
m54284U_191111_172039/114231663/ccs	PB_GM12878_R2	hg38_SIRV	chr5	75717395	75674208	-	12	2059	15958	57087	ENSG00000152359.14	ENST00000428202.6	POC5	POC5-202	Known	Known	None	0.550000011920929	None	None	None	None
m54284U_191111_172039/65276752/ccs	PB_GM12878_R2	hg38_SIRV	chr11	18394564	18407846	+	8	1661	31126	107186	ENSG00000134333.13	ENST00000422447.7	LDHA	LDHA-205	Known	Known	None	0.25	None	None	None	None
m54284U_191111_172039/42142511/ccs	PB_GM12878_R2	hg38_SIRV	chr19	2269595	2273243	+	5	896	49357	304615	ENSG00000104904.12	ENCODEHT000304615	OAZ1	ENCODEHT000304615	Known	NIC	None	0.20000000298023224	None	None	None	None
8ebb6ce0-43bc-4d43-93e4-b01283a8124a	ONT_GM12878_R2	hg38_SIRV	chr15	63157435	63153855	-	4	462	41487	143869	ENSG00000185088.13	ENST00000330964.9	RPS27L	RPS27L-201	Known	Known	None	0.10000000149011612	None	None	None	None
m54284U_191111_172039/48366196/ccs	PB_GM12878_R2	hg38_SIRV	chr3	32570840	32526758	-	13	1683	9732	35190	ENSG00000144635.8	ENST00000273130.8	DYNC1LI1	DYNC1LI1-201	Known	Known	None	0.20000000298023224	None	None	None	None
4735f8f8-6642-40b8-b2bf-2a43fc84eecc	ONT_GM12878_R2	hg38_SIRV	chr14	24146590	24143393	-	11	746	38499	307533	ENSG00000100911.15	ENCODEHT000307533	PSME2	ENCODEHT000307533	Known	NIC	None	0.5	None	None	None	None
fdfd9117-ad22-4379-9394-93195e74d425	ONT_GM12878_R2	hg38_SIRV	chr16	28724745	28732014	+	5	735	43428	307534	ENSG00000184110.14	ENCODEHT000307534	EIF3C	ENCODEHT000307534	Known	ISM	Both	0.10000000149011612	None	None	None	None
m54284U_191111_172039/37554653/ccs	PB_GM12878_R2	hg38_SIRV	chr22	31399617	31434184	+	9	1371	55163	197005	ENSG00000185721.12	ENST00000331457.8	DRG1	DRG1-201	Known	Known	None	0.20000000298023224	None	None	None	None
m54284U_191110_105540/116262783/ccs	PB_GM12878_R1	hg38_SIRV	chr2	47176509	47160171	-	6	1121	6085	21296	ENSG00000143933.16	ENST00000272298.11	CALM2	CALM2-201	Known	Known	None	0.20000000298023224	None	None	None	None
m54284U_191110_105540/116588677/ccs	PB_GM12878_R1	hg38_SIRV	chr4	83456059	83461412	+	6	663	13571	49860	ENSG00000163319.10	ENST00000295491.8	MRPS18C	MRPS18C-201	Known	Known	None	0.25	None	None	None	None
m54284U_191111_172039/140118052/ccs	PB_GM12878_R2	hg38_SIRV	chr7	35801209	35882557	+	7	667	21262	305992	ENSG00000122545.19	ENCODEHT000305992	SEPT7	ENCODEHT000305992	Known	NIC	None	0.550000011920929	None	None	None	None
a202bf20-eae4-48d3-9426-bc01bbe426d5	ONT_GM12878_R2	hg38_SIRV	chr14	24146584	24143393	-	11	739	38499	133885	ENSG00000100911.15	ENST00000216802.9	PSME2	PSME2-201	Known	Known	None	0.5	None	None	None	None
m54284U_191111_172039/65405034/ccs	PB_GM12878_R2	hg38_SIRV	chr11	18394564	18407846	+	8	1661	31126	107186	ENSG00000134333.13	ENST00000422447.7	LDHA	LDHA-205	Known	Known	None	0.25	None	None	None	None
m54284U_191111_172039/42272911/ccs	PB_GM12878_R2	hg38_SIRV	chr19	2269595	2273239	+	5	892	49357	304615	ENSG00000104904.12	ENCODEHT000304615	OAZ1	ENCODEHT000304615	Known	NIC	None	0.20000000298023224	None	None	None	None
m54284U_191111_172039/60031261/ccs	PB_GM12878_R2	hg38_SIRV	chr22	31399617	31434185	+	9	1385	55163	197005	ENSG00000185721.12	ENST00000331457.8	DRG1	DRG1-201	Known	Known	None	0.20000000298023224	None	None	None	None
m54284U_191111_172039/126355763/ccs	PB_GM12878_R2	hg38_SIRV	chr5	75717373	75674208	-	12	2037	15958	57087	ENSG00000152359.14	ENST00000428202.6	POC5	POC5-202	Known	Known	None	0.550000011920929	None	None	None	None
46d4a45d-171c-4873-a790-2c9f93e8764d	ONT_GM12878_R2	hg38_SIRV	chr15	63157425	63153855	-	4	446	41487	143869	ENSG00000185088.13	ENST00000330964.9	RPS27L	RPS27L-201	Known	Known	None	0.10000000149011612	None	None	None	None
m54284U_191111_172039/51249581/ccs	PB_GM12878_R2	hg38_SIRV	chr3	32570839	32526758	-	13	1682	9732	35190	ENSG00000144635.8	ENST00000273130.8	DYNC1LI1	DYNC1LI1-201	Known	Known	None	0.20000000298023224	None	None	None	None
m54284U_191110_105540/101779391/ccs	PB_GM12878_R1	hg38_SIRV	chr1	17054027	17018738	-	8	994	585	2169	ENSG00000117118.9	ENST00000375499.7	SDHB	SDHB-201	Known	Known	None	0.75	None	None	None	None
m54284U_191111_172039/85853494/ccs	PB_GM12878_R2	hg38_SIRV	chr17	16439037	16442016	+	5	886	45594	160625	ENSG00000175061.17	ENST00000580180.5	LRRC75A-AS1	LRRC75A-AS1-221	Known	Known	None	0.3499999940395355	None	None	None	None
b03e4ddc-45ad-47cc-a7b1-a977bad19b0f	ONT_GM12878_R2	hg38_SIRV	chr14	24146601	24143393	-	11	756	38499	133885	ENSG00000100911.15	ENST00000216802.9	PSME2	PSME2-201	Known	Known	None	0.5	None	None	None	None
m54284U_191111_172039/142477525/ccs	PB_GM12878_R2	hg38_SIRV	chr22	31399617	31434179	+	9	1379	55163	197005	ENSG00000185721.12	ENST00000331457.8	DRG1	DRG1-201	Known	Known	None	0.25	None	None	None	None
fe68744b-8d72-47d6-b41a-63f4a38ec8e1	ONT_GM12878_R2	hg38_SIRV	chr16	28724751	28735560	+	10	1515	43428	307511	ENSG00000184110.14	ENCODEHT000307511	EIF3C	ENCODEHT000307511	Known	ISM	Suffix	0.4000000059604645	None	None	None	None
f38c1967-ca50-4863-a852-7b5cf7b02692	ONT_GM12878_R2	hg38_SIRV	chr14	24146609	24143393	-	9	760	38499	307535	ENSG00000100911.15	ENCODEHT000307535	PSME2	ENCODEHT000307535	Known	NIC	None	0.5	None	None	None	None
m54284U_191111_172039/140380548/ccs	PB_GM12878_R2	hg38_SIRV	chr7	35801201	35879951	+	6	614	21262	305999	ENSG00000122545.19	ENCODEHT000305999	SEPT7	ENCODEHT000305999	Known	ISM	Prefix	0.25	None	None	None	None
m54284U_191111_172039/42468551/ccs	PB_GM12878_R2	hg38_SIRV	chr19	2269595	2273487	+	5	1140	49357	304615	ENSG00000104904.12	ENCODEHT000304615	OAZ1	ENCODEHT000304615	Known	NIC	None	0.10000000149011612	None	None	None	None
m54284U_191110_105540/117573458/ccs	PB_GM12878_R1	hg38_SIRV	chr2	47176514	47160171	-	6	1126	6085	21296	ENSG00000143933.16	ENST00000272298.11	CALM2	CALM2-201	Known	Known	None	0.20000000298023224	None	None	None	None
m54284U_191111_172039/65405203/ccs	PB_GM12878_R2	hg38_SIRV	chr11	18394564	18407842	+	8	1657	31126	107186	ENSG00000134333.13	ENST00000422447.7	LDHA	LDHA-205	Known	Known	None	0.25	None	None	None	None
m54284U_191110_105540/139788949/ccs	PB_GM12878_R1	hg38_SIRV	chr4	83456059	83461235	+	6	486	13571	49860	ENSG00000163319.10	ENST00000295491.8	MRPS18C	MRPS18C-201	Known	Known	None	0.30000001192092896	None	None	None	None
1b53b484-8ee0-462e-baae-1e126d6fcd16	ONT_GM12878_R1	hg38_SIRV	chr22	31399651	31434132	+	9	1351	55163	307205	ENSG00000185721.12	ENCODEHT000307205	DRG1	ENCODEHT000307205	Known	NNC	None	0.20000000298023224	None	None	None	None
m54284U_191111_172039/134482359/ccs	PB_GM12878_R2	hg38_SIRV	chr5	75717412	75674208	-	12	2076	15958	57087	ENSG00000152359.14	ENST00000428202.6	POC5	POC5-202	Known	Known	None	0.550000011920929	None	None	None	None
094d189e-361b-4864-848b-58a48a94e1ab	ONT_GM12878_R2	hg38_SIRV	chr15	63157464	63153855	-	4	469	41487	143869	ENSG00000185088.13	ENST00000330964.9	RPS27L	RPS27L-201	Known	Known	None	0.10000000149011612	None	None	None	None
m54284U_191111_172039/57541481/ccs	PB_GM12878_R2	hg38_SIRV	chr3	32570839	32526758	-	13	1682	9732	35190	ENSG00000144635.8	ENST00000273130.8	DYNC1LI1	DYNC1LI1-201	Known	Known	None	0.20000000298023224	None	None	None	None
m54284U_191111_172039/85985826/ccs	PB_GM12878_R2	hg38_SIRV	chr17	16439038	16442010	+	6	1007	45594	305578	ENSG00000175061.17	ENCODEHT000305578	LRRC75A-AS1	ENCODEHT000305578	Known	NIC	None	0.3499999940395355	None	None	None	None
m54284U_191110_105540/123799241/ccs	PB_GM12878_R1	hg38_SIRV	chr1	17054109	17018738	-	8	1076	585	2169	ENSG00000117118.9	ENST00000375499.7	SDHB	SDHB-201	Known	Known	None	0.75	None	None	None	None
dfadab92-bb63-4690-81d6-e3f5b642e936	ONT_GM12878_R2	hg38_SIRV	chr14	24146609	24143393	-	11	758	38499	133885	ENSG00000100911.15	ENST00000216802.9	PSME2	PSME2-201	Known	Known	None	0.5	None	None	None	None
m54284U_191111_172039/140511415/ccs	PB_GM12878_R2	hg38_SIRV	chr7	35801220	35890793	+	10	983	21262	306039	ENSG00000122545.19	ENCODEHT000306039	SEPT7	ENCODEHT000306039	Known	ISM	Prefix	0.25	None	None	None	None
50683861-f197-48e5-a697-f87c61f7227e	ONT_GM12878_R1	hg38_SIRV	chr22	31399617	31434186	+	9	1379	55163	197005	ENSG00000185721.12	ENST00000331457.8	DRG1	DRG1-201	Known	Known	None	0.20000000298023224	None	None	None	None
464fbe7d-bbe8-42d9-bb54-ec3148b3c456	ONT_GM12878_R2	hg38_SIRV	chr16	28724751	28735587	+	10	1548	43428	307511	ENSG00000184110.14	ENCODEHT000307511	EIF3C	ENCODEHT000307511	Known	ISM	Suffix	0.15000000596046448	None	None	None	None
m54284U_191111_172039/42468586/ccs	PB_GM12878_R2	hg38_SIRV	chr19	2269595	2273242	+	5	895	49357	304615	ENSG00000104904.12	ENCODEHT000304615	OAZ1	ENCODEHT000304615	Known	NIC	None	0.20000000298023224	None	None	None	None
m54284U_191111_172039/65406275/ccs	PB_GM12878_R2	hg38_SIRV	chr11	18394564	18407844	+	8	1659	31126	107186	ENSG00000134333.13	ENST00000422447.7	LDHA	LDHA-205	Known	Known	None	0.25	None	None	None	None
f144db65-5ed9-41f4-af82-48d3b1f46a7a	ONT_GM12878_R2	hg38_SIRV	chr14	24146612	24143398	-	10	759	38499	303819	ENSG00000100911.15	ENCODEHT000303819	PSME2	ENCODEHT000303819	Known	NNC	None	0.5	None	None	None	None
m54284U_191111_172039/165281829/ccs	PB_GM12878_R2	hg38_SIRV	chr5	75717373	75674208	-	12	2037	15958	57087	ENSG00000152359.14	ENST00000428202.6	POC5	POC5-202	Known	Known	None	0.550000011920929	None	None	None	None
m54284U_191110_105540/153356241/ccs	PB_GM12878_R1	hg38_SIRV	chr1	17054040	17018738	-	8	1007	585	2169	ENSG00000117118.9	ENST00000375499.7	SDHB	SDHB-201	Known	Known	None	0.75	None	None	None	None
m54284U_191110_105540/148373966/ccs	PB_GM12878_R1	hg38_SIRV	chr4	83456059	83461235	+	6	486	13571	49860	ENSG00000163319.10	ENST00000295491.8	MRPS18C	MRPS18C-201	Known	Known	None	0.30000001192092896	None	None	None	None
m54284U_191111_172039/61604984/ccs	PB_GM12878_R2	hg38_SIRV	chr3	32570858	32526758	-	13	1701	9732	35190	ENSG00000144635.8	ENST00000273130.8	DYNC1LI1	DYNC1LI1-201	Known	Known	None	0.20000000298023224	None	None	None	None
2398f239-079e-46eb-b0bd-d1cf151dec7e	ONT_GM12878_R2	hg38_SIRV	chr15	63157461	63153855	-	4	488	41487	143869	ENSG00000185088.13	ENST00000330964.9	RPS27L	RPS27L-201	Known	Known	None	0.10000000149011612	None	None	None	None
85c9999e-4f57-416b-b37e-2656e428ca53	ONT_GM12878_R1	hg38_SIRV	chr22	31399617	31434182	+	9	1390	55163	307536	ENSG00000185721.12	ENCODEHT000307536	DRG1	ENCODEHT000307536	Known	NIC	None	0.15000000596046448	None	None	None	None
m54284U_191110_105540/117639176/ccs	PB_GM12878_R1	hg38_SIRV	chr2	47176509	47160171	-	6	1121	6085	21296	ENSG00000143933.16	ENST00000272298.11	CALM2	CALM2-201	Known	Known	None	0.20000000298023224	None	None	None	None
m54284U_191111_172039/141034000/ccs	PB_GM12878_R2	hg38_SIRV	chr7	35801221	35882505	+	6	533	21262	307537	ENSG00000122545.19	ENCODEHT000307537	SEPT7	ENCODEHT000307537	Known	ISM	Prefix	0.6499999761581421	None	None	None	None
m54284U_191111_172039/86048847/ccs	PB_GM12878_R2	hg38_SIRV	chr17	16439108	16442016	+	5	1005	45594	305566	ENSG00000175061.17	ENCODEHT000305566	LRRC75A-AS1	ENCODEHT000305566	Known	NIC	None	0.3499999940395355	None	None	None	None
cd38f2fc-65d3-458d-8ef5-55aee3b2b06c	ONT_GM12878_R2	hg38_SIRV	chr14	24146588	24143393	-	11	742	38499	304020	ENSG00000100911.15	ENCODEHT000304020	PSME2	ENCODEHT000304020	Known	NIC	None	0.5	None	None	None	None
m54284U_191111_172039/42991950/ccs	PB_GM12878_R2	hg38_SIRV	chr19	2269595	2273486	+	5	1139	49357	304615	ENSG00000104904.12	ENCODEHT000304615	OAZ1	ENCODEHT000304615	Known	NIC	None	0.10000000149011612	None	None	None	None
m54284U_191111_172039/52101129/ccs	PB_GM12878_R2	hg38_SIRV	chr16	28724755	28735595	+	10	1546	43428	307511	ENSG00000184110.14	ENCODEHT000307511	EIF3C	ENCODEHT000307511	Known	ISM	Suffix	0.05000000074505806	None	None	None	None
m54284U_191111_172039/65472258/ccs	PB_GM12878_R2	hg38_SIRV	chr11	18394564	18407846	+	8	1661	31126	107186	ENSG00000134333.13	ENST00000422447.7	LDHA	LDHA-205	Known	Known	None	0.25	None	None	None	None
m54284U_191111_172039/69140861/ccs	PB_GM12878_R2	hg38_SIRV	chr3	32570856	32526758	-	13	1699	9732	35190	ENSG00000144635.8	ENST00000273130.8	DYNC1LI1	DYNC1LI1-201	Known	Known	None	0.20000000298023224	None	None	None	None
m54284U_191111_172039/18482680/ccs	PB_GM12878_R2	hg38_SIRV	chr1	17054034	17018738	-	8	1001	585	2169	ENSG00000117118.9	ENST00000375499.7	SDHB	SDHB-201	Known	Known	None	0.75	None	None	None	None
0039053d-a289-4af0-b732-8396d514f16c	ONT_GM12878_R1	hg38_SIRV	chr22	31399617	31434174	+	9	1375	55163	197005	ENSG00000185721.12	ENST00000331457.8	DRG1	DRG1-201	Known	Known	None	0.25	None	None	None	None
m54284U_191110_105540/173606092/ccs	PB_GM12878_R1	hg38_SIRV	chr4	83456059	83461422	+	6	673	13571	49860	ENSG00000163319.10	ENST00000295491.8	MRPS18C	MRPS18C-201	Known	Known	None	0.3499999940395355	None	None	None	None
36548b2d-f3f9-432f-a277-76fdee96ae9f	ONT_GM12878_R2	hg38_SIRV	chr14	24146600	24143398	-	10	741	38499	303819	ENSG00000100911.15	ENCODEHT000303819	PSME2	ENCODEHT000303819	Known	NNC	None	0.5	None	None	None	None
39e4fce4-1cad-4f8e-a3ba-7293319e3aa5	ONT_GM12878_R2	hg38_SIRV	chr15	63157494	63153855	-	4	514	41487	143869	ENSG00000185088.13	ENST00000330964.9	RPS27L	RPS27L-201	Known	Known	None	0.10000000149011612	None	None	None	None
m54284U_191111_172039/43190294/ccs	PB_GM12878_R2	hg38_SIRV	chr19	2269595	2273332	+	5	985	49357	304615	ENSG00000104904.12	ENCODEHT000304615	OAZ1	ENCODEHT000304615	Known	NIC	None	0.25	None	None	None	None
m54284U_191111_172039/177866335/ccs	PB_GM12878_R2	hg38_SIRV	chr5	75717432	75674208	-	12	2096	15958	57087	ENSG00000152359.14	ENST00000428202.6	POC5	POC5-202	Known	Known	None	0.550000011920929	None	None	None	None
m54284U_191111_172039/65473375/ccs	PB_GM12878_R2	hg38_SIRV	chr11	18394564	18407848	+	8	1663	31126	107186	ENSG00000134333.13	ENST00000422447.7	LDHA	LDHA-205	Known	Known	None	0.25	None	None	None	None
m54284U_191111_172039/141099790/ccs	PB_GM12878_R2	hg38_SIRV	chr7	35801221	35905304	+	13	2309	21262	74838	ENSG00000122545.19	ENST00000399034.7	SEPT7	SEPT7-202	Known	Known	None	0.25	None	None	None	None
m54284U_191111_172039/86114486/ccs	PB_GM12878_R2	hg38_SIRV	chr17	16439037	16440111	+	2	809	45594	306509	ENSG00000175061.17	ENCODEHT000306509	LRRC75A-AS1	ENCODEHT000306509	Known	ISM	Prefix	0.20000000298023224	None	None	None	None
m54284U_191110_105540/118033062/ccs	PB_GM12878_R1	hg38_SIRV	chr2	47176509	47160171	-	6	1121	6085	21296	ENSG00000143933.16	ENST00000272298.11	CALM2	CALM2-201	Known	Known	None	0.20000000298023224	None	None	None	None
71a5a556-4e10-4473-95ce-22d195a30b57	ONT_GM12878_R2	hg38_SIRV	chr16	28724759	28735584	+	10	1531	43428	307511	ENSG00000184110.14	ENCODEHT000307511	EIF3C	ENCODEHT000307511	Known	ISM	Suffix	0.15000000596046448	None	None	None	None
4ad1f465-a1bf-4b95-8f9f-e7cf6099b46a	ONT_GM12878_R2	hg38_SIRV	chr14	24146603	24143393	-	9	697	38499	305175	ENSG00000100911.15	ENCODEHT000305175	PSME2	ENCODEHT000305175	Known	NIC	None	0.5	None	None	None	None
f6b92a51-1364-46c4-bf95-0bac42882e78	ONT_GM12878_R1	hg38_SIRV	chr22	31399617	31434178	+	9	1378	55163	197005	ENSG00000185721.12	ENST00000331457.8	DRG1	DRG1-201	Known	Known	None	0.25	None	None	None	None
m54284U_191111_172039/44107613/ccs	PB_GM12878_R2	hg38_SIRV	chr19	2269595	2273333	+	5	986	49357	304615	ENSG00000104904.12	ENCODEHT000304615	OAZ1	ENCODEHT000304615	Known	NIC	None	0.20000000298023224	None	None	None	None
m54284U_191111_172039/72352523/ccs	PB_GM12878_R2	hg38_SIRV	chr3	32570858	32526758	-	13	1701	9732	35190	ENSG00000144635.8	ENST00000273130.8	DYNC1LI1	DYNC1LI1-201	Known	Known	None	0.20000000298023224	None	None	None	None
m54284U_191111_172039/65536249/ccs	PB_GM12878_R2	hg38_SIRV	chr11	18394564	18407844	+	8	1659	31126	107186	ENSG00000134333.13	ENST00000422447.7	LDHA	LDHA-205	Known	Known	None	0.25	None	None	None	None
21b62f0f-fc5f-4f9e-b02d-0cfb55efdb0f	ONT_GM12878_R2	hg38_SIRV	chr15	63157468	63153855	-	4	495	41487	143869	ENSG00000185088.13	ENST00000330964.9	RPS27L	RPS27L-201	Known	Known	None	0.10000000149011612	None	None	None	None
m54284U_191111_172039/22741266/ccs	PB_GM12878_R2	hg38_SIRV	chr1	17054031	17018738	-	8	998	585	2169	ENSG00000117118.9	ENST00000375499.7	SDHB	SDHB-201	Known	Known	None	0.75	None	None	None	None
m54284U_191111_172039/141230677/ccs	PB_GM12878_R2	hg38_SIRV	chr7	35801221	35905304	+	14	2432	21262	306055	ENSG00000122545.19	ENCODEHT000306055	SEPT7	ENCODEHT000306055	Known	NIC	None	0.25	None	None	None	None
m54284U_191110_105540/176031159/ccs	PB_GM12878_R1	hg38_SIRV	chr4	83456059	83461235	+	6	486	13571	49860	ENSG00000163319.10	ENST00000295491.8	MRPS18C	MRPS18C-201	Known	Known	None	0.30000001192092896	None	None	None	None
m54284U_191111_172039/179306981/ccs	PB_GM12878_R2	hg38_SIRV	chr5	75717419	75674208	-	12	2083	15958	57087	ENSG00000152359.14	ENST00000428202.6	POC5	POC5-202	Known	Known	None	0.550000011920929	None	None	None	None
a4cc4bc0-4913-4160-ab14-16c3a14f4a35	ONT_GM12878_R2	hg38_SIRV	chr14	24146593	24143393	-	11	748	38499	133885	ENSG00000100911.15	ENST00000216802.9	PSME2	PSME2-201	Known	Known	None	0.5	None	None	None	None
m54284U_191111_172039/141298209/ccs	PB_GM12878_R2	hg38_SIRV	chr7	35801221	35879931	+	7	751	21262	307538	ENSG00000122545.19	ENCODEHT000307538	SEPT7	ENCODEHT000307538	Known	NNC	None	0.5	None	None	None	None
4084bea2-d666-4793-8f01-e78685130415	ONT_GM12878_R1	hg38_SIRV	chr22	31399617	31434186	+	9	1386	55163	197005	ENSG00000185721.12	ENST00000331457.8	DRG1	DRG1-201	Known	Known	None	0.20000000298023224	None	None	None	None
m54284U_191111_172039/44500638/ccs	PB_GM12878_R2	hg38_SIRV	chr19	2269595	2273333	+	5	986	49357	304615	ENSG00000104904.12	ENCODEHT000304615	OAZ1	ENCODEHT000304615	Known	NIC	None	0.20000000298023224	None	None	None	None
m54284U_191111_172039/86245958/ccs	PB_GM12878_R2	hg38_SIRV	chr17	16439037	16442016	+	5	886	45594	160625	ENSG00000175061.17	ENST00000580180.5	LRRC75A-AS1	LRRC75A-AS1-221	Known	Known	None	0.3499999940395355	None	None	None	None
8b598f80-6215-40b7-a0b7-a680d7f1fbd8	ONT_GM12878_R1	hg38_SIRV	chr16	28724916	28735564	+	9	1482	43428	307539	ENSG00000184110.14	ENCODEHT000307539	EIF3C	ENCODEHT000307539	Known	ISM	Suffix	0.3499999940395355	None	None	None	None
m54284U_191111_172039/86705032/ccs	PB_GM12878_R2	hg38_SIRV	chr3	32570838	32526758	-	13	1681	9732	35190	ENSG00000144635.8	ENST00000273130.8	DYNC1LI1	DYNC1LI1-201	Known	Known	None	0.20000000298023224	None	None	None	None
m54284U_191110_105540/118425845/ccs	PB_GM12878_R1	hg38_SIRV	chr2	47176509	47160171	-	6	1121	6085	21296	ENSG00000143933.16	ENST00000272298.11	CALM2	CALM2-201	Known	Known	None	0.20000000298023224	None	None	None	None
m54284U_191111_172039/38732122/ccs	PB_GM12878_R2	hg38_SIRV	chr1	17054031	17018738	-	8	998	585	2169	ENSG00000117118.9	ENST00000375499.7	SDHB	SDHB-201	Known	Known	None	0.75	None	None	None	None
2a5c128b-e705-43d8-abaa-d8abcb4af24f	ONT_GM12878_R2	hg38_SIRV	chr14	24146597	24143393	-	11	752	38499	133885	ENSG00000100911.15	ENST00000216802.9	PSME2	PSME2-201	Known	Known	None	0.5	None	None	None	None
ca235269-b63e-4d72-a617-147299c86c00	ONT_GM12878_R1	hg38_SIRV	chr22	31399617	31434180	+	9	1380	55163	197005	ENSG00000185721.12	ENST00000331457.8	DRG1	DRG1-201	Known	Known	None	0.20000000298023224	None	None	None	None
m54284U_191111_172039/65538211/ccs	PB_GM12878_R2	hg38_SIRV	chr11	18394564	18407846	+	8	1661	31126	107186	ENSG00000134333.13	ENST00000422447.7	LDHA	LDHA-205	Known	Known	None	0.25	None	None	None	None
04ad7462-66dd-4772-8b42-3b14f8811044	ONT_GM12878_R2	hg38_SIRV	chr15	63157464	63153855	-	4	479	41487	143869	ENSG00000185088.13	ENST00000330964.9	RPS27L	RPS27L-201	Known	Known	None	0.10000000149011612	None	None	None	None
f9a0a47a-06af-4b66-8f1d-5eae6baa89ae	ONT_GM12878_R2	hg38_SIRV	chr5	75707868	75674208	-	10	1862	15958	307540	ENSG00000152359.14	ENCODEHT000307540	POC5	ENCODEHT000307540	Known	ISM	Suffix	0.550000011920929	None	None	None	None
m54284U_191110_105540/179830865/ccs	PB_GM12878_R1	hg38_SIRV	chr4	83456059	83461235	+	5	402	13571	49861	ENSG00000163319.10	ENST00000507019.5	MRPS18C	MRPS18C-204	Known	Known	None	0.30000001192092896	None	None	None	None
m54284U_191111_172039/141361311/ccs	PB_GM12878_R2	hg38_SIRV	chr7	35801221	35905305	+	13	2309	21262	74838	ENSG00000122545.19	ENST00000399034.7	SEPT7	SEPT7-202	Known	Known	None	0.30000001192092896	None	None	None	None
m54284U_191111_172039/44500753/ccs	PB_GM12878_R2	hg38_SIRV	chr19	2269595	2273239	+	5	892	49357	304615	ENSG00000104904.12	ENCODEHT000304615	OAZ1	ENCODEHT000304615	Known	NIC	None	0.20000000298023224	None	None	None	None
f90bf831-c1ef-4b3d-b39a-797e25a01d56	ONT_GM12878_R1	hg38_SIRV	chr22	31399617	31434181	+	9	1381	55163	197005	ENSG00000185721.12	ENST00000331457.8	DRG1	DRG1-201	Known	Known	None	0.20000000298023224	None	None	None	None
m54284U_191111_172039/86377922/ccs	PB_GM12878_R2	hg38_SIRV	chr17	16439048	16442012	+	6	1062	45594	305570	ENSG00000175061.17	ENCODEHT000305570	LRRC75A-AS1	ENCODEHT000305570	Known	NIC	None	0.3499999940395355	None	None	None	None
a83e0639-594f-4380-b6f1-8db3028aa322	ONT_GM12878_R2	hg38_SIRV	chr14	24145172	24143394	-	6	453	38499	303966	ENSG00000100911.15	ENCODEHT000303966	PSME2	ENCODEHT000303966	Known	ISM	Suffix	0.5	None	None	None	None
m54284U_191111_172039/65602016/ccs	PB_GM12878_R2	hg38_SIRV	chr11	18394564	18407844	+	8	1659	31126	107186	ENSG00000134333.13	ENST00000422447.7	LDHA	LDHA-205	Known	Known	None	0.25	None	None	None	None
m54284U_191110_105540/118753708/ccs	PB_GM12878_R1	hg38_SIRV	chr2	47176509	47160171	-	6	1121	6085	21296	ENSG00000143933.16	ENST00000272298.11	CALM2	CALM2-201	Known	Known	None	0.20000000298023224	None	None	None	None
m54284U_191111_172039/91816685/ccs	PB_GM12878_R2	hg38_SIRV	chr3	32570840	32526758	-	13	1683	9732	35190	ENSG00000144635.8	ENST00000273130.8	DYNC1LI1	DYNC1LI1-201	Known	Known	None	0.20000000298023224	None	None	None	None
m54284U_191111_172039/51250416/ccs	PB_GM12878_R2	hg38_SIRV	chr1	17054032	17018738	-	8	999	585	2169	ENSG00000117118.9	ENST00000375499.7	SDHB	SDHB-201	Known	Known	None	0.75	None	None	None	None
m54284U_191111_172039/141429372/ccs	PB_GM12878_R2	hg38_SIRV	chr7	35801221	35905305	+	13	2310	21262	74838	ENSG00000122545.19	ENST00000399034.7	SEPT7	SEPT7-202	Known	Known	None	0.30000001192092896	None	None	None	None
13113eb6-23b3-4607-90aa-4f4f2faf04a5	ONT_GM12878_R2	hg38_SIRV	chr15	63157444	63153855	-	4	471	41487	143869	ENSG00000185088.13	ENST00000330964.9	RPS27L	RPS27L-201	Known	Known	None	0.10000000149011612	None	None	None	None
55bcf850-02c1-4e8f-b35f-e028fbb6f2ad	ONT_GM12878_R1	hg38_SIRV	chr22	31399617	31434179	+	9	1379	55163	197005	ENSG00000185721.12	ENST00000331457.8	DRG1	DRG1-201	Known	Known	None	0.25	None	None	None	None
b69d5200-50d7-4622-8c58-2424a5406afa	ONT_GM12878_R2	hg38_SIRV	chr16	28724919	28735610	+	9	1508	43428	307539	ENSG00000184110.14	ENCODEHT000307539	EIF3C	ENCODEHT000307539	Known	ISM	Suffix	0.15000000596046448	None	None	None	None
m54284U_191111_172039/1573292/ccs	PB_GM12878_R2	hg38_SIRV	chr4	83456059	83461410	+	6	661	13571	49860	ENSG00000163319.10	ENST00000295491.8	MRPS18C	MRPS18C-201	Known	Known	None	0.25	None	None	None	None
m54284U_191111_172039/44827106/ccs	PB_GM12878_R2	hg38_SIRV	chr19	2269595	2273265	+	5	918	49357	304615	ENSG00000104904.12	ENCODEHT000304615	OAZ1	ENCODEHT000304615	Known	NIC	None	0.25	None	None	None	None
09170bf4-f2ca-439f-a3bb-8e75ea6e0489	ONT_GM12878_R2	hg38_SIRV	chr14	24146597	24143393	-	11	752	38499	133885	ENSG00000100911.15	ENST00000216802.9	PSME2	PSME2-201	Known	Known	None	0.5	None	None	None	None
m54284U_191110_105540/96733947/ccs	PB_GM12878_R1	hg38_SIRV	chr5	75717453	75674203	-	10	1852	15958	307527	ENSG00000152359.14	ENCODEHT000307527	POC5	ENCODEHT000307527	Known	NIC	None	0.5	None	None	None	None
m54284U_191111_172039/86443370/ccs	PB_GM12878_R2	hg38_SIRV	chr17	16439037	16442008	+	4	821	45594	160626	ENSG00000175061.17	ENST00000475947.6	LRRC75A-AS1	LRRC75A-AS1-204	Known	Known	None	0.30000001192092896	None	None	None	None
m54284U_191111_172039/65602880/ccs	PB_GM12878_R2	hg38_SIRV	chr11	18394564	18407836	+	8	1651	31126	107186	ENSG00000134333.13	ENST00000422447.7	LDHA	LDHA-205	Known	Known	None	0.25	None	None	None	None
7d3ece71-e94f-47bd-8a8f-624c58886a73	ONT_GM12878_R1	hg38_SIRV	chr22	31399651	31434148	+	9	1368	55163	307205	ENSG00000185721.12	ENCODEHT000307205	DRG1	ENCODEHT000307205	Known	NNC	None	0.25	None	None	None	None
m54284U_191111_172039/141492945/ccs	PB_GM12878_R2	hg38_SIRV	chr7	35801221	35905303	+	13	2307	21262	74838	ENSG00000122545.19	ENST00000399034.7	SEPT7	SEPT7-202	Known	Known	None	0.20000000298023224	None	None	None	None
m54284U_191111_172039/96602859/ccs	PB_GM12878_R2	hg38_SIRV	chr3	32570811	32526758	-	13	1654	9732	35190	ENSG00000144635.8	ENST00000273130.8	DYNC1LI1	DYNC1LI1-201	Known	Known	None	0.20000000298023224	None	None	None	None
353aa0e6-b088-4a33-9316-206756a42e7c	ONT_GM12878_R2	hg38_SIRV	chr14	24146577	24143393	-	11	726	38499	133885	ENSG00000100911.15	ENST00000216802.9	PSME2	PSME2-201	Known	Known	None	0.5	None	None	None	None
778d96f2-d7c0-49dc-852d-4c34d720bf1e	ONT_GM12878_R2	hg38_SIRV	chr15	63157480	63153855	-	4	500	41487	143869	ENSG00000185088.13	ENST00000330964.9	RPS27L	RPS27L-201	Known	Known	None	0.10000000149011612	None	None	None	None
m54284U_191110_105540/119407703/ccs	PB_GM12878_R1	hg38_SIRV	chr2	47176509	47160171	-	6	1121	6085	21296	ENSG00000143933.16	ENST00000272298.11	CALM2	CALM2-201	Known	Known	None	0.20000000298023224	None	None	None	None
m54284U_191111_172039/84477374/ccs	PB_GM12878_R2	hg38_SIRV	chr1	17054042	17018738	-	8	1009	585	2169	ENSG00000117118.9	ENST00000375499.7	SDHB	SDHB-201	Known	Known	None	0.75	None	None	None	None
m54284U_191111_172039/45483013/ccs	PB_GM12878_R2	hg38_SIRV	chr19	2269595	2273239	+	5	892	49357	304615	ENSG00000104904.12	ENCODEHT000304615	OAZ1	ENCODEHT000304615	Known	NIC	None	0.20000000298023224	None	None	None	None
e1f8b706-30d4-4ee6-a785-3166ac79a438	ONT_GM12878_R2	hg38_SIRV	chr16	28724923	28735612	+	9	1506	43428	307539	ENSG00000184110.14	ENCODEHT000307539	EIF3C	ENCODEHT000307539	Known	ISM	Suffix	0.15000000596046448	None	None	None	None
3b5ba392-c65d-4922-a936-62ace005019c	ONT_GM12878_R1	hg38_SIRV	chr22	31399617	31434187	+	9	1387	55163	197005	ENSG00000185721.12	ENST00000331457.8	DRG1	DRG1-201	Known	Known	None	0.25	None	None	None	None
m54284U_191111_172039/84150527/ccs	PB_GM12878_R2	hg38_SIRV	chr5	75717395	75674209	-	12	2058	15958	57087	ENSG00000152359.14	ENST00000428202.6	POC5	POC5-202	Known	Known	None	0.5	None	None	None	None
m54284U_191111_172039/26936014/ccs	PB_GM12878_R2	hg38_SIRV	chr4	83456059	83461423	+	6	674	13571	49860	ENSG00000163319.10	ENST00000295491.8	MRPS18C	MRPS18C-201	Known	Known	None	0.30000001192092896	None	None	None	None
m54284U_191111_172039/141625193/ccs	PB_GM12878_R2	hg38_SIRV	chr7	35801221	35905305	+	13	2309	21262	74838	ENSG00000122545.19	ENST00000399034.7	SEPT7	SEPT7-202	Known	Known	None	0.30000001192092896	None	None	None	None
m54284U_191111_172039/65604081/ccs	PB_GM12878_R2	hg38_SIRV	chr11	18394564	18407846	+	8	1661	31126	107186	ENSG00000134333.13	ENST00000422447.7	LDHA	LDHA-205	Known	Known	None	0.25	None	None	None	None
ee72fff7-27d3-438d-b9fa-b22c85bb8a77	ONT_GM12878_R2	hg38_SIRV	chr14	24146596	24143398	-	10	737	38499	303819	ENSG00000100911.15	ENCODEHT000303819	PSME2	ENCODEHT000303819	Known	NNC	None	0.5	None	None	None	None
m54284U_191111_172039/86638785/ccs	PB_GM12878_R2	hg38_SIRV	chr17	16439037	16442016	+	5	886	45594	160625	ENSG00000175061.17	ENST00000580180.5	LRRC75A-AS1	LRRC75A-AS1-221	Known	Known	None	0.3499999940395355	None	None	None	None
m54284U_191111_172039/99420838/ccs	PB_GM12878_R2	hg38_SIRV	chr3	32570847	32526758	-	13	1690	9732	35190	ENSG00000144635.8	ENST00000273130.8	DYNC1LI1	DYNC1LI1-201	Known	Known	None	0.20000000298023224	None	None	None	None
m54284U_191111_172039/95618291/ccs	PB_GM12878_R2	hg38_SIRV	chr1	17054035	17018738	-	8	1002	585	2169	ENSG00000117118.9	ENST00000375499.7	SDHB	SDHB-201	Known	Known	None	0.75	None	None	None	None
709061f0-45bb-48b5-864a-b1c433f54e58	ONT_GM12878_R1	hg38_SIRV	chr22	31399617	31434185	+	9	1385	55163	197005	ENSG00000185721.12	ENST00000331457.8	DRG1	DRG1-201	Known	Known	None	0.20000000298023224	None	None	None	None
268abb92-d67c-4e1a-8b92-9d713e3d602f	ONT_GM12878_R2	hg38_SIRV	chr15	63157460	63153855	-	4	487	41487	143869	ENSG00000185088.13	ENST00000330964.9	RPS27L	RPS27L-201	Known	Known	None	0.10000000149011612	None	None	None	None
m54284U_191111_172039/45615048/ccs	PB_GM12878_R2	hg38_SIRV	chr19	2269595	2273240	+	5	893	49357	304615	ENSG00000104904.12	ENCODEHT000304615	OAZ1	ENCODEHT000304615	Known	NIC	None	0.20000000298023224	None	None	None	None
0fba1301-1d54-4478-b3af-4614afec21b3	ONT_GM12878_R1	hg38_SIRV	chr16	28724930	28735610	+	9	1511	43428	307539	ENSG00000184110.14	ENCODEHT000307539	EIF3C	ENCODEHT000307539	Known	ISM	Suffix	0.15000000596046448	None	None	None	None
m54284U_191111_172039/98305731/ccs	PB_GM12878_R2	hg38_SIRV	chr5	75717423	75674209	-	12	2086	15958	57087	ENSG00000152359.14	ENST00000428202.6	POC5	POC5-202	Known	Known	None	0.5	None	None	None	None
m54284U_191111_172039/141821332/ccs	PB_GM12878_R2	hg38_SIRV	chr7	35801221	35905305	+	13	2309	21262	74838	ENSG00000122545.19	ENST00000399034.7	SEPT7	SEPT7-202	Known	Known	None	0.30000001192092896	None	None	None	None
m54284U_191110_105540/120916657/ccs	PB_GM12878_R1	hg38_SIRV	chr2	47176516	47160171	-	6	1128	6085	21296	ENSG00000143933.16	ENST00000272298.11	CALM2	CALM2-201	Known	Known	None	0.20000000298023224	None	None	None	None
c811a76b-2407-4e40-ac84-085990469e57	ONT_GM12878_R2	hg38_SIRV	chr14	24146590	24143393	-	11	739	38499	133885	ENSG00000100911.15	ENST00000216802.9	PSME2	PSME2-201	Known	Known	None	0.5	None	None	None	None
ecf18ced-1d1b-45ea-a422-d6ace91c6c2d	ONT_GM12878_R1	hg38_SIRV	chr22	31399617	31434184	+	9	1384	55163	197005	ENSG00000185721.12	ENST00000331457.8	DRG1	DRG1-201	Known	Known	None	0.20000000298023224	None	None	None	None
m54284U_191111_172039/50267199/ccs	PB_GM12878_R2	hg38_SIRV	chr4	83456059	83461418	+	6	669	13571	49860	ENSG00000163319.10	ENST00000295491.8	MRPS18C	MRPS18C-201	Known	Known	None	0.3499999940395355	None	None	None	None
m54284U_191111_172039/65604348/ccs	PB_GM12878_R2	hg38_SIRV	chr11	18394564	18407844	+	8	1659	31126	107186	ENSG00000134333.13	ENST00000422447.7	LDHA	LDHA-205	Known	Known	None	0.25	None	None	None	None
m54284U_191111_172039/97978879/ccs	PB_GM12878_R2	hg38_SIRV	chr1	17054031	17018738	-	8	998	585	2169	ENSG00000117118.9	ENST00000375499.7	SDHB	SDHB-201	Known	Known	None	0.75	None	None	None	None
m54284U_191111_172039/100466762/ccs	PB_GM12878_R2	hg38_SIRV	chr3	32570787	32526758	-	13	1630	9732	35190	ENSG00000144635.8	ENST00000273130.8	DYNC1LI1	DYNC1LI1-201	Known	Known	None	0.20000000298023224	None	None	None	None
m54284U_191111_172039/45680536/ccs	PB_GM12878_R2	hg38_SIRV	chr19	2269595	2273329	+	5	982	49357	304615	ENSG00000104904.12	ENCODEHT000304615	OAZ1	ENCODEHT000304615	Known	NIC	None	0.20000000298023224	None	None	None	None
m54284U_191111_172039/86705895/ccs	PB_GM12878_R2	hg38_SIRV	chr17	16439037	16442014	+	5	884	45594	160625	ENSG00000175061.17	ENST00000580180.5	LRRC75A-AS1	LRRC75A-AS1-221	Known	Known	None	0.3499999940395355	None	None	None	None
d6196280-6819-40c2-91ae-32c98468ea8b	ONT_GM12878_R2	hg38_SIRV	chr14	24146597	24143393	-	11	746	38499	133885	ENSG00000100911.15	ENST00000216802.9	PSME2	PSME2-201	Known	Known	None	0.5	None	None	None	None
d60264e6-1b46-4d62-82b6-d4e273bd53d4	ONT_GM12878_R2	hg38_SIRV	chr15	63157487	63153855	-	4	508	41487	143869	ENSG00000185088.13	ENST00000330964.9	RPS27L	RPS27L-201	Known	Known	None	0.10000000149011612	None	None	None	None
51b05a00-4b6d-48ce-ab74-b8616680ffe0	ONT_GM12878_R2	hg38_SIRV	chr22	31399619	31434151	+	9	1389	55163	307522	ENSG00000185721.12	ENCODEHT000307522	DRG1	ENCODEHT000307522	Known	NIC	None	0.20000000298023224	None	None	None	None
m54284U_191111_172039/141951963/ccs	PB_GM12878_R2	hg38_SIRV	chr7	35801201	35905305	+	13	2304	21262	305996	ENSG00000122545.19	ENCODEHT000305996	SEPT7	ENCODEHT000305996	Known	NIC	None	0.30000001192092896	None	None	None	None
m54284U_191111_172039/109314198/ccs	PB_GM12878_R2	hg38_SIRV	chr5	75717427	75674209	-	12	2090	15958	57087	ENSG00000152359.14	ENST00000428202.6	POC5	POC5-202	Known	Known	None	0.5	None	None	None	None
7df7a564-d56b-455c-a36c-d9e94153c334	ONT_GM12878_R2	hg38_SIRV	chr16	28724956	28735623	+	9	1484	43428	307539	ENSG00000184110.14	ENCODEHT000307539	EIF3C	ENCODEHT000307539	Known	ISM	Suffix	0.05000000074505806	None	None	None	None
m54284U_191110_105540/121438238/ccs	PB_GM12878_R1	hg38_SIRV	chr2	47176509	47160171	-	6	1121	6085	21296	ENSG00000143933.16	ENST00000272298.11	CALM2	CALM2-201	Known	Known	None	0.20000000298023224	None	None	None	None
m54284U_191111_172039/65667345/ccs	PB_GM12878_R2	hg38_SIRV	chr11	18394564	18407837	+	8	1652	31126	107186	ENSG00000134333.13	ENST00000422447.7	LDHA	LDHA-205	Known	Known	None	0.25	None	None	None	None
m54284U_191111_172039/113707743/ccs	PB_GM12878_R2	hg38_SIRV	chr1	17054032	17018738	-	8	999	585	2169	ENSG00000117118.9	ENST00000375499.7	SDHB	SDHB-201	Known	Known	None	0.75	None	None	None	None
m54284U_191111_172039/73075194/ccs	PB_GM12878_R2	hg38_SIRV	chr4	83456059	83461412	+	6	663	13571	49860	ENSG00000163319.10	ENST00000295491.8	MRPS18C	MRPS18C-201	Known	Known	None	0.25	None	None	None	None
8ee59255-0889-4945-ac3c-30099000a3fe	ONT_GM12878_R2	hg38_SIRV	chr22	31399626	31434163	+	9	1385	55163	307357	ENSG00000185721.12	ENCODEHT000307357	DRG1	ENCODEHT000307357	Known	NNC	None	0.20000000298023224	None	None	None	None
m54284U_191111_172039/45811225/ccs	PB_GM12878_R2	hg38_SIRV	chr19	2269595	2273239	+	5	892	49357	304615	ENSG00000104904.12	ENCODEHT000304615	OAZ1	ENCODEHT000304615	Known	NIC	None	0.20000000298023224	None	None	None	None
m54284U_191111_172039/102500519/ccs	PB_GM12878_R2	hg38_SIRV	chr3	32570858	32526758	-	13	1701	9732	35190	ENSG00000144635.8	ENST00000273130.8	DYNC1LI1	DYNC1LI1-201	Known	Known	None	0.20000000298023224	None	None	None	None
48d9a73b-76ae-4e39-91bb-ce9656c024fe	ONT_GM12878_R2	hg38_SIRV	chr14	24146601	24143393	-	11	756	38499	133885	ENSG00000100911.15	ENST00000216802.9	PSME2	PSME2-201	Known	Known	None	0.5	None	None	None	None
m54284U_191111_172039/142607821/ccs	PB_GM12878_R2	hg38_SIRV	chr7	35801221	35905304	+	13	2308	21262	74838	ENSG00000122545.19	ENST00000399034.7	SEPT7	SEPT7-202	Known	Known	None	0.25	None	None	None	None
m54284U_191111_172039/86772221/ccs	PB_GM12878_R2	hg38_SIRV	chr17	16439038	16442012	+	6	1009	45594	305578	ENSG00000175061.17	ENCODEHT000305578	LRRC75A-AS1	ENCODEHT000305578	Known	NIC	None	0.3499999940395355	None	None	None	None
7b89f1b0-bf94-4da4-801c-da9362ce5385	ONT_GM12878_R2	hg38_SIRV	chr22	31399617	31434186	+	9	1399	55163	197005	ENSG00000185721.12	ENST00000331457.8	DRG1	DRG1-201	Known	Known	None	0.20000000298023224	None	None	None	None
a67551e5-a4d3-4732-a306-6f1625c202c7	ONT_GM12878_R2	hg38_SIRV	chr15	63157471	63153855	-	4	498	41487	143869	ENSG00000185088.13	ENST00000330964.9	RPS27L	RPS27L-201	Known	Known	None	0.10000000149011612	None	None	None	None
m54284U_191111_172039/137298100/ccs	PB_GM12878_R2	hg38_SIRV	chr5	75717433	75674209	-	12	2096	15958	57087	ENSG00000152359.14	ENST00000428202.6	POC5	POC5-202	Known	Known	None	0.5	None	None	None	None
m54284U_191111_172039/131991486/ccs	PB_GM12878_R2	hg38_SIRV	chr1	17054031	17018738	-	8	998	585	2169	ENSG00000117118.9	ENST00000375499.7	SDHB	SDHB-201	Known	Known	None	0.75	None	None	None	None
9480060c-c660-4e82-b9d8-db1ba32367dd	ONT_GM12878_R2	hg38_SIRV	chr16	28724960	28735613	+	9	1470	43428	307539	ENSG00000184110.14	ENCODEHT000307539	EIF3C	ENCODEHT000307539	Known	ISM	Suffix	0.20000000298023224	None	None	None	None
1fd174de-1e14-476c-9bd7-edfc84c1f5af	ONT_GM12878_R2	hg38_SIRV	chr14	24145454	24143396	-	8	586	38499	303840	ENSG00000100911.15	ENCODEHT000303840	PSME2	ENCODEHT000303840	Known	ISM	Suffix	0.5	None	None	None	None
m54284U_191111_172039/46006922/ccs	PB_GM12878_R2	hg38_SIRV	chr19	2269595	2273239	+	5	892	49357	304615	ENSG00000104904.12	ENCODEHT000304615	OAZ1	ENCODEHT000304615	Known	NIC	None	0.20000000298023224	None	None	None	None
m54284U_191111_172039/65667603/ccs	PB_GM12878_R2	hg38_SIRV	chr11	18394564	18407844	+	8	1659	31126	107186	ENSG00000134333.13	ENST00000422447.7	LDHA	LDHA-205	Known	Known	None	0.25	None	None	None	None
074d818e-b35c-46e0-9174-8e8765f9b707	ONT_GM12878_R2	hg38_SIRV	chr22	31399626	31434167	+	9	1389	55163	307357	ENSG00000185721.12	ENCODEHT000307357	DRG1	ENCODEHT000307357	Known	NNC	None	0.20000000298023224	None	None	None	None
m54284U_191110_105540/121438799/ccs	PB_GM12878_R1	hg38_SIRV	chr2	47176509	47160171	-	6	1121	6085	21296	ENSG00000143933.16	ENST00000272298.11	CALM2	CALM2-201	Known	Known	None	0.20000000298023224	None	None	None	None
m54284U_191111_172039/103221243/ccs	PB_GM12878_R2	hg38_SIRV	chr3	32570812	32526758	-	13	1655	9732	35190	ENSG00000144635.8	ENST00000273130.8	DYNC1LI1	DYNC1LI1-201	Known	Known	None	0.20000000298023224	None	None	None	None
m54284U_191111_172039/142805566/ccs	PB_GM12878_R2	hg38_SIRV	chr7	35801250	35905303	+	14	2402	21262	306007	ENSG00000122545.19	ENCODEHT000306007	SEPT7	ENCODEHT000306007	Known	NIC	None	0.20000000298023224	None	None	None	None
m54284U_191111_172039/95879731/ccs	PB_GM12878_R2	hg38_SIRV	chr4	83456059	83459799	+	3	229	13571	307541	ENSG00000163319.10	ENCODEHT000307541	MRPS18C	ENCODEHT000307541	Known	ISM	Prefix	0.15000000596046448	None	None	None	None
11f3a113-2a92-4cb5-8efa-badea7b13794	ONT_GM12878_R2	hg38_SIRV	chr14	24145401	24143396	-	8	533	38499	303840	ENSG00000100911.15	ENCODEHT000303840	PSME2	ENCODEHT000303840	Known	ISM	Suffix	0.5	None	None	None	None
m54284U_191111_172039/87228658/ccs	PB_GM12878_R2	hg38_SIRV	chr17	16439039	16442016	+	5	873	45594	305677	ENSG00000175061.17	ENCODEHT000305677	LRRC75A-AS1	ENCODEHT000305677	Known	NIC	None	0.3499999940395355	None	None	None	None
5b35a9d3-999a-47f0-8187-b8108c0f2337	ONT_GM12878_R2	hg38_SIRV	chr22	31399617	31434184	+	9	1384	55163	197005	ENSG00000185721.12	ENST00000331457.8	DRG1	DRG1-201	Known	Known	None	0.20000000298023224	None	None	None	None
bbb5d388-f66a-4562-9ae1-0eef0442ca9c	ONT_GM12878_R2	hg38_SIRV	chr15	63155686	63153856	-	2	290	41487	307440	ENSG00000185088.13	ENCODEHT000307440	RPS27L	ENCODEHT000307440	Known	ISM	Suffix	0.10000000149011612	None	None	None	None
m54284U_191111_172039/137495774/ccs	PB_GM12878_R2	hg38_SIRV	chr1	17054165	17018738	-	8	1132	585	2169	ENSG00000117118.9	ENST00000375499.7	SDHB	SDHB-201	Known	Known	None	0.75	None	None	None	None
2474d268-b5fa-4fb2-8432-337710632b26	ONT_GM12878_R2	hg38_SIRV	chr5	75685260	75674209	-	3	601	15958	307542	ENSG00000152359.14	ENCODEHT000307542	POC5	ENCODEHT000307542	Known	ISM	Suffix	0.5	None	None	None	None
ce7cdcea-4424-4520-954c-f0dbe457536a	ONT_GM12878_R2	hg38_SIRV	chr16	28724964	28735620	+	9	1479	43428	307539	ENSG00000184110.14	ENCODEHT000307539	EIF3C	ENCODEHT000307539	Known	ISM	Suffix	0.05000000074505806	None	None	None	None
m54284U_191111_172039/46073630/ccs	PB_GM12878_R2	hg38_SIRV	chr19	2269595	2273238	+	5	891	49357	304615	ENSG00000104904.12	ENCODEHT000304615	OAZ1	ENCODEHT000304615	Known	NIC	None	0.20000000298023224	None	None	None	None
m54284U_191111_172039/142870607/ccs	PB_GM12878_R2	hg38_SIRV	chr7	35801220	35898530	+	11	996	21262	306044	ENSG00000122545.19	ENCODEHT000306044	SEPT7	ENCODEHT000306044	Known	ISM	Prefix	0.550000011920929	None	None	None	None
m54284U_191111_172039/65669848/ccs	PB_GM12878_R2	hg38_SIRV	chr11	18394564	18407845	+	8	1660	31126	107186	ENSG00000134333.13	ENST00000422447.7	LDHA	LDHA-205	Known	Known	None	0.25	None	None	None	None
m54284U_191111_172039/105841255/ccs	PB_GM12878_R2	hg38_SIRV	chr3	32570810	32526758	-	13	1653	9732	35190	ENSG00000144635.8	ENST00000273130.8	DYNC1LI1	DYNC1LI1-201	Known	Known	None	0.20000000298023224	None	None	None	None
m54284U_191111_172039/115540511/ccs	PB_GM12878_R2	hg38_SIRV	chr4	83456059	83461215	+	6	466	13571	49860	ENSG00000163319.10	ENST00000295491.8	MRPS18C	MRPS18C-201	Known	Known	None	0.4000000059604645	None	None	None	None
m54284U_191110_105540/121439324/ccs	PB_GM12878_R1	hg38_SIRV	chr2	47176509	47160171	-	6	1121	6085	21296	ENSG00000143933.16	ENST00000272298.11	CALM2	CALM2-201	Known	Known	None	0.20000000298023224	None	None	None	None
5bd1ae33-48a9-4c5b-a8bc-a76e5c54aaa2	ONT_GM12878_R2	hg38_SIRV	chr14	24146597	24143393	-	11	752	38499	133885	ENSG00000100911.15	ENST00000216802.9	PSME2	PSME2-201	Known	Known	None	0.5	None	None	None	None
e8f30ba6-9972-436c-b154-1e1b2a2cc61d	ONT_GM12878_R2	hg38_SIRV	chr22	31399617	31434182	+	9	1382	55163	197005	ENSG00000185721.12	ENST00000331457.8	DRG1	DRG1-201	Known	Known	None	0.15000000596046448	None	None	None	None
b0e52198-d872-4f09-99f2-3e0030f8bd94	ONT_GM12878_R2	hg38_SIRV	chr15	63157460	63153855	-	4	487	41487	143869	ENSG00000185088.13	ENST00000330964.9	RPS27L	RPS27L-201	Known	Known	None	0.10000000149011612	None	None	None	None
m54284U_191111_172039/87359546/ccs	PB_GM12878_R2	hg38_SIRV	chr17	16439037	16442016	+	5	886	45594	160625	ENSG00000175061.17	ENST00000580180.5	LRRC75A-AS1	LRRC75A-AS1-221	Known	Known	None	0.3499999940395355	None	None	None	None
m54284U_191111_172039/65669977/ccs	PB_GM12878_R2	hg38_SIRV	chr11	18394564	18407837	+	8	1652	31126	107186	ENSG00000134333.13	ENST00000422447.7	LDHA	LDHA-205	Known	Known	None	0.25	None	None	None	None
m54284U_191111_172039/143459147/ccs	PB_GM12878_R2	hg38_SIRV	chr7	35801221	35905306	+	13	2310	21262	74838	ENSG00000122545.19	ENST00000399034.7	SEPT7	SEPT7-202	Known	Known	None	0.30000001192092896	None	None	None	None
m54284U_191111_172039/144835818/ccs	PB_GM12878_R2	hg38_SIRV	chr1	17054027	17018738	-	8	994	585	2169	ENSG00000117118.9	ENST00000375499.7	SDHB	SDHB-201	Known	Known	None	0.75	None	None	None	None
m54284U_191111_172039/46137361/ccs	PB_GM12878_R2	hg38_SIRV	chr19	2269595	2273487	+	5	1140	49357	304615	ENSG00000104904.12	ENCODEHT000304615	OAZ1	ENCODEHT000304615	Known	NIC	None	0.10000000149011612	None	None	None	None
9f2bfb82-3f84-446f-b148-e399df08b859	ONT_GM12878_R2	hg38_SIRV	chr22	31399617	31434173	+	9	1344	55163	197005	ENSG00000185721.12	ENST00000331457.8	DRG1	DRG1-201	Known	Known	None	0.25	None	None	None	None
ed1ec149-629e-4b2a-8b4f-c6245604188f	ONT_GM12878_R2	hg38_SIRV	chr16	28724965	28735601	+	9	1460	43428	307539	ENSG00000184110.14	ENCODEHT000307539	EIF3C	ENCODEHT000307539	Known	ISM	Suffix	0.3499999940395355	None	None	None	None
87c2613f-a5df-458d-a6e9-7ab6d5e9a706	ONT_GM12878_R2	hg38_SIRV	chr14	24146621	24143393	-	10	743	38499	133883	ENSG00000100911.15	ENST00000560410.5	PSME2	PSME2-213	Known	Known	None	0.5	None	None	None	None
m54284U_191111_172039/106956789/ccs	PB_GM12878_R2	hg38_SIRV	chr3	32570840	32526758	-	13	1683	9732	35190	ENSG00000144635.8	ENST00000273130.8	DYNC1LI1	DYNC1LI1-201	Known	Known	None	0.20000000298023224	None	None	None	None
m54284U_191110_105540/26150132/ccs	PB_GM12878_R1	hg38_SIRV	chr5	75717430	75674210	-	12	2092	15958	57087	ENSG00000152359.14	ENST00000428202.6	POC5	POC5-202	Known	Known	None	0.5	None	None	None	None
49a5b6be-4edc-460c-a60b-ed8a12776fc5	ONT_GM12878_R2	hg38_SIRV	chr15	63156438	63153855	-	3	343	41487	143870	ENSG00000185088.13	ENST00000462430.5	RPS27L	RPS27L-205	Known	Known	None	0.10000000149011612	None	None	None	None
m54284U_191111_172039/124584624/ccs	PB_GM12878_R2	hg38_SIRV	chr4	83456059	83461423	+	6	674	13571	49860	ENSG00000163319.10	ENST00000295491.8	MRPS18C	MRPS18C-201	Known	Known	None	0.30000001192092896	None	None	None	None
m54284U_191110_105540/123340677/ccs	PB_GM12878_R1	hg38_SIRV	chr2	47176469	47160171	-	6	1081	6085	21296	ENSG00000143933.16	ENST00000272298.11	CALM2	CALM2-201	Known	Known	None	0.20000000298023224	None	None	None	None
m54284U_191111_172039/65734047/ccs	PB_GM12878_R2	hg38_SIRV	chr11	18394564	18407846	+	8	1661	31126	107186	ENSG00000134333.13	ENST00000422447.7	LDHA	LDHA-205	Known	Known	None	0.25	None	None	None	None
m54284U_191111_172039/143655775/ccs	PB_GM12878_R2	hg38_SIRV	chr7	35801221	35905305	+	13	2309	21262	74838	ENSG00000122545.19	ENST00000399034.7	SEPT7	SEPT7-202	Known	Known	None	0.30000001192092896	None	None	None	None
50bbbdcc-7d0c-46ad-ab31-33c570d6a7e3	ONT_GM12878_R2	hg38_SIRV	chr14	24146598	24143393	-	11	753	38499	133885	ENSG00000100911.15	ENST00000216802.9	PSME2	PSME2-201	Known	Known	None	0.5	None	None	None	None
m54284U_191111_172039/46598479/ccs	PB_GM12878_R2	hg38_SIRV	chr19	2269595	2273487	+	5	1140	49357	304615	ENSG00000104904.12	ENCODEHT000304615	OAZ1	ENCODEHT000304615	Known	NIC	None	0.10000000149011612	None	None	None	None
m54284U_191111_172039/87557212/ccs	PB_GM12878_R2	hg38_SIRV	chr17	16439037	16442016	+	5	886	45594	160625	ENSG00000175061.17	ENST00000580180.5	LRRC75A-AS1	LRRC75A-AS1-221	Known	Known	None	0.3499999940395355	None	None	None	None
7e028b87-3c56-464b-8855-d704d0ec3ff8	ONT_GM12878_R2	hg38_SIRV	chr22	31399617	31434190	+	9	1390	55163	197005	ENSG00000185721.12	ENST00000331457.8	DRG1	DRG1-201	Known	Known	None	0.25	None	None	None	None
m54284U_191111_172039/160301603/ccs	PB_GM12878_R2	hg38_SIRV	chr1	17054031	17018738	-	8	998	585	2169	ENSG00000117118.9	ENST00000375499.7	SDHB	SDHB-201	Known	Known	None	0.75	None	None	None	None
71bb91fb-938b-4a53-b683-7f896061684a	ONT_GM12878_R2	hg38_SIRV	chr16	28724970	28735622	+	9	1463	43428	307539	ENSG00000184110.14	ENCODEHT000307539	EIF3C	ENCODEHT000307539	Known	ISM	Suffix	0.05000000074505806	None	None	None	None
m54284U_191110_105540/2293795/ccs	PB_GM12878_R1	hg38_SIRV	chr15	63157499	63153856	-	4	525	41487	143869	ENSG00000185088.13	ENST00000330964.9	RPS27L	RPS27L-201	Known	Known	None	0.15000000596046448	None	None	None	None
m54284U_191111_172039/121374137/ccs	PB_GM12878_R2	hg38_SIRV	chr3	32570776	32526758	-	13	1619	9732	35190	ENSG00000144635.8	ENST00000273130.8	DYNC1LI1	DYNC1LI1-201	Known	Known	None	0.20000000298023224	None	None	None	None
75cd35d3-9f90-487c-badc-08a01aaec694	ONT_GM12878_R2	hg38_SIRV	chr14	24146613	24143393	-	11	768	38499	133885	ENSG00000100911.15	ENST00000216802.9	PSME2	PSME2-201	Known	Known	None	0.5	None	None	None	None
m54284U_191110_105540/49349029/ccs	PB_GM12878_R1	hg38_SIRV	chr5	75717429	75674210	-	12	2091	15958	57087	ENSG00000152359.14	ENST00000428202.6	POC5	POC5-202	Known	Known	None	0.5	None	None	None	None
m54284U_191111_172039/143721096/ccs	PB_GM12878_R2	hg38_SIRV	chr7	35801201	35905302	+	13	2300	21262	305996	ENSG00000122545.19	ENCODEHT000305996	SEPT7	ENCODEHT000305996	Known	NIC	None	0.20000000298023224	None	None	None	None
m54284U_191111_172039/145621116/ccs	PB_GM12878_R2	hg38_SIRV	chr4	83456059	83461235	+	6	486	13571	49860	ENSG00000163319.10	ENST00000295491.8	MRPS18C	MRPS18C-201	Known	Known	None	0.30000001192092896	None	None	None	None
m54284U_191111_172039/46795324/ccs	PB_GM12878_R2	hg38_SIRV	chr19	2269595	2273487	+	5	1140	49357	304615	ENSG00000104904.12	ENCODEHT000304615	OAZ1	ENCODEHT000304615	Known	NIC	None	0.10000000149011612	None	None	None	None
m54284U_191111_172039/65734357/ccs	PB_GM12878_R2	hg38_SIRV	chr11	18394564	18407844	+	8	1659	31126	107186	ENSG00000134333.13	ENST00000422447.7	LDHA	LDHA-205	Known	Known	None	0.25	None	None	None	None
546ce4bd-0cd3-487c-9dae-b5d75b939b78	ONT_GM12878_R2	hg38_SIRV	chr22	31399617	31434188	+	9	1388	55163	197005	ENSG00000185721.12	ENST00000331457.8	DRG1	DRG1-201	Known	Known	None	0.25	None	None	None	None
m54284U_191110_105540/123536396/ccs	PB_GM12878_R1	hg38_SIRV	chr2	47176509	47160171	-	6	1121	6085	21296	ENSG00000143933.16	ENST00000272298.11	CALM2	CALM2-201	Known	Known	None	0.20000000298023224	None	None	None	None
39b9aabb-9bc6-48fd-a4e6-b15fcd2b5d1a	ONT_GM12878_R2	hg38_SIRV	chr14	24146601	24143393	-	11	756	38499	133885	ENSG00000100911.15	ENST00000216802.9	PSME2	PSME2-201	Known	Known	None	0.5	None	None	None	None
fb0c5b26-77e2-4655-b526-7236a2ee8758	ONT_GM12878_R1	hg38_SIRV	chr1	17053991	17018738	-	8	936	585	2169	ENSG00000117118.9	ENST00000375499.7	SDHB	SDHB-201	Known	Known	None	0.75	None	None	None	None
m54284U_191111_172039/87884991/ccs	PB_GM12878_R2	hg38_SIRV	chr17	16439037	16442016	+	5	886	45594	160625	ENSG00000175061.17	ENST00000580180.5	LRRC75A-AS1	LRRC75A-AS1-221	Known	Known	None	0.3499999940395355	None	None	None	None
m54284U_191110_105540/5572563/ccs	PB_GM12878_R1	hg38_SIRV	chr15	63157473	63153856	-	4	493	41487	143869	ENSG00000185088.13	ENST00000330964.9	RPS27L	RPS27L-201	Known	Known	None	0.15000000596046448	None	None	None	None
857e2a16-bd7b-44b3-8ec2-e035e7fbccfd	ONT_GM12878_R2	hg38_SIRV	chr16	28724993	28735646	+	9	1487	43428	307539	ENSG00000184110.14	ENCODEHT000307539	EIF3C	ENCODEHT000307539	Known	ISM	Suffix	0.25	None	None	None	None
m54284U_191111_172039/46859285/ccs	PB_GM12878_R2	hg38_SIRV	chr19	2269595	2273487	+	5	1140	49357	304615	ENSG00000104904.12	ENCODEHT000304615	OAZ1	ENCODEHT000304615	Known	NIC	None	0.10000000149011612	None	None	None	None
8ec2809e-6224-4707-bb86-c8fe8cdb99b0	ONT_GM12878_R2	hg38_SIRV	chr22	31399617	31434185	+	9	1379	55163	197005	ENSG00000185721.12	ENST00000331457.8	DRG1	DRG1-201	Known	Known	None	0.20000000298023224	None	None	None	None
m54284U_191111_172039/125108907/ccs	PB_GM12878_R2	hg38_SIRV	chr3	32570840	32526758	-	13	1683	9732	35190	ENSG00000144635.8	ENST00000273130.8	DYNC1LI1	DYNC1LI1-201	Known	Known	None	0.20000000298023224	None	None	None	None
m54284U_191111_172039/65734895/ccs	PB_GM12878_R2	hg38_SIRV	chr11	18394564	18407837	+	8	1652	31126	107186	ENSG00000134333.13	ENST00000422447.7	LDHA	LDHA-205	Known	Known	None	0.25	None	None	None	None
m54284U_191110_105540/71762620/ccs	PB_GM12878_R1	hg38_SIRV	chr5	75717430	75674210	-	12	2092	15958	57087	ENSG00000152359.14	ENST00000428202.6	POC5	POC5-202	Known	Known	None	0.5	None	None	None	None
m54284U_191111_172039/143721445/ccs	PB_GM12878_R2	hg38_SIRV	chr7	35801221	35905306	+	13	2311	21262	74838	ENSG00000122545.19	ENST00000399034.7	SEPT7	SEPT7-202	Known	Known	None	0.30000001192092896	None	None	None	None
ac3bec90-f18a-41df-8a40-5e1f3e0a3254	ONT_GM12878_R2	hg38_SIRV	chr14	24146590	24143393	-	11	745	38499	133885	ENSG00000100911.15	ENST00000216802.9	PSME2	PSME2-201	Known	Known	None	0.5	None	None	None	None
m54284U_191111_172039/150601980/ccs	PB_GM12878_R2	hg38_SIRV	chr4	83456062	83459797	+	4	313	13571	307512	ENSG00000163319.10	ENCODEHT000307512	MRPS18C	ENCODEHT000307512	Known	ISM	Prefix	0.15000000596046448	None	None	None	None
m54284U_191110_105540/5966141/ccs	PB_GM12878_R1	hg38_SIRV	chr15	63157438	63153856	-	4	464	41487	143869	ENSG00000185088.13	ENST00000330964.9	RPS27L	RPS27L-201	Known	Known	None	0.15000000596046448	None	None	None	None
c6c1339f-f380-4975-afa1-ebc0250d47bf	ONT_GM12878_R2	hg38_SIRV	chr22	31399617	31434185	+	9	1379	55163	197005	ENSG00000185721.12	ENST00000331457.8	DRG1	DRG1-201	Known	Known	None	0.20000000298023224	None	None	None	None
m54284U_191110_105540/105646569/ccs	PB_GM12878_R1	hg38_SIRV	chr5	75717436	75674210	-	12	2098	15958	57087	ENSG00000152359.14	ENST00000428202.6	POC5	POC5-202	Known	Known	None	0.5	None	None	None	None
8df86755-03de-4a36-bd9f-9d1889c72340	ONT_GM12878_R2	hg38_SIRV	chr14	24146597	24143393	-	11	752	38499	133885	ENSG00000100911.15	ENST00000216802.9	PSME2	PSME2-201	Known	Known	None	0.5	None	None	None	None
m54284U_191111_172039/47120639/ccs	PB_GM12878_R2	hg38_SIRV	chr19	2269595	2273305	+	5	958	49357	304615	ENSG00000104904.12	ENCODEHT000304615	OAZ1	ENCODEHT000304615	Known	NIC	None	0.550000011920929	None	None	None	None
m54284U_191110_105540/125175542/ccs	PB_GM12878_R1	hg38_SIRV	chr2	47176509	47160171	-	6	1121	6085	21296	ENSG00000143933.16	ENST00000272298.11	CALM2	CALM2-201	Known	Known	None	0.20000000298023224	None	None	None	None
m54284U_191111_172039/88146280/ccs	PB_GM12878_R2	hg38_SIRV	chr17	16439048	16442012	+	6	1062	45594	305570	ENSG00000175061.17	ENCODEHT000305570	LRRC75A-AS1	ENCODEHT000305570	Known	NIC	None	0.3499999940395355	None	None	None	None
m54284U_191111_172039/125176224/ccs	PB_GM12878_R2	hg38_SIRV	chr3	32570829	32526758	-	13	1672	9732	35190	ENSG00000144635.8	ENST00000273130.8	DYNC1LI1	DYNC1LI1-201	Known	Known	None	0.20000000298023224	None	None	None	None
ef339427-8fab-49c0-8c05-fce05ddfe636	ONT_GM12878_R1	hg38_SIRV	chr1	17054029	17018738	-	8	974	585	2169	ENSG00000117118.9	ENST00000375499.7	SDHB	SDHB-201	Known	Known	None	0.75	None	None	None	None
m54284U_191111_172039/65798163/ccs	PB_GM12878_R2	hg38_SIRV	chr11	18394564	18407844	+	8	1659	31126	107186	ENSG00000134333.13	ENST00000422447.7	LDHA	LDHA-205	Known	Known	None	0.25	None	None	None	None
4e467501-6be8-4bf5-8522-0970e623dcf9	ONT_GM12878_R2	hg38_SIRV	chr16	28726602	28735575	+	8	1405	43428	307543	ENSG00000184110.14	ENCODEHT000307543	EIF3C	ENCODEHT000307543	Known	ISM	Suffix	0.3499999940395355	None	None	None	None
m54284U_191111_172039/163447177/ccs	PB_GM12878_R2	hg38_SIRV	chr4	83456059	83459142	+	2	2353	13571	49859	ENSG00000163319.10	ENST00000512375.1	MRPS18C	MRPS18C-208	Known	Known	None	0.8999999761581421	None	None	None	None
4e029bf4-680a-4ecd-8430-de542f9b3ee2	ONT_GM12878_R2	hg38_SIRV	chr22	31399617	31434180	+	9	1372	55163	197005	ENSG00000185721.12	ENST00000331457.8	DRG1	DRG1-201	Known	Known	None	0.20000000298023224	None	None	None	None
m54284U_191111_172039/143983923/ccs	PB_GM12878_R2	hg38_SIRV	chr7	35801221	35905305	+	13	2309	21262	74838	ENSG00000122545.19	ENST00000399034.7	SEPT7	SEPT7-202	Known	Known	None	0.30000001192092896	None	None	None	None
m54284U_191110_105540/6685774/ccs	PB_GM12878_R1	hg38_SIRV	chr15	63157506	63153856	-	4	526	41487	143869	ENSG00000185088.13	ENST00000330964.9	RPS27L	RPS27L-201	Known	Known	None	0.15000000596046448	None	None	None	None
m54284U_191110_105540/119341816/ccs	PB_GM12878_R1	hg38_SIRV	chr5	75717435	75674210	-	12	2097	15958	57087	ENSG00000152359.14	ENST00000428202.6	POC5	POC5-202	Known	Known	None	0.5	None	None	None	None
f4038694-1d68-4d2a-9770-bf959ef21981	ONT_GM12878_R2	hg38_SIRV	chr14	24145427	24143393	-	2	1948	38499	133882	ENSG00000100911.15	ENST00000559005.2	PSME2	PSME2-205	Known	Known	None	0.5	None	None	None	None
m54284U_191111_172039/47186354/ccs	PB_GM12878_R2	hg38_SIRV	chr19	2269595	2273224	+	5	877	49357	304615	ENSG00000104904.12	ENCODEHT000304615	OAZ1	ENCODEHT000304615	Known	NIC	None	0.3499999940395355	None	None	None	None
m54284U_191110_105540/148178454/ccs	PB_GM12878_R1	hg38_SIRV	chr5	75717388	75674210	-	11	1945	15958	307544	ENSG00000152359.14	ENCODEHT000307544	POC5	ENCODEHT000307544	Known	NIC	None	0.5	None	None	None	None
639cc287-ff64-47f7-b493-f3a17fe9d204	ONT_GM12878_R2	hg38_SIRV	chr22	31399617	31434180	+	9	1380	55163	197005	ENSG00000185721.12	ENST00000331457.8	DRG1	DRG1-201	Known	Known	None	0.20000000298023224	None	None	None	None
m54284U_191111_172039/131533231/ccs	PB_GM12878_R2	hg38_SIRV	chr3	32570792	32526758	-	13	1635	9732	35190	ENSG00000144635.8	ENST00000273130.8	DYNC1LI1	DYNC1LI1-201	Known	Known	None	0.20000000298023224	None	None	None	None
m54284U_191111_172039/88343559/ccs	PB_GM12878_R2	hg38_SIRV	chr17	16439038	16442012	+	6	1009	45594	305578	ENSG00000175061.17	ENCODEHT000305578	LRRC75A-AS1	ENCODEHT000305578	Known	NIC	None	0.3499999940395355	None	None	None	None
b24b6134-f1e5-4dab-967f-3170724aa580	ONT_GM12878_R2	hg38_SIRV	chr1	17054021	17018738	-	8	988	585	2169	ENSG00000117118.9	ENST00000375499.7	SDHB	SDHB-201	Known	Known	None	0.75	None	None	None	None
m54284U_191111_172039/22611311/ccs	PB_GM12878_R2	hg38_SIRV	chr5	75717406	75674210	-	12	2072	15958	307545	ENSG00000152359.14	ENCODEHT000307545	POC5	ENCODEHT000307545	Known	NIC	None	0.5	None	None	None	None
m54284U_191111_172039/65798507/ccs	PB_GM12878_R2	hg38_SIRV	chr11	18394564	18407788	+	8	1603	31126	107186	ENSG00000134333.13	ENST00000422447.7	LDHA	LDHA-205	Known	Known	None	0.3499999940395355	None	None	None	None
m54284U_191111_172039/144115396/ccs	PB_GM12878_R2	hg38_SIRV	chr7	35801221	35905303	+	13	2308	21262	74838	ENSG00000122545.19	ENST00000399034.7	SEPT7	SEPT7-202	Known	Known	None	0.20000000298023224	None	None	None	None
m54284U_191111_172039/179701521/ccs	PB_GM12878_R2	hg38_SIRV	chr4	83456059	83461421	+	6	672	13571	49860	ENSG00000163319.10	ENST00000295491.8	MRPS18C	MRPS18C-201	Known	Known	None	0.3499999940395355	None	None	None	None
m54284U_191110_105540/47319315/ccs	PB_GM12878_R1	hg38_SIRV	chr22	31399618	31434181	+	9	1380	55163	197005	ENSG00000185721.12	ENST00000331457.8	DRG1	DRG1-201	Known	Known	None	0.20000000298023224	None	None	None	None
m54284U_191110_105540/9308584/ccs	PB_GM12878_R1	hg38_SIRV	chr15	63157475	63153856	-	4	501	41487	143869	ENSG00000185088.13	ENST00000330964.9	RPS27L	RPS27L-201	Known	Known	None	0.15000000596046448	None	None	None	None
51221285-e6cc-4efc-8024-5fd9774890d4	ONT_GM12878_R2	hg38_SIRV	chr14	24146604	24143393	-	11	759	38499	133885	ENSG00000100911.15	ENST00000216802.9	PSME2	PSME2-201	Known	Known	None	0.5	None	None	None	None
m54284U_191110_105540/125568964/ccs	PB_GM12878_R1	hg38_SIRV	chr2	47176511	47160171	-	6	1123	6085	21296	ENSG00000143933.16	ENST00000272298.11	CALM2	CALM2-201	Known	Known	None	0.20000000298023224	None	None	None	None
e1082ab6-e1bf-4967-818a-8baf129e38de	ONT_GM12878_R1	hg38_SIRV	chr16	28726700	28735609	+	8	1429	43428	307543	ENSG00000184110.14	ENCODEHT000307543	EIF3C	ENCODEHT000307543	Known	ISM	Suffix	0.05000000074505806	None	None	None	None
m54284U_191111_172039/47712390/ccs	PB_GM12878_R2	hg38_SIRV	chr19	2269595	2273332	+	5	985	49357	304615	ENSG00000104904.12	ENCODEHT000304615	OAZ1	ENCODEHT000304615	Known	NIC	None	0.25	None	None	None	None
m54284U_191110_105540/70845960/ccs	PB_GM12878_R1	hg38_SIRV	chr22	31399618	31434184	+	9	1383	55163	197005	ENSG00000185721.12	ENST00000331457.8	DRG1	DRG1-201	Known	Known	None	0.20000000298023224	None	None	None	None
m54284U_191111_172039/149883375/ccs	PB_GM12878_R2	hg38_SIRV	chr3	32570849	32526758	-	13	1692	9732	35190	ENSG00000144635.8	ENST00000273130.8	DYNC1LI1	DYNC1LI1-201	Known	Known	None	0.20000000298023224	None	None	None	None
996a7e2d-bd0f-497d-8081-01d7358df1de	ONT_GM12878_R2	hg38_SIRV	chr14	24146593	24143393	-	11	748	38499	133885	ENSG00000100911.15	ENST00000216802.9	PSME2	PSME2-201	Known	Known	None	0.5	None	None	None	None
m54284U_191110_105540/5571137/ccs	PB_GM12878_R1	hg38_SIRV	chr1	17054030	17018739	-	8	996	585	2169	ENSG00000117118.9	ENST00000375499.7	SDHB	SDHB-201	Known	Known	None	0.75	None	None	None	None
m54284U_191111_172039/144247381/ccs	PB_GM12878_R2	hg38_SIRV	chr7	35801201	35879940	+	6	603	21262	305999	ENSG00000122545.19	ENCODEHT000305999	SEPT7	ENCODEHT000305999	Known	ISM	Prefix	0.44999998807907104	None	None	None	None
m54284U_191111_172039/65798726/ccs	PB_GM12878_R2	hg38_SIRV	chr11	18394564	18407846	+	8	1661	31126	107186	ENSG00000134333.13	ENST00000422447.7	LDHA	LDHA-205	Known	Known	None	0.25	None	None	None	None
m54284U_191111_172039/88344612/ccs	PB_GM12878_R2	hg38_SIRV	chr17	16439037	16442016	+	5	886	45594	160625	ENSG00000175061.17	ENST00000580180.5	LRRC75A-AS1	LRRC75A-AS1-221	Known	Known	None	0.3499999940395355	None	None	None	None
m54284U_191111_172039/26935539/ccs	PB_GM12878_R2	hg38_SIRV	chr5	75717430	75674210	-	12	2092	15958	57087	ENSG00000152359.14	ENST00000428202.6	POC5	POC5-202	Known	Known	None	0.5	None	None	None	None
m54284U_191110_105540/11274290/ccs	PB_GM12878_R1	hg38_SIRV	chr15	63157506	63153856	-	4	526	41487	143869	ENSG00000185088.13	ENST00000330964.9	RPS27L	RPS27L-201	Known	Known	None	0.15000000596046448	None	None	None	None
m54284U_191110_105540/81462686/ccs	PB_GM12878_R1	hg38_SIRV	chr22	31399618	31434183	+	9	1382	55163	197005	ENSG00000185721.12	ENST00000331457.8	DRG1	DRG1-201	Known	Known	None	0.15000000596046448	None	None	None	None
m54284U_191110_105540/8587704/ccs	PB_GM12878_R1	hg38_SIRV	chr4	83456060	83462976	+	6	2226	13571	49860	ENSG00000163319.10	ENST00000295491.8	MRPS18C	MRPS18C-201	Known	Known	None	0.6000000238418579	None	None	None	None
m54284U_191111_172039/47841811/ccs	PB_GM12878_R2	hg38_SIRV	chr19	2269595	2273485	+	5	1138	49357	304615	ENSG00000104904.12	ENCODEHT000304615	OAZ1	ENCODEHT000304615	Known	NIC	None	0.10000000149011612	None	None	None	None
58a2e380-5491-4143-8c5d-f4413399bfcf	ONT_GM12878_R2	hg38_SIRV	chr14	24146590	24143393	-	11	745	38499	133885	ENSG00000100911.15	ENST00000216802.9	PSME2	PSME2-201	Known	Known	None	0.5	None	None	None	None
a99e8379-d700-4df9-9171-06ea7f92d575	ONT_GM12878_R2	hg38_SIRV	chr16	28726700	28735612	+	8	1420	43428	307543	ENSG00000184110.14	ENCODEHT000307543	EIF3C	ENCODEHT000307543	Known	ISM	Suffix	0.05000000074505806	None	None	None	None
m54284U_191110_105540/127206133/ccs	PB_GM12878_R1	hg38_SIRV	chr2	47176515	47160171	-	6	1127	6085	21296	ENSG00000143933.16	ENST00000272298.11	CALM2	CALM2-201	Known	Known	None	0.20000000298023224	None	None	None	None
m54284U_191111_172039/144311018/ccs	PB_GM12878_R2	hg38_SIRV	chr7	35801221	35904803	+	13	1808	21262	74838	ENSG00000122545.19	ENST00000399034.7	SEPT7	SEPT7-202	Known	Known	None	0.6499999761581421	None	None	None	None
m54284U_191111_172039/152502379/ccs	PB_GM12878_R2	hg38_SIRV	chr3	32570802	32526758	-	13	1645	9732	35190	ENSG00000144635.8	ENST00000273130.8	DYNC1LI1	DYNC1LI1-201	Known	Known	None	0.20000000298023224	None	None	None	None
m54284U_191110_105540/127928149/ccs	PB_GM12878_R1	hg38_SIRV	chr22	31399618	31434183	+	9	1372	55163	197005	ENSG00000185721.12	ENST00000331457.8	DRG1	DRG1-201	Known	Known	None	0.15000000596046448	None	None	None	None
m54284U_191111_172039/65798790/ccs	PB_GM12878_R2	hg38_SIRV	chr11	18394564	18407846	+	8	1661	31126	107186	ENSG00000134333.13	ENST00000422447.7	LDHA	LDHA-205	Known	Known	None	0.25	None	None	None	None
m54284U_191111_172039/45155052/ccs	PB_GM12878_R2	hg38_SIRV	chr5	75717329	75674205	-	11	1852	15958	307521	ENSG00000152359.14	ENCODEHT000307521	POC5	ENCODEHT000307521	Known	NIC	None	0.5	None	None	None	None
013ec5d2-68b4-45ea-a418-e02e3f2fb1a7	ONT_GM12878_R2	hg38_SIRV	chr14	24146609	24143393	-	11	757	38499	133885	ENSG00000100911.15	ENST00000216802.9	PSME2	PSME2-201	Known	Known	None	0.5	None	None	None	None
m54284U_191110_105540/22021246/ccs	PB_GM12878_R1	hg38_SIRV	chr1	17054032	17018739	-	8	998	585	2169	ENSG00000117118.9	ENST00000375499.7	SDHB	SDHB-201	Known	Known	None	0.75	None	None	None	None
m54284U_191111_172039/65798859/ccs	PB_GM12878_R2	hg38_SIRV	chr11	18394564	18407845	+	8	1641	31126	307546	ENSG00000134333.13	ENCODEHT000307546	LDHA	ENCODEHT000307546	Known	NNC	None	0.25	None	None	None	None
m54284U_191110_105540/13830912/ccs	PB_GM12878_R1	hg38_SIRV	chr15	63157436	63153856	-	4	462	41487	143869	ENSG00000185088.13	ENST00000330964.9	RPS27L	RPS27L-201	Known	Known	None	0.15000000596046448	None	None	None	None
m54284U_191111_172039/2098749/ccs	PB_GM12878_R2	hg38_SIRV	chr22	31399618	31434186	+	9	1385	55163	197005	ENSG00000185721.12	ENST00000331457.8	DRG1	DRG1-201	Known	Known	None	0.20000000298023224	None	None	None	None
m54284U_191111_172039/48038961/ccs	PB_GM12878_R2	hg38_SIRV	chr19	2269595	2273239	+	5	892	49357	304615	ENSG00000104904.12	ENCODEHT000304615	OAZ1	ENCODEHT000304615	Known	NIC	None	0.20000000298023224	None	None	None	None
m54284U_191111_172039/88540803/ccs	PB_GM12878_R2	hg38_SIRV	chr17	16439037	16442016	+	5	886	45594	160625	ENSG00000175061.17	ENST00000580180.5	LRRC75A-AS1	LRRC75A-AS1-221	Known	Known	None	0.3499999940395355	None	None	None	None
m54284U_191111_172039/144638155/ccs	PB_GM12878_R2	hg38_SIRV	chr7	35801221	35905303	+	13	2308	21262	74838	ENSG00000122545.19	ENST00000399034.7	SEPT7	SEPT7-202	Known	Known	None	0.20000000298023224	None	None	None	None
m54284U_191110_105540/10289375/ccs	PB_GM12878_R1	hg38_SIRV	chr4	83456060	83461234	+	6	484	13571	49860	ENSG00000163319.10	ENST00000295491.8	MRPS18C	MRPS18C-201	Known	Known	None	0.25	None	None	None	None
428c44f0-cb28-4c00-9b60-7604227c93a9	ONT_GM12878_R2	hg38_SIRV	chr16	28726700	28735612	+	8	1417	43428	307543	ENSG00000184110.14	ENCODEHT000307543	EIF3C	ENCODEHT000307543	Known	ISM	Suffix	0.05000000074505806	None	None	None	None
m54284U_191111_172039/153748368/ccs	PB_GM12878_R2	hg38_SIRV	chr3	32570811	32526758	-	13	1654	9732	35190	ENSG00000144635.8	ENST00000273130.8	DYNC1LI1	DYNC1LI1-201	Known	Known	None	0.20000000298023224	None	None	None	None
bcb5118f-ed94-45e6-b932-3e78230282b2	ONT_GM12878_R2	hg38_SIRV	chr14	24146564	24143398	-	10	711	38499	303819	ENSG00000100911.15	ENCODEHT000303819	PSME2	ENCODEHT000303819	Known	NNC	None	0.5	None	None	None	None
m54284U_191111_172039/3148168/ccs	PB_GM12878_R2	hg38_SIRV	chr22	31399618	31434184	+	9	1383	55163	197005	ENSG00000185721.12	ENST00000331457.8	DRG1	DRG1-201	Known	Known	None	0.20000000298023224	None	None	None	None
m54284U_191110_105540/127272609/ccs	PB_GM12878_R1	hg38_SIRV	chr2	47176501	47160171	-	6	1113	6085	21296	ENSG00000143933.16	ENST00000272298.11	CALM2	CALM2-201	Known	Known	None	0.20000000298023224	None	None	None	None
m54284U_191111_172039/48169318/ccs	PB_GM12878_R2	hg38_SIRV	chr19	2269595	2273239	+	5	892	49357	304615	ENSG00000104904.12	ENCODEHT000304615	OAZ1	ENCODEHT000304615	Known	NIC	None	0.20000000298023224	None	None	None	None
m54284U_191111_172039/144902872/ccs	PB_GM12878_R2	hg38_SIRV	chr7	35801221	35905305	+	13	2309	21262	74838	ENSG00000122545.19	ENST00000399034.7	SEPT7	SEPT7-202	Known	Known	None	0.30000001192092896	None	None	None	None
m54284U_191110_105540/17433801/ccs	PB_GM12878_R1	hg38_SIRV	chr15	63157493	63153856	-	4	513	41487	143869	ENSG00000185088.13	ENST00000330964.9	RPS27L	RPS27L-201	Known	Known	None	0.15000000596046448	None	None	None	None
cb3ea3ec-68c9-42dc-98d5-4dc8c263ac00	ONT_GM12878_R2	hg38_SIRV	chr16	28726700	28735605	+	8	1419	43428	307543	ENSG00000184110.14	ENCODEHT000307543	EIF3C	ENCODEHT000307543	Known	ISM	Suffix	0.20000000298023224	None	None	None	None
m54284U_191111_172039/54657668/ccs	PB_GM12878_R2	hg38_SIRV	chr5	75717430	75674210	-	12	2092	15958	57087	ENSG00000152359.14	ENST00000428202.6	POC5	POC5-202	Known	Known	None	0.5	None	None	None	None
5440e5dc-f74e-41bd-9f8b-8231be2a90f5	ONT_GM12878_R2	hg38_SIRV	chr14	24146590	24143393	-	11	745	38499	133885	ENSG00000100911.15	ENST00000216802.9	PSME2	PSME2-201	Known	Known	None	0.5	None	None	None	None
m54284U_191110_105540/48496949/ccs	PB_GM12878_R1	hg38_SIRV	chr1	17054031	17018739	-	8	997	585	2169	ENSG00000117118.9	ENST00000375499.7	SDHB	SDHB-201	Known	Known	None	0.75	None	None	None	None
m54284U_191111_172039/8259381/ccs	PB_GM12878_R2	hg38_SIRV	chr22	31399618	31434179	+	9	1378	55163	197005	ENSG00000185721.12	ENST00000331457.8	DRG1	DRG1-201	Known	Known	None	0.25	None	None	None	None
m54284U_191111_172039/65798911/ccs	PB_GM12878_R2	hg38_SIRV	chr11	18394564	18407846	+	8	1661	31126	107186	ENSG00000134333.13	ENST00000422447.7	LDHA	LDHA-205	Known	Known	None	0.25	None	None	None	None
m54284U_191111_172039/88802795/ccs	PB_GM12878_R2	hg38_SIRV	chr17	16439037	16442024	+	5	894	45594	160625	ENSG00000175061.17	ENST00000580180.5	LRRC75A-AS1	LRRC75A-AS1-221	Known	Known	None	0.5	None	None	None	None
m54284U_191111_172039/156041570/ccs	PB_GM12878_R2	hg38_SIRV	chr3	32570811	32526758	-	11	1306	9732	35192	ENSG00000144635.8	ENST00000432458.6	DYNC1LI1	DYNC1LI1-204	Known	Known	None	0.20000000298023224	None	None	None	None
m54284U_191110_105540/19335553/ccs	PB_GM12878_R1	hg38_SIRV	chr4	83456060	83461416	+	6	666	13571	49860	ENSG00000163319.10	ENST00000295491.8	MRPS18C	MRPS18C-201	Known	Known	None	0.25	None	None	None	None
m54284U_191111_172039/74187718/ccs	PB_GM12878_R2	hg38_SIRV	chr5	75717406	75674210	-	12	2589	15958	307547	ENSG00000152359.14	ENCODEHT000307547	POC5	ENCODEHT000307547	Known	NNC	None	0.5	None	None	None	None
m54284U_191111_172039/48170959/ccs	PB_GM12878_R2	hg38_SIRV	chr19	2269595	2273230	+	5	883	49357	304615	ENSG00000104904.12	ENCODEHT000304615	OAZ1	ENCODEHT000304615	Known	NIC	None	0.20000000298023224	None	None	None	None
m54284U_191111_172039/145230509/ccs	PB_GM12878_R2	hg38_SIRV	chr7	35801250	35903310	+	12	1258	21262	306003	ENSG00000122545.19	ENCODEHT000306003	SEPT7	ENCODEHT000306003	Known	ISM	Prefix	0.4000000059604645	None	None	None	None
0b33d61a-7884-47e4-bc39-3340724759b4	ONT_GM12878_R2	hg38_SIRV	chr14	24146597	24143393	-	11	752	38499	133885	ENSG00000100911.15	ENST00000216802.9	PSME2	PSME2-201	Known	Known	None	0.5	None	None	None	None
m54284U_191110_105540/19924201/ccs	PB_GM12878_R1	hg38_SIRV	chr15	63157476	63153856	-	4	496	41487	143869	ENSG00000185088.13	ENST00000330964.9	RPS27L	RPS27L-201	Known	Known	None	0.15000000596046448	None	None	None	None
m54284U_191110_105540/127927202/ccs	PB_GM12878_R1	hg38_SIRV	chr2	47176509	47160171	-	6	1121	6085	21296	ENSG00000143933.16	ENST00000272298.11	CALM2	CALM2-201	Known	Known	None	0.20000000298023224	None	None	None	None
m54284U_191111_172039/27525196/ccs	PB_GM12878_R2	hg38_SIRV	chr22	31399618	31434185	+	9	1384	55163	197005	ENSG00000185721.12	ENST00000331457.8	DRG1	DRG1-201	Known	Known	None	0.20000000298023224	None	None	None	None
881731f4-f008-40d5-aa81-732cb8bce0e2	ONT_GM12878_R2	hg38_SIRV	chr16	28726700	28735613	+	8	1427	43428	307543	ENSG00000184110.14	ENCODEHT000307543	EIF3C	ENCODEHT000307543	Known	ISM	Suffix	0.05000000074505806	None	None	None	None
5c8fe9d0-b6ee-4f52-b0c7-b91754e0135d	ONT_GM12878_R1	hg38_SIRV	chr3	32570789	32526758	-	13	1638	9732	35190	ENSG00000144635.8	ENST00000273130.8	DYNC1LI1	DYNC1LI1-201	Known	Known	None	0.20000000298023224	None	None	None	None
m54284U_191111_172039/65799096/ccs	PB_GM12878_R2	hg38_SIRV	chr11	18394564	18407390	+	8	1205	31126	107186	ENSG00000134333.13	ENST00000422447.7	LDHA	LDHA-205	Known	Known	None	0.5	None	None	None	None
m54284U_191111_172039/48694706/ccs	PB_GM12878_R2	hg38_SIRV	chr19	2269595	2273239	+	5	892	49357	304615	ENSG00000104904.12	ENCODEHT000304615	OAZ1	ENCODEHT000304615	Known	NIC	None	0.20000000298023224	None	None	None	None
b2dc58bd-e878-421e-b1ee-34570f8ad5fb	ONT_GM12878_R2	hg38_SIRV	chr14	24146598	24143393	-	11	746	38499	307548	ENSG00000100911.15	ENCODEHT000307548	PSME2	ENCODEHT000307548	Known	NIC	None	0.5	None	None	None	None
m54284U_191110_105540/73795100/ccs	PB_GM12878_R1	hg38_SIRV	chr1	17054031	17018739	-	8	997	585	2169	ENSG00000117118.9	ENST00000375499.7	SDHB	SDHB-201	Known	Known	None	0.75	None	None	None	None
m54284U_191110_105540/24446494/ccs	PB_GM12878_R1	hg38_SIRV	chr4	83456060	83461411	+	6	661	13571	49860	ENSG00000163319.10	ENST00000295491.8	MRPS18C	MRPS18C-201	Known	Known	None	0.25	None	None	None	None
m54284U_191111_172039/88803044/ccs	PB_GM12878_R2	hg38_SIRV	chr17	16439037	16442016	+	5	886	45594	160625	ENSG00000175061.17	ENST00000580180.5	LRRC75A-AS1	LRRC75A-AS1-221	Known	Known	None	0.3499999940395355	None	None	None	None
m54284U_191111_172039/145623444/ccs	PB_GM12878_R2	hg38_SIRV	chr7	35801221	35879931	+	7	749	21262	74845	ENSG00000122545.19	ENST00000635047.1	SEPT7	SEPT7-215	Known	Known	None	0.5	None	None	None	None
m54284U_191111_172039/29952607/ccs	PB_GM12878_R2	hg38_SIRV	chr22	31399618	31434183	+	9	1382	55163	197005	ENSG00000185721.12	ENST00000331457.8	DRG1	DRG1-201	Known	Known	None	0.15000000596046448	None	None	None	None
m54284U_191110_105540/24707662/ccs	PB_GM12878_R1	hg38_SIRV	chr15	63157473	63153856	-	4	499	41487	143869	ENSG00000185088.13	ENST00000330964.9	RPS27L	RPS27L-201	Known	Known	None	0.15000000596046448	None	None	None	None
m54284U_191111_172039/109578322/ccs	PB_GM12878_R2	hg38_SIRV	chr5	75717418	75674210	-	12	2080	15958	57087	ENSG00000152359.14	ENST00000428202.6	POC5	POC5-202	Known	Known	None	0.5	None	None	None	None
ab90a021-6180-47aa-9795-db7644c59a9b	ONT_GM12878_R2	hg38_SIRV	chr14	24146589	24143393	-	10	726	38499	304248	ENSG00000100911.15	ENCODEHT000304248	PSME2	ENCODEHT000304248	Known	NNC	None	0.5	None	None	None	None
m54284U_191111_172039/49350616/ccs	PB_GM12878_R2	hg38_SIRV	chr19	2269595	2273239	+	5	892	49357	304615	ENSG00000104904.12	ENCODEHT000304615	OAZ1	ENCODEHT000304615	Known	NIC	None	0.20000000298023224	None	None	None	None
260dbba0-b63e-4239-8cf8-1335201747db	ONT_GM12878_R2	hg38_SIRV	chr3	32533027	32526758	-	6	561	9732	307188	ENSG00000144635.8	ENCODEHT000307188	DYNC1LI1	ENCODEHT000307188	Known	ISM	Suffix	0.20000000298023224	None	None	None	None
m54284U_191110_105540/129108655/ccs	PB_GM12878_R1	hg38_SIRV	chr2	47176509	47160171	-	6	1121	6085	21296	ENSG00000143933.16	ENST00000272298.11	CALM2	CALM2-201	Known	Known	None	0.20000000298023224	None	None	None	None
0a692030-a484-490c-ab72-48823f727f6f	ONT_GM12878_R2	hg38_SIRV	chr16	28726700	28735602	+	8	1416	43428	307543	ENSG00000184110.14	ENCODEHT000307543	EIF3C	ENCODEHT000307543	Known	ISM	Suffix	0.20000000298023224	None	None	None	None
m54284U_191110_105540/74058407/ccs	PB_GM12878_R1	hg38_SIRV	chr1	17054031	17018739	-	8	997	585	2169	ENSG00000117118.9	ENST00000375499.7	SDHB	SDHB-201	Known	Known	None	0.75	None	None	None	None
m54284U_191111_172039/145753461/ccs	PB_GM12878_R2	hg38_SIRV	chr7	35801221	35905272	+	13	2276	21262	74838	ENSG00000122545.19	ENST00000399034.7	SEPT7	SEPT7-202	Known	Known	None	0.6499999761581421	None	None	None	None
m54284U_191111_172039/41159026/ccs	PB_GM12878_R2	hg38_SIRV	chr22	31399618	31434182	+	9	1381	55163	197005	ENSG00000185721.12	ENST00000331457.8	DRG1	DRG1-201	Known	Known	None	0.15000000596046448	None	None	None	None
m54284U_191111_172039/65864849/ccs	PB_GM12878_R2	hg38_SIRV	chr11	18394564	18407845	+	8	1660	31126	107186	ENSG00000134333.13	ENST00000422447.7	LDHA	LDHA-205	Known	Known	None	0.25	None	None	None	None
8701bb2c-f114-4930-9ae5-913517b5c921	ONT_GM12878_R2	hg38_SIRV	chr14	24146629	24143393	-	11	784	38499	133885	ENSG00000100911.15	ENST00000216802.9	PSME2	PSME2-201	Known	Known	None	0.5	None	None	None	None
m54284U_191110_105540/31656401/ccs	PB_GM12878_R1	hg38_SIRV	chr4	83456060	83461418	+	6	668	13571	49860	ENSG00000163319.10	ENST00000295491.8	MRPS18C	MRPS18C-201	Known	Known	None	0.3499999940395355	None	None	None	None
m54284U_191111_172039/89000470/ccs	PB_GM12878_R2	hg38_SIRV	chr17	16439037	16442016	+	5	886	45594	160625	ENSG00000175061.17	ENST00000580180.5	LRRC75A-AS1	LRRC75A-AS1-221	Known	Known	None	0.3499999940395355	None	None	None	None
m54284U_191110_105540/25362446/ccs	PB_GM12878_R1	hg38_SIRV	chr15	63157486	63153856	-	4	506	41487	143869	ENSG00000185088.13	ENST00000330964.9	RPS27L	RPS27L-201	Known	Known	None	0.15000000596046448	None	None	None	None
m54284U_191111_172039/111150223/ccs	PB_GM12878_R2	hg38_SIRV	chr5	75717395	75674210	-	12	2057	15958	57087	ENSG00000152359.14	ENST00000428202.6	POC5	POC5-202	Known	Known	None	0.5	None	None	None	None
m54284U_191111_172039/57344441/ccs	PB_GM12878_R2	hg38_SIRV	chr22	31399618	31434185	+	9	1384	55163	197005	ENSG00000185721.12	ENST00000331457.8	DRG1	DRG1-201	Known	Known	None	0.20000000298023224	None	None	None	None
m54284U_191111_172039/49546052/ccs	PB_GM12878_R2	hg38_SIRV	chr19	2269595	2273238	+	5	891	49357	304615	ENSG00000104904.12	ENCODEHT000304615	OAZ1	ENCODEHT000304615	Known	NIC	None	0.20000000298023224	None	None	None	None
m54284U_191110_105540/37750840/ccs	PB_GM12878_R1	hg38_SIRV	chr3	32570844	32526759	-	13	1686	9732	35190	ENSG00000144635.8	ENST00000273130.8	DYNC1LI1	DYNC1LI1-201	Known	Known	None	0.20000000298023224	None	None	None	None
8b6bf928-5ded-42cd-83e1-0498ee6d70d4	ONT_GM12878_R2	hg38_SIRV	chr14	24146597	24143393	-	11	752	38499	133885	ENSG00000100911.15	ENST00000216802.9	PSME2	PSME2-201	Known	Known	None	0.5	None	None	None	None
m54284U_191111_172039/146344166/ccs	PB_GM12878_R2	hg38_SIRV	chr7	35801221	35905304	+	13	2309	21262	74838	ENSG00000122545.19	ENST00000399034.7	SEPT7	SEPT7-202	Known	Known	None	0.25	None	None	None	None
b1f8f6a2-28a0-41f9-b5cd-aafecc4a5272	ONT_GM12878_R2	hg38_SIRV	chr16	28726700	28735588	+	8	1402	43428	307543	ENSG00000184110.14	ENCODEHT000307543	EIF3C	ENCODEHT000307543	Known	ISM	Suffix	0.3499999940395355	None	None	None	None
m54284U_191111_172039/65929456/ccs	PB_GM12878_R2	hg38_SIRV	chr11	18394564	18407844	+	8	1659	31126	107186	ENSG00000134333.13	ENST00000422447.7	LDHA	LDHA-205	Known	Known	None	0.25	None	None	None	None
m54284U_191110_105540/25888088/ccs	PB_GM12878_R1	hg38_SIRV	chr15	63157476	63153856	-	4	496	41487	143869	ENSG00000185088.13	ENST00000330964.9	RPS27L	RPS27L-201	Known	Known	None	0.15000000596046448	None	None	None	None
m54284U_191110_105540/76744352/ccs	PB_GM12878_R1	hg38_SIRV	chr1	17054007	17018739	-	8	973	585	2169	ENSG00000117118.9	ENST00000375499.7	SDHB	SDHB-201	Known	Known	None	0.75	None	None	None	None
m54284U_191111_172039/57868468/ccs	PB_GM12878_R2	hg38_SIRV	chr22	31399618	31434187	+	9	1386	55163	197005	ENSG00000185721.12	ENST00000331457.8	DRG1	DRG1-201	Known	Known	None	0.25	None	None	None	None
m54284U_191110_105540/129305164/ccs	PB_GM12878_R1	hg38_SIRV	chr2	47176509	47160171	-	6	1121	6085	21296	ENSG00000143933.16	ENST00000272298.11	CALM2	CALM2-201	Known	Known	None	0.20000000298023224	None	None	None	None
m54284U_191110_105540/38340379/ccs	PB_GM12878_R1	hg38_SIRV	chr4	83456060	83461411	+	6	661	13571	49860	ENSG00000163319.10	ENST00000295491.8	MRPS18C	MRPS18C-201	Known	Known	None	0.25	None	None	None	None
279fbc4b-9bb1-4eaa-b60d-693a283b8075	ONT_GM12878_R2	hg38_SIRV	chr14	24145425	24143396	-	8	557	38499	303840	ENSG00000100911.15	ENCODEHT000303840	PSME2	ENCODEHT000303840	Known	ISM	Suffix	0.5	None	None	None	None
m54284U_191111_172039/89063722/ccs	PB_GM12878_R2	hg38_SIRV	chr17	16439037	16442013	+	5	883	45594	160625	ENSG00000175061.17	ENST00000580180.5	LRRC75A-AS1	LRRC75A-AS1-221	Known	Known	None	0.30000001192092896	None	None	None	None
m54284U_191111_172039/168100700/ccs	PB_GM12878_R2	hg38_SIRV	chr5	75717430	75674210	-	12	2092	15958	57087	ENSG00000152359.14	ENST00000428202.6	POC5	POC5-202	Known	Known	None	0.5	None	None	None	None
m54284U_191111_172039/146670424/ccs	PB_GM12878_R2	hg38_SIRV	chr7	35801221	35904789	+	13	1794	21262	74838	ENSG00000122545.19	ENST00000399034.7	SEPT7	SEPT7-202	Known	Known	None	0.6000000238418579	None	None	None	None
m54284U_191111_172039/49547437/ccs	PB_GM12878_R2	hg38_SIRV	chr19	2269595	2273243	+	5	896	49357	304615	ENSG00000104904.12	ENCODEHT000304615	OAZ1	ENCODEHT000304615	Known	NIC	None	0.20000000298023224	None	None	None	None
m54284U_191110_105540/69534723/ccs	PB_GM12878_R1	hg38_SIRV	chr3	32570790	32526759	-	13	1632	9732	35190	ENSG00000144635.8	ENST00000273130.8	DYNC1LI1	DYNC1LI1-201	Known	Known	None	0.20000000298023224	None	None	None	None
3ed892d7-775e-4def-bf0d-bf063b8d028a	ONT_GM12878_R2	hg38_SIRV	chr16	28726700	28735635	+	8	1442	43428	307543	ENSG00000184110.14	ENCODEHT000307543	EIF3C	ENCODEHT000307543	Known	ISM	Suffix	0.25	None	None	None	None
m54284U_191111_172039/63572026/ccs	PB_GM12878_R2	hg38_SIRV	chr22	31399618	31434185	+	9	1384	55163	197005	ENSG00000185721.12	ENST00000331457.8	DRG1	DRG1-201	Known	Known	None	0.20000000298023224	None	None	None	None
m54284U_191111_172039/65995641/ccs	PB_GM12878_R2	hg38_SIRV	chr11	18394564	18407844	+	8	1659	31126	107186	ENSG00000134333.13	ENST00000422447.7	LDHA	LDHA-205	Known	Known	None	0.25	None	None	None	None
9046cf11-1a32-42b5-be14-f63107d7e9db	ONT_GM12878_R2	hg38_SIRV	chr14	24146600	24143398	-	10	747	38499	303819	ENSG00000100911.15	ENCODEHT000303819	PSME2	ENCODEHT000303819	Known	NNC	None	0.5	None	None	None	None
m54284U_191110_105540/26020348/ccs	PB_GM12878_R1	hg38_SIRV	chr15	63157451	63153856	-	5	664	41487	143872	ENSG00000185088.13	ENST00000635699.1	RPS27L	RPS27L-208	Known	Known	None	0.15000000596046448	None	None	None	None
m54284U_191111_172039/67307415/ccs	PB_GM12878_R2	hg38_SIRV	chr22	31399618	31434184	+	9	1383	55163	197005	ENSG00000185721.12	ENST00000331457.8	DRG1	DRG1-201	Known	Known	None	0.20000000298023224	None	None	None	None
m54284U_191110_105540/97913065/ccs	PB_GM12878_R1	hg38_SIRV	chr1	17053999	17018739	-	8	965	585	2169	ENSG00000117118.9	ENST00000375499.7	SDHB	SDHB-201	Known	Known	None	0.75	None	None	None	None
m54284U_191111_172039/146671121/ccs	PB_GM12878_R2	hg38_SIRV	chr7	35801221	35905304	+	13	2309	21262	74838	ENSG00000122545.19	ENST00000399034.7	SEPT7	SEPT7-202	Known	Known	None	0.25	None	None	None	None
m54284U_191110_105540/40766298/ccs	PB_GM12878_R1	hg38_SIRV	chr4	83456060	83462293	+	6	1543	13571	49860	ENSG00000163319.10	ENST00000295491.8	MRPS18C	MRPS18C-201	Known	Known	None	0.44999998807907104	None	None	None	None
m54284U_191111_172039/50004019/ccs	PB_GM12878_R2	hg38_SIRV	chr19	2269595	2273239	+	5	892	49357	304615	ENSG00000104904.12	ENCODEHT000304615	OAZ1	ENCODEHT000304615	Known	NIC	None	0.20000000298023224	None	None	None	None
m54284U_191110_105540/24248685/ccs	PB_GM12878_R1	hg38_SIRV	chr5	75717435	75674211	-	12	2096	15958	57087	ENSG00000152359.14	ENST00000428202.6	POC5	POC5-202	Known	Known	None	0.550000011920929	None	None	None	None
m54284U_191110_105540/80218075/ccs	PB_GM12878_R1	hg38_SIRV	chr3	32570790	32526759	-	13	1632	9732	35190	ENSG00000144635.8	ENST00000273130.8	DYNC1LI1	DYNC1LI1-201	Known	Known	None	0.20000000298023224	None	None	None	None
m54284U_191111_172039/89066186/ccs	PB_GM12878_R2	hg38_SIRV	chr17	16439038	16442012	+	6	1009	45594	305578	ENSG00000175061.17	ENCODEHT000305578	LRRC75A-AS1	ENCODEHT000305578	Known	NIC	None	0.3499999940395355	None	None	None	None
m54284U_191110_105540/129501457/ccs	PB_GM12878_R1	hg38_SIRV	chr2	47176509	47160171	-	6	1121	6085	21296	ENSG00000143933.16	ENST00000272298.11	CALM2	CALM2-201	Known	Known	None	0.20000000298023224	None	None	None	None
31b9e7a2-705a-4512-ac8c-a1bdef06cb43	ONT_GM12878_R2	hg38_SIRV	chr14	24146601	24143393	-	11	756	38499	133885	ENSG00000100911.15	ENST00000216802.9	PSME2	PSME2-201	Known	Known	None	0.5	None	None	None	None
m54284U_191111_172039/81659656/ccs	PB_GM12878_R2	hg38_SIRV	chr22	31399618	31434185	+	9	1384	55163	197005	ENSG00000185721.12	ENST00000331457.8	DRG1	DRG1-201	Known	Known	None	0.20000000298023224	None	None	None	None
m54284U_191111_172039/66061600/ccs	PB_GM12878_R2	hg38_SIRV	chr11	18394564	18407846	+	8	1652	31126	107186	ENSG00000134333.13	ENST00000422447.7	LDHA	LDHA-205	Known	Known	None	0.25	None	None	None	None
m54284U_191110_105540/26413118/ccs	PB_GM12878_R1	hg38_SIRV	chr15	63157473	63153856	-	4	499	41487	143869	ENSG00000185088.13	ENST00000330964.9	RPS27L	RPS27L-201	Known	Known	None	0.15000000596046448	None	None	None	None
m54284U_191111_172039/146735420/ccs	PB_GM12878_R2	hg38_SIRV	chr7	35801221	35905302	+	13	2307	21262	74838	ENSG00000122545.19	ENST00000399034.7	SEPT7	SEPT7-202	Known	Known	None	0.20000000298023224	None	None	None	None
4aad1ca2-82ce-4d4a-812a-166bc7fc164b	ONT_GM12878_R2	hg38_SIRV	chr16	28726700	28735603	+	8	1410	43428	307543	ENSG00000184110.14	ENCODEHT000307543	EIF3C	ENCODEHT000307543	Known	ISM	Suffix	0.20000000298023224	None	None	None	None
a59b7c31-708a-4d23-a8f3-c2d4d6e540bf	ONT_GM12878_R2	hg38_SIRV	chr14	24146597	24143393	-	11	752	38499	133885	ENSG00000100911.15	ENST00000216802.9	PSME2	PSME2-201	Known	Known	None	0.5	None	None	None	None
m54284U_191111_172039/50400041/ccs	PB_GM12878_R2	hg38_SIRV	chr19	2269595	2273239	+	5	892	49357	304615	ENSG00000104904.12	ENCODEHT000304615	OAZ1	ENCODEHT000304615	Known	NIC	None	0.20000000298023224	None	None	None	None
m54284U_191111_172039/109446218/ccs	PB_GM12878_R2	hg38_SIRV	chr22	31399618	31434179	+	9	1378	55163	197005	ENSG00000185721.12	ENST00000331457.8	DRG1	DRG1-201	Known	Known	None	0.25	None	None	None	None
m54284U_191110_105540/102039733/ccs	PB_GM12878_R1	hg38_SIRV	chr1	17054091	17018739	-	8	1043	585	2169	ENSG00000117118.9	ENST00000375499.7	SDHB	SDHB-201	Known	Known	None	0.75	None	None	None	None
m54284U_191110_105540/92538269/ccs	PB_GM12878_R1	hg38_SIRV	chr3	32570840	32526759	-	13	1682	9732	35190	ENSG00000144635.8	ENST00000273130.8	DYNC1LI1	DYNC1LI1-201	Known	Known	None	0.20000000298023224	None	None	None	None
m54284U_191111_172039/66061645/ccs	PB_GM12878_R2	hg38_SIRV	chr11	18394564	18407845	+	8	1660	31126	107186	ENSG00000134333.13	ENST00000422447.7	LDHA	LDHA-205	Known	Known	None	0.25	None	None	None	None
m54284U_191110_105540/34342169/ccs	PB_GM12878_R1	hg38_SIRV	chr5	75717436	75674213	-	12	2095	15958	57087	ENSG00000152359.14	ENST00000428202.6	POC5	POC5-202	Known	Known	None	0.6499999761581421	None	None	None	None
m54284U_191110_105540/53150745/ccs	PB_GM12878_R1	hg38_SIRV	chr4	83456060	83461418	+	6	668	13571	49860	ENSG00000163319.10	ENST00000295491.8	MRPS18C	MRPS18C-201	Known	Known	None	0.3499999940395355	None	None	None	None
m54284U_191110_105540/27722249/ccs	PB_GM12878_R1	hg38_SIRV	chr15	63157476	63153856	-	4	502	41487	143869	ENSG00000185088.13	ENST00000330964.9	RPS27L	RPS27L-201	Known	Known	None	0.15000000596046448	None	None	None	None
6c672b97-d531-4adc-a2ba-4cd7c61c5f31	ONT_GM12878_R2	hg38_SIRV	chr14	24146597	24143393	-	11	752	38499	133885	ENSG00000100911.15	ENST00000216802.9	PSME2	PSME2-201	Known	Known	None	0.5	None	None	None	None
m54284U_191111_172039/89262043/ccs	PB_GM12878_R2	hg38_SIRV	chr17	16439037	16442015	+	5	885	45594	160625	ENSG00000175061.17	ENST00000580180.5	LRRC75A-AS1	LRRC75A-AS1-221	Known	Known	None	0.3499999940395355	None	None	None	None
m54284U_191110_105540/130746757/ccs	PB_GM12878_R1	hg38_SIRV	chr2	47176511	47160171	-	6	1123	6085	21296	ENSG00000143933.16	ENST00000272298.11	CALM2	CALM2-201	Known	Known	None	0.20000000298023224	None	None	None	None
m54284U_191111_172039/127993034/ccs	PB_GM12878_R2	hg38_SIRV	chr22	31399622	31434149	+	7	1078	55163	307444	ENSG00000185721.12	ENCODEHT000307444	DRG1	ENCODEHT000307444	Known	NIC	None	0.25	None	None	None	None
m54284U_191111_172039/146735609/ccs	PB_GM12878_R2	hg38_SIRV	chr7	35801201	35879942	+	6	605	21262	305999	ENSG00000122545.19	ENCODEHT000305999	SEPT7	ENCODEHT000305999	Known	ISM	Prefix	0.5	None	None	None	None
m54284U_191111_172039/50792820/ccs	PB_GM12878_R2	hg38_SIRV	chr19	2269595	2273487	+	5	1140	49357	304615	ENSG00000104904.12	ENCODEHT000304615	OAZ1	ENCODEHT000304615	Known	NIC	None	0.10000000149011612	None	None	None	None
m54284U_191111_172039/146802363/ccs	PB_GM12878_R2	hg38_SIRV	chr7	35801221	35905303	+	13	2299	21262	307549	ENSG00000122545.19	ENCODEHT000307549	SEPT7	ENCODEHT000307549	Known	NNC	None	0.20000000298023224	None	None	None	None
535e174e-e965-4643-9256-97fa5dc151bd	ONT_GM12878_R2	hg38_SIRV	chr16	28726700	28735605	+	8	1419	43428	307543	ENSG00000184110.14	ENCODEHT000307543	EIF3C	ENCODEHT000307543	Known	ISM	Suffix	0.20000000298023224	None	None	None	None
m54284U_191111_172039/66061899/ccs	PB_GM12878_R2	hg38_SIRV	chr11	18394564	18407803	+	8	1618	31126	107186	ENSG00000134333.13	ENST00000422447.7	LDHA	LDHA-205	Known	Known	None	0.5	None	None	None	None
44afe059-43c6-4b26-af91-ebe081b7a277	ONT_GM12878_R2	hg38_SIRV	chr14	24146593	24143391	-	4	2670	38499	306649	ENSG00000100911.15	ENCODEHT000306649	PSME2	ENCODEHT000306649	Known	NIC	None	0.5	None	None	None	None
m54284U_191110_105540/96471318/ccs	PB_GM12878_R1	hg38_SIRV	chr3	32570780	32526759	-	13	1622	9732	35190	ENSG00000144635.8	ENST00000273130.8	DYNC1LI1	DYNC1LI1-201	Known	Known	None	0.20000000298023224	None	None	None	None
m54284U_191111_172039/140380573/ccs	PB_GM12878_R2	hg38_SIRV	chr22	31399618	31434185	+	9	1384	55163	197005	ENSG00000185721.12	ENST00000331457.8	DRG1	DRG1-201	Known	Known	None	0.20000000298023224	None	None	None	None
m54284U_191110_105540/94307059/ccs	PB_GM12878_R1	hg38_SIRV	chr5	75717411	75674208	-	11	1931	15958	307521	ENSG00000152359.14	ENCODEHT000307521	POC5	ENCODEHT000307521	Known	NIC	None	0.6499999761581421	None	None	None	None
m54284U_191111_172039/44040996/ccs	PB_GM12878_R2	hg38_SIRV	chr1	17054137	17018739	-	8	1103	585	2169	ENSG00000117118.9	ENST00000375499.7	SDHB	SDHB-201	Known	Known	None	0.75	None	None	None	None
m54284U_191110_105540/56295556/ccs	PB_GM12878_R1	hg38_SIRV	chr4	83456060	83461412	+	5	578	13571	49861	ENSG00000163319.10	ENST00000507019.5	MRPS18C	MRPS18C-204	Known	Known	None	0.25	None	None	None	None
m54284U_191111_172039/89327026/ccs	PB_GM12878_R2	hg38_SIRV	chr17	16439037	16442016	+	6	930	45594	160627	ENSG00000175061.17	ENST00000481898.5	LRRC75A-AS1	LRRC75A-AS1-210	Known	Known	None	0.3499999940395355	None	None	None	None
m54284U_191110_105540/28836594/ccs	PB_GM12878_R1	hg38_SIRV	chr15	63157473	63153856	-	4	493	41487	143869	ENSG00000185088.13	ENST00000330964.9	RPS27L	RPS27L-201	Known	Known	None	0.15000000596046448	None	None	None	None
6c3a9b13-5b8e-4fb3-9325-2972b97ba334	ONT_GM12878_R2	hg38_SIRV	chr14	24146597	24143393	-	11	752	38499	133885	ENSG00000100911.15	ENST00000216802.9	PSME2	PSME2-201	Known	Known	None	0.5	None	None	None	None
m54284U_191111_172039/160760692/ccs	PB_GM12878_R2	hg38_SIRV	chr22	31399618	31434183	+	9	1382	55163	197005	ENSG00000185721.12	ENST00000331457.8	DRG1	DRG1-201	Known	Known	None	0.15000000596046448	None	None	None	None
98e3b337-7c84-4015-b205-9e598997d5b1	ONT_GM12878_R2	hg38_SIRV	chr16	28726702	28735608	+	8	1420	43428	307543	ENSG00000184110.14	ENCODEHT000307543	EIF3C	ENCODEHT000307543	Known	ISM	Suffix	0.05000000074505806	None	None	None	None
m54284U_191111_172039/50857306/ccs	PB_GM12878_R2	hg38_SIRV	chr19	2269595	2273331	+	5	984	49357	304615	ENSG00000104904.12	ENCODEHT000304615	OAZ1	ENCODEHT000304615	Known	NIC	None	0.25	None	None	None	None
m54284U_191111_172039/66063091/ccs	PB_GM12878_R2	hg38_SIRV	chr11	18394564	18407844	+	8	1659	31126	107186	ENSG00000134333.13	ENST00000422447.7	LDHA	LDHA-205	Known	Known	None	0.25	None	None	None	None
m54284U_191111_172039/146868458/ccs	PB_GM12878_R2	hg38_SIRV	chr7	35801221	35905305	+	13	2309	21262	74838	ENSG00000122545.19	ENST00000399034.7	SEPT7	SEPT7-202	Known	Known	None	0.30000001192092896	None	None	None	None
m54284U_191110_105540/133301513/ccs	PB_GM12878_R1	hg38_SIRV	chr2	47176515	47160171	-	6	1127	6085	21296	ENSG00000143933.16	ENST00000272298.11	CALM2	CALM2-201	Known	Known	None	0.20000000298023224	None	None	None	None
m54284U_191110_105540/123996151/ccs	PB_GM12878_R1	hg38_SIRV	chr3	32570790	32526759	-	13	1632	9732	35190	ENSG00000144635.8	ENST00000273130.8	DYNC1LI1	DYNC1LI1-201	Known	Known	None	0.20000000298023224	None	None	None	None
m54284U_191110_105540/105841710/ccs	PB_GM12878_R1	hg38_SIRV	chr5	75717381	75674213	-	12	2040	15958	57087	ENSG00000152359.14	ENST00000428202.6	POC5	POC5-202	Known	Known	None	0.6499999761581421	None	None	None	None
742cdab2-ece7-4bdf-9774-1d61a84644ef	ONT_GM12878_R2	hg38_SIRV	chr14	24146597	24143393	-	11	752	38499	133885	ENSG00000100911.15	ENST00000216802.9	PSME2	PSME2-201	Known	Known	None	0.5	None	None	None	None
97258283-9120-4d04-bdca-ba129d40d1fe	ONT_GM12878_R1	hg38_SIRV	chr22	31399618	31434187	+	9	1386	55163	197005	ENSG00000185721.12	ENST00000331457.8	DRG1	DRG1-201	Known	Known	None	0.25	None	None	None	None
m54284U_191111_172039/70059185/ccs	PB_GM12878_R2	hg38_SIRV	chr1	17054027	17018739	-	8	993	585	2169	ENSG00000117118.9	ENST00000375499.7	SDHB	SDHB-201	Known	Known	None	0.75	None	None	None	None
m54284U_191110_105540/57804573/ccs	PB_GM12878_R1	hg38_SIRV	chr4	83456060	83461421	+	6	671	13571	49860	ENSG00000163319.10	ENST00000295491.8	MRPS18C	MRPS18C-201	Known	Known	None	0.3499999940395355	None	None	None	None
m54284U_191110_105540/118686244/ccs	PB_GM12878_R1	hg38_SIRV	chr16	28726713	28735610	+	8	1411	43428	307543	ENSG00000184110.14	ENCODEHT000307543	EIF3C	ENCODEHT000307543	Known	ISM	Suffix	0.05000000074505806	None	None	None	None
m54284U_191110_105540/30015541/ccs	PB_GM12878_R1	hg38_SIRV	chr15	63157476	63153856	-	4	496	41487	143869	ENSG00000185088.13	ENST00000330964.9	RPS27L	RPS27L-201	Known	Known	None	0.15000000596046448	None	None	None	None
m54284U_191111_172039/89327298/ccs	PB_GM12878_R2	hg38_SIRV	chr17	16439038	16442012	+	6	1009	45594	305578	ENSG00000175061.17	ENCODEHT000305578	LRRC75A-AS1	ENCODEHT000305578	Known	NIC	None	0.3499999940395355	None	None	None	None
m54284U_191111_172039/147000128/ccs	PB_GM12878_R2	hg38_SIRV	chr7	35801201	35905305	+	13	2303	21262	305996	ENSG00000122545.19	ENCODEHT000305996	SEPT7	ENCODEHT000305996	Known	NIC	None	0.30000001192092896	None	None	None	None
m54284U_191111_172039/51052873/ccs	PB_GM12878_R2	hg38_SIRV	chr19	2269595	2273239	+	5	892	49357	304615	ENSG00000104904.12	ENCODEHT000304615	OAZ1	ENCODEHT000304615	Known	NIC	None	0.20000000298023224	None	None	None	None
m54284U_191111_172039/66126799/ccs	PB_GM12878_R2	hg38_SIRV	chr11	18394564	18407845	+	8	1660	31126	107186	ENSG00000134333.13	ENST00000422447.7	LDHA	LDHA-205	Known	Known	None	0.25	None	None	None	None
9b226b5a-e1d5-42d6-841c-1278c8f74661	ONT_GM12878_R1	hg38_SIRV	chr22	31399652	31434150	+	9	1383	55163	307205	ENSG00000185721.12	ENCODEHT000307205	DRG1	ENCODEHT000307205	Known	NNC	None	0.20000000298023224	None	None	None	None
a4d59baf-8d1b-4b7e-8214-de0dd85160c9	ONT_GM12878_R2	hg38_SIRV	chr14	24146597	24143393	-	11	752	38499	133885	ENSG00000100911.15	ENST00000216802.9	PSME2	PSME2-201	Known	Known	None	0.5	None	None	None	None
m54284U_191110_105540/146999676/ccs	PB_GM12878_R1	hg38_SIRV	chr3	32570811	32526759	-	13	1653	9732	35190	ENSG00000144635.8	ENST00000273130.8	DYNC1LI1	DYNC1LI1-201	Known	Known	None	0.20000000298023224	None	None	None	None
m54284U_191110_105540/114361741/ccs	PB_GM12878_R1	hg38_SIRV	chr5	75717415	75674213	-	12	2074	15958	57087	ENSG00000152359.14	ENST00000428202.6	POC5	POC5-202	Known	Known	None	0.6499999761581421	None	None	None	None
m54284U_191110_105540/137234828/ccs	PB_GM12878_R1	hg38_SIRV	chr2	47176509	47160171	-	6	1121	6085	21296	ENSG00000143933.16	ENST00000272298.11	CALM2	CALM2-201	Known	Known	None	0.20000000298023224	None	None	None	None
16203c49-b51c-4314-8dfa-32f6b2012244	ONT_GM12878_R1	hg38_SIRV	chr22	31399618	31434181	+	9	1380	55163	197005	ENSG00000185721.12	ENST00000331457.8	DRG1	DRG1-201	Known	Known	None	0.20000000298023224	None	None	None	None
m54284U_191111_172039/147128481/ccs	PB_GM12878_R2	hg38_SIRV	chr7	35801201	35879942	+	6	605	21262	305999	ENSG00000122545.19	ENCODEHT000305999	SEPT7	ENCODEHT000305999	Known	ISM	Prefix	0.5	None	None	None	None
6ed0aa85-71b5-42f9-9e70-8b779b1c58bf	ONT_GM12878_R2	hg38_SIRV	chr16	28726717	28735611	+	8	1408	43428	307543	ENSG00000184110.14	ENCODEHT000307543	EIF3C	ENCODEHT000307543	Known	ISM	Suffix	0.05000000074505806	None	None	None	None
bec7fb83-bfe9-4406-a538-de3735cd1119	ONT_GM12878_R1	hg38_SIRV	chr22	31399618	31434180	+	9	1358	55163	307550	ENSG00000185721.12	ENCODEHT000307550	DRG1	ENCODEHT000307550	Known	NNC	None	0.20000000298023224	None	None	None	None
m54284U_191111_172039/71173748/ccs	PB_GM12878_R2	hg38_SIRV	chr1	17054043	17018739	-	8	1009	585	2169	ENSG00000117118.9	ENST00000375499.7	SDHB	SDHB-201	Known	Known	None	0.75	None	None	None	None
m54284U_191110_105540/58263882/ccs	PB_GM12878_R1	hg38_SIRV	chr4	83456060	83461235	+	6	485	13571	49860	ENSG00000163319.10	ENST00000295491.8	MRPS18C	MRPS18C-201	Known	Known	None	0.30000001192092896	None	None	None	None
502ee799-7eb4-4d3f-a8e0-df2381c82a75	ONT_GM12878_R2	hg38_SIRV	chr14	24146601	24143393	-	11	756	38499	133885	ENSG00000100911.15	ENST00000216802.9	PSME2	PSME2-201	Known	Known	None	0.5	None	None	None	None
m54284U_191111_172039/51184857/ccs	PB_GM12878_R2	hg38_SIRV	chr19	2269595	2273237	+	5	890	49357	304615	ENSG00000104904.12	ENCODEHT000304615	OAZ1	ENCODEHT000304615	Known	NIC	None	0.20000000298023224	None	None	None	None
m54284U_191110_105540/31260751/ccs	PB_GM12878_R1	hg38_SIRV	chr15	63157475	63153856	-	4	495	41487	143869	ENSG00000185088.13	ENST00000330964.9	RPS27L	RPS27L-201	Known	Known	None	0.15000000596046448	None	None	None	None
m54284U_191111_172039/66127976/ccs	PB_GM12878_R2	hg38_SIRV	chr11	18394564	18407846	+	8	1661	31126	107186	ENSG00000134333.13	ENST00000422447.7	LDHA	LDHA-205	Known	Known	None	0.25	None	None	None	None
m54284U_191111_172039/89391637/ccs	PB_GM12878_R2	hg38_SIRV	chr17	16439037	16442016	+	5	886	45594	160625	ENSG00000175061.17	ENST00000580180.5	LRRC75A-AS1	LRRC75A-AS1-221	Known	Known	None	0.3499999940395355	None	None	None	None
m54284U_191111_172039/1376353/ccs	PB_GM12878_R2	hg38_SIRV	chr3	32570843	32526759	-	13	1685	9732	35190	ENSG00000144635.8	ENST00000273130.8	DYNC1LI1	DYNC1LI1-201	Known	Known	None	0.20000000298023224	None	None	None	None
m54284U_191110_105540/169869326/ccs	PB_GM12878_R1	hg38_SIRV	chr5	75717433	75674213	-	12	2092	15958	57087	ENSG00000152359.14	ENST00000428202.6	POC5	POC5-202	Known	Known	None	0.6499999761581421	None	None	None	None
76b1fe81-f301-4056-96ac-73b6e6cc639f	ONT_GM12878_R1	hg38_SIRV	chr22	31399618	31434185	+	9	1384	55163	197005	ENSG00000185721.12	ENST00000331457.8	DRG1	DRG1-201	Known	Known	None	0.20000000298023224	None	None	None	None
c652ad4f-e69c-407c-8981-ad0c4e492b58	ONT_GM12878_R2	hg38_SIRV	chr14	24146598	24143393	-	11	753	38499	133885	ENSG00000100911.15	ENST00000216802.9	PSME2	PSME2-201	Known	Known	None	0.5	None	None	None	None
m54284U_191111_172039/147392661/ccs	PB_GM12878_R2	hg38_SIRV	chr7	35801221	35905305	+	13	2309	21262	74838	ENSG00000122545.19	ENST00000399034.7	SEPT7	SEPT7-202	Known	Known	None	0.30000001192092896	None	None	None	None
m54284U_191111_172039/51907004/ccs	PB_GM12878_R2	hg38_SIRV	chr19	2269595	2273323	+	5	976	49357	304615	ENSG00000104904.12	ENCODEHT000304615	OAZ1	ENCODEHT000304615	Known	NIC	None	0.10000000149011612	None	None	None	None
m54284U_191110_105540/138478338/ccs	PB_GM12878_R1	hg38_SIRV	chr2	47176509	47160171	-	6	1121	6085	21296	ENSG00000143933.16	ENST00000272298.11	CALM2	CALM2-201	Known	Known	None	0.20000000298023224	None	None	None	None
979b2d8e-ded8-40f8-8f76-fffc0e39d337	ONT_GM12878_R2	hg38_SIRV	chr16	28726620	28735621	+	8	1428	43428	307551	ENSG00000184110.14	ENCODEHT000307551	EIF3C	ENCODEHT000307551	Known	ISM	Suffix	0.25	None	None	None	None
14c14daa-ed55-4fe9-a4ec-76a5853a057d	ONT_GM12878_R1	hg38_SIRV	chr1	17054029	17018739	-	8	995	585	2169	ENSG00000117118.9	ENST00000375499.7	SDHB	SDHB-201	Known	Known	None	0.75	None	None	None	None
m54284U_191110_105540/64357250/ccs	PB_GM12878_R1	hg38_SIRV	chr4	83456060	83461410	+	5	576	13571	49861	ENSG00000163319.10	ENST00000507019.5	MRPS18C	MRPS18C-204	Known	Known	None	0.25	None	None	None	None
375ecbdf-669f-4c39-b091-d4ffc0d52388	ONT_GM12878_R1	hg38_SIRV	chr22	31399627	31434163	+	9	1384	55163	307357	ENSG00000185721.12	ENCODEHT000307357	DRG1	ENCODEHT000307357	Known	NNC	None	0.20000000298023224	None	None	None	None
m54284U_191111_172039/66128663/ccs	PB_GM12878_R2	hg38_SIRV	chr11	18394564	18407843	+	8	1658	31126	107186	ENSG00000134333.13	ENST00000422447.7	LDHA	LDHA-205	Known	Known	None	0.20000000298023224	None	None	None	None
m54284U_191110_105540/32573183/ccs	PB_GM12878_R1	hg38_SIRV	chr15	63157499	63153856	-	4	519	41487	143869	ENSG00000185088.13	ENST00000330964.9	RPS27L	RPS27L-201	Known	Known	None	0.15000000596046448	None	None	None	None
5088c8f8-6773-45ba-bc87-3ab820fc0082	ONT_GM12878_R2	hg38_SIRV	chr14	24145750	24143396	-	9	625	38499	303830	ENSG00000100911.15	ENCODEHT000303830	PSME2	ENCODEHT000303830	Known	ISM	Suffix	0.5	None	None	None	None
m54284U_191111_172039/91292937/ccs	PB_GM12878_R2	hg38_SIRV	chr3	32570816	32526903	-	12	2415	9732	307428	ENSG00000144635.8	ENCODEHT000307428	DYNC1LI1	ENCODEHT000307428	Known	NIC	None	0.20000000298023224	None	None	None	None
m54284U_191111_172039/147393262/ccs	PB_GM12878_R2	hg38_SIRV	chr7	35801221	35905305	+	13	2310	21262	74838	ENSG00000122545.19	ENST00000399034.7	SEPT7	SEPT7-202	Known	Known	None	0.30000001192092896	None	None	None	None
m54284U_191111_172039/89457184/ccs	PB_GM12878_R2	hg38_SIRV	chr17	16439037	16442016	+	5	886	45594	160625	ENSG00000175061.17	ENST00000580180.5	LRRC75A-AS1	LRRC75A-AS1-221	Known	Known	None	0.3499999940395355	None	None	None	None
m54284U_191111_172039/39454483/ccs	PB_GM12878_R2	hg38_SIRV	chr5	75717429	75674213	-	12	2088	15958	57087	ENSG00000152359.14	ENST00000428202.6	POC5	POC5-202	Known	Known	None	0.6499999761581421	None	None	None	None
e4f1a83d-d1d9-4e67-81c4-90e5d0f87902	ONT_GM12878_R2	hg38_SIRV	chr22	31399618	31434187	+	9	1386	55163	197005	ENSG00000185721.12	ENST00000331457.8	DRG1	DRG1-201	Known	Known	None	0.25	None	None	None	None
m54284U_191111_172039/52036187/ccs	PB_GM12878_R2	hg38_SIRV	chr19	2269595	2273330	+	5	983	49357	304615	ENSG00000104904.12	ENCODEHT000304615	OAZ1	ENCODEHT000304615	Known	NIC	None	0.25	None	None	None	None
m54284U_191111_172039/147587539/ccs	PB_GM12878_R2	hg38_SIRV	chr7	35801221	35905303	+	13	2307	21262	74838	ENSG00000122545.19	ENST00000399034.7	SEPT7	SEPT7-202	Known	Known	None	0.20000000298023224	None	None	None	None
2db57b47-31ff-4b08-9869-840e2a0ae697	ONT_GM12878_R2	hg38_SIRV	chr14	24146598	24143393	-	11	753	38499	133885	ENSG00000100911.15	ENST00000216802.9	PSME2	PSME2-201	Known	Known	None	0.5	None	None	None	None
b7edcc91-d67c-4e5b-86b5-a8ab2799e8c5	ONT_GM12878_R1	hg38_SIRV	chr1	17054017	17018739	-	8	983	585	2169	ENSG00000117118.9	ENST00000375499.7	SDHB	SDHB-201	Known	Known	None	0.75	None	None	None	None
m54284U_191110_105540/157026820/ccs	PB_GM12878_R1	hg38_SIRV	chr22	31399619	31434183	+	9	1381	55163	197005	ENSG00000185721.12	ENST00000331457.8	DRG1	DRG1-201	Known	Known	None	0.15000000596046448	None	None	None	None
m54284U_191110_105540/67373524/ccs	PB_GM12878_R1	hg38_SIRV	chr4	83456060	83461235	+	6	485	13571	49860	ENSG00000163319.10	ENST00000295491.8	MRPS18C	MRPS18C-201	Known	Known	None	0.30000001192092896	None	None	None	None
m54284U_191111_172039/102629554/ccs	PB_GM12878_R2	hg38_SIRV	chr3	32570830	32526759	-	13	1672	9732	35190	ENSG00000144635.8	ENST00000273130.8	DYNC1LI1	DYNC1LI1-201	Known	Known	None	0.20000000298023224	None	None	None	None
m54284U_191111_172039/66192307/ccs	PB_GM12878_R2	hg38_SIRV	chr11	18394564	18407846	+	8	1661	31126	107186	ENSG00000134333.13	ENST00000422447.7	LDHA	LDHA-205	Known	Known	None	0.25	None	None	None	None
m54284U_191110_105540/139199815/ccs	PB_GM12878_R1	hg38_SIRV	chr2	47176475	47160171	-	6	1087	6085	21296	ENSG00000143933.16	ENST00000272298.11	CALM2	CALM2-201	Known	Known	None	0.20000000298023224	None	None	None	None
m54284U_191110_105540/64881966/ccs	PB_GM12878_R1	hg38_SIRV	chr16	28726719	28735609	+	8	1404	43428	307543	ENSG00000184110.14	ENCODEHT000307543	EIF3C	ENCODEHT000307543	Known	ISM	Suffix	0.05000000074505806	None	None	None	None
m54284U_191111_172039/44828178/ccs	PB_GM12878_R2	hg38_SIRV	chr5	75717427	75674208	-	11	1947	15958	307521	ENSG00000152359.14	ENCODEHT000307521	POC5	ENCODEHT000307521	Known	NIC	None	0.6499999761581421	None	None	None	None
m54284U_191110_105540/34538031/ccs	PB_GM12878_R1	hg38_SIRV	chr15	63157499	63153856	-	4	525	41487	143869	ENSG00000185088.13	ENST00000330964.9	RPS27L	RPS27L-201	Known	Known	None	0.15000000596046448	None	None	None	None
m54284U_191111_172039/89917479/ccs	PB_GM12878_R2	hg38_SIRV	chr17	16439037	16442012	+	5	952	45594	305876	ENSG00000175061.17	ENCODEHT000305876	LRRC75A-AS1	ENCODEHT000305876	Known	NIC	None	0.3499999940395355	None	None	None	None
9d1cbd69-ae33-4a5d-bb43-cc13884300c5	ONT_GM12878_R2	hg38_SIRV	chr14	24146578	24143393	-	11	733	38499	133885	ENSG00000100911.15	ENST00000216802.9	PSME2	PSME2-201	Known	Known	None	0.5	None	None	None	None
m54284U_191111_172039/52232694/ccs	PB_GM12878_R2	hg38_SIRV	chr19	2269595	2273485	+	5	1138	49357	304615	ENSG00000104904.12	ENCODEHT000304615	OAZ1	ENCODEHT000304615	Known	NIC	None	0.10000000149011612	None	None	None	None
m54284U_191110_105540/165414666/ccs	PB_GM12878_R1	hg38_SIRV	chr22	31399619	31434185	+	9	1383	55163	197005	ENSG00000185721.12	ENST00000331457.8	DRG1	DRG1-201	Known	Known	None	0.20000000298023224	None	None	None	None
m54284U_191111_172039/147915532/ccs	PB_GM12878_R2	hg38_SIRV	chr7	35801221	35905304	+	13	2309	21262	74838	ENSG00000122545.19	ENST00000399034.7	SEPT7	SEPT7-202	Known	Known	None	0.25	None	None	None	None
89c1d72e-a33e-4cf0-87c1-a06c2021bc57	ONT_GM12878_R2	hg38_SIRV	chr1	17054039	17018739	-	8	1005	585	2169	ENSG00000117118.9	ENST00000375499.7	SDHB	SDHB-201	Known	Known	None	0.75	None	None	None	None
9c96e6ec-3e3f-43c2-bb2f-09f8564fe302	ONT_GM12878_R2	hg38_SIRV	chr14	24146623	24143393	-	11	778	38499	133885	ENSG00000100911.15	ENST00000216802.9	PSME2	PSME2-201	Known	Known	None	0.5	None	None	None	None
m54284U_191111_172039/148834447/ccs	PB_GM12878_R2	hg38_SIRV	chr7	35801221	35904621	+	13	1626	21262	74838	ENSG00000122545.19	ENST00000399034.7	SEPT7	SEPT7-202	Known	Known	None	0.550000011920929	None	None	None	None
m54284U_191110_105540/39323551/ccs	PB_GM12878_R1	hg38_SIRV	chr15	63157483	63153856	-	4	503	41487	143869	ENSG00000185088.13	ENST00000330964.9	RPS27L	RPS27L-201	Known	Known	None	0.15000000596046448	None	None	None	None
m54284U_191111_172039/66192646/ccs	PB_GM12878_R2	hg38_SIRV	chr11	18394564	18407844	+	8	1659	31126	107186	ENSG00000134333.13	ENST00000422447.7	LDHA	LDHA-205	Known	Known	None	0.25	None	None	None	None
m54284U_191111_172039/5243377/ccs	PB_GM12878_R2	hg38_SIRV	chr22	31399619	31434181	+	9	1379	55163	197005	ENSG00000185721.12	ENST00000331457.8	DRG1	DRG1-201	Known	Known	None	0.20000000298023224	None	None	None	None
m54284U_191110_105540/71959187/ccs	PB_GM12878_R1	hg38_SIRV	chr4	83456060	83461229	+	6	479	13571	49860	ENSG00000163319.10	ENST00000295491.8	MRPS18C	MRPS18C-201	Known	Known	None	0.30000001192092896	None	None	None	None
m54284U_191111_172039/113771985/ccs	PB_GM12878_R2	hg38_SIRV	chr3	32570856	32526759	-	13	1698	9732	35190	ENSG00000144635.8	ENST00000273130.8	DYNC1LI1	DYNC1LI1-201	Known	Known	None	0.20000000298023224	None	None	None	None
d64c0817-7fe4-4f7d-9f8e-9ed12744d0e4	ONT_GM12878_R1	hg38_SIRV	chr16	28726726	28735608	+	8	1396	43428	307543	ENSG00000184110.14	ENCODEHT000307543	EIF3C	ENCODEHT000307543	Known	ISM	Suffix	0.05000000074505806	None	None	None	None
m54284U_191111_172039/52298738/ccs	PB_GM12878_R2	hg38_SIRV	chr19	2269595	2273487	+	5	1134	49357	304615	ENSG00000104904.12	ENCODEHT000304615	OAZ1	ENCODEHT000304615	Known	NIC	None	0.10000000149011612	None	None	None	None
m54284U_191111_172039/76679479/ccs	PB_GM12878_R2	hg38_SIRV	chr5	75689063	75674213	-	4	873	15958	307552	ENSG00000152359.14	ENCODEHT000307552	POC5	ENCODEHT000307552	Known	ISM	Suffix	0.6499999761581421	None	None	None	None
m54284U_191111_172039/90047983/ccs	PB_GM12878_R2	hg38_SIRV	chr17	16439037	16442016	+	5	886	45594	160625	ENSG00000175061.17	ENST00000580180.5	LRRC75A-AS1	LRRC75A-AS1-221	Known	Known	None	0.3499999940395355	None	None	None	None
m54284U_191110_105540/140116875/ccs	PB_GM12878_R1	hg38_SIRV	chr2	47176515	47160171	-	6	1127	6085	21296	ENSG00000143933.16	ENST00000272298.11	CALM2	CALM2-201	Known	Known	None	0.20000000298023224	None	None	None	None
07f2b89e-c45b-4488-bd4f-1c5911b537c9	ONT_GM12878_R2	hg38_SIRV	chr14	24146597	24143393	-	11	752	38499	133885	ENSG00000100911.15	ENST00000216802.9	PSME2	PSME2-201	Known	Known	None	0.5	None	None	None	None
m54284U_191111_172039/14878897/ccs	PB_GM12878_R2	hg38_SIRV	chr22	31399619	31434184	+	9	1382	55163	197005	ENSG00000185721.12	ENST00000331457.8	DRG1	DRG1-201	Known	Known	None	0.20000000298023224	None	None	None	None
m54284U_191110_105540/43387237/ccs	PB_GM12878_R1	hg38_SIRV	chr15	63157496	63153856	-	4	522	41487	143869	ENSG00000185088.13	ENST00000330964.9	RPS27L	RPS27L-201	Known	Known	None	0.15000000596046448	None	None	None	None
m54284U_191111_172039/149225931/ccs	PB_GM12878_R2	hg38_SIRV	chr7	35801209	35882555	+	7	665	21262	305992	ENSG00000122545.19	ENCODEHT000305992	SEPT7	ENCODEHT000305992	Known	NIC	None	0.6000000238418579	None	None	None	None
m54284U_191111_172039/66193913/ccs	PB_GM12878_R2	hg38_SIRV	chr11	18394564	18407846	+	8	1661	31126	107186	ENSG00000134333.13	ENST00000422447.7	LDHA	LDHA-205	Known	Known	None	0.25	None	None	None	None
m54284U_191111_172039/52626459/ccs	PB_GM12878_R2	hg38_SIRV	chr19	2269595	2273332	+	5	985	49357	304615	ENSG00000104904.12	ENCODEHT000304615	OAZ1	ENCODEHT000304615	Known	NIC	None	0.25	None	None	None	None
m54284U_191111_172039/116851168/ccs	PB_GM12878_R2	hg38_SIRV	chr3	32570780	32526759	-	13	1622	9732	35190	ENSG00000144635.8	ENST00000273130.8	DYNC1LI1	DYNC1LI1-201	Known	Known	None	0.20000000298023224	None	None	None	None
241ce455-83d5-4ff0-84b3-f708c1ad6382	ONT_GM12878_R2	hg38_SIRV	chr14	24146597	24143393	-	11	752	38499	133885	ENSG00000100911.15	ENST00000216802.9	PSME2	PSME2-201	Known	Known	None	0.5	None	None	None	None
m54284U_191110_105540/167381770/ccs	PB_GM12878_R1	hg38_SIRV	chr16	28726741	28735610	+	8	1383	43428	307543	ENSG00000184110.14	ENCODEHT000307543	EIF3C	ENCODEHT000307543	Known	ISM	Suffix	0.05000000074505806	None	None	None	None
m54284U_191111_172039/36110725/ccs	PB_GM12878_R2	hg38_SIRV	chr22	31399619	31434183	+	9	1381	55163	197005	ENSG00000185721.12	ENST00000331457.8	DRG1	DRG1-201	Known	Known	None	0.15000000596046448	None	None	None	None
m54284U_191110_105540/46729854/ccs	PB_GM12878_R1	hg38_SIRV	chr1	17054029	17018740	-	8	994	585	2169	ENSG00000117118.9	ENST00000375499.7	SDHB	SDHB-201	Known	Known	None	0.699999988079071	None	None	None	None
m54284U_191110_105540/74122877/ccs	PB_GM12878_R1	hg38_SIRV	chr4	83456063	83463483	+	5	2606	13571	307505	ENSG00000163319.10	ENCODEHT000307505	MRPS18C	ENCODEHT000307505	Known	ISM	Prefix	0.699999988079071	None	None	None	None
m54284U_191111_172039/149358235/ccs	PB_GM12878_R2	hg38_SIRV	chr7	35801221	35905293	+	13	2297	21262	74838	ENSG00000122545.19	ENST00000399034.7	SEPT7	SEPT7-202	Known	Known	None	0.25	None	None	None	None
m54284U_191111_172039/98894501/ccs	PB_GM12878_R2	hg38_SIRV	chr5	75717382	75674213	-	12	2041	15958	57087	ENSG00000152359.14	ENST00000428202.6	POC5	POC5-202	Known	Known	None	0.6499999761581421	None	None	None	None
m54284U_191111_172039/90112567/ccs	PB_GM12878_R2	hg38_SIRV	chr17	16439037	16442024	+	5	894	45594	160625	ENSG00000175061.17	ENST00000580180.5	LRRC75A-AS1	LRRC75A-AS1-221	Known	Known	None	0.5	None	None	None	None
m54284U_191110_105540/43845237/ccs	PB_GM12878_R1	hg38_SIRV	chr15	63157476	63153856	-	4	502	41487	143869	ENSG00000185088.13	ENST00000330964.9	RPS27L	RPS27L-201	Known	Known	None	0.15000000596046448	None	None	None	None
m54284U_191110_105540/144442881/ccs	PB_GM12878_R1	hg38_SIRV	chr2	47176509	47160171	-	6	1121	6085	21296	ENSG00000143933.16	ENST00000272298.11	CALM2	CALM2-201	Known	Known	None	0.20000000298023224	None	None	None	None
bcb19bf0-de54-4c58-9240-1adeb57efcef	ONT_GM12878_R2	hg38_SIRV	chr14	24146599	24143396	-	11	749	38499	303823	ENSG00000100911.15	ENCODEHT000303823	PSME2	ENCODEHT000303823	Known	NNC	None	0.5	None	None	None	None
m54284U_191111_172039/37816543/ccs	PB_GM12878_R2	hg38_SIRV	chr22	31399619	31434177	+	9	1375	55163	197005	ENSG00000185721.12	ENST00000331457.8	DRG1	DRG1-201	Known	Known	None	0.20000000298023224	None	None	None	None
m54284U_191111_172039/66258459/ccs	PB_GM12878_R2	hg38_SIRV	chr11	18394564	18407849	+	8	1664	31126	107186	ENSG00000134333.13	ENST00000422447.7	LDHA	LDHA-205	Known	Known	None	0.30000001192092896	None	None	None	None
m54284U_191111_172039/52693157/ccs	PB_GM12878_R2	hg38_SIRV	chr19	2269595	2273236	+	5	889	49357	304615	ENSG00000104904.12	ENCODEHT000304615	OAZ1	ENCODEHT000304615	Known	NIC	None	0.20000000298023224	None	None	None	None
m54284U_191111_172039/135923704/ccs	PB_GM12878_R2	hg38_SIRV	chr3	32570851	32526759	-	13	1693	9732	35190	ENSG00000144635.8	ENST00000273130.8	DYNC1LI1	DYNC1LI1-201	Known	Known	None	0.20000000298023224	None	None	None	None
a95bc7a9-9cc1-41e5-8b69-0cda04ba1f93	ONT_GM12878_R2	hg38_SIRV	chr16	28726744	28735609	+	8	1375	43428	307543	ENSG00000184110.14	ENCODEHT000307543	EIF3C	ENCODEHT000307543	Known	ISM	Suffix	0.05000000074505806	None	None	None	None
m54284U_191111_172039/149424262/ccs	PB_GM12878_R2	hg38_SIRV	chr7	35801221	35905305	+	13	2310	21262	74838	ENSG00000122545.19	ENST00000399034.7	SEPT7	SEPT7-202	Known	Known	None	0.30000001192092896	None	None	None	None
3adca7b6-ae1b-489a-b09f-c2c26c04f669	ONT_GM12878_R2	hg38_SIRV	chr14	24146609	24143393	-	11	764	38499	133885	ENSG00000100911.15	ENST00000216802.9	PSME2	PSME2-201	Known	Known	None	0.5	None	None	None	None
m54284U_191110_105540/48171249/ccs	PB_GM12878_R1	hg38_SIRV	chr1	17054037	17018740	-	8	1002	585	2169	ENSG00000117118.9	ENST00000375499.7	SDHB	SDHB-201	Known	Known	None	0.699999988079071	None	None	None	None
m54284U_191110_105540/79759108/ccs	PB_GM12878_R1	hg38_SIRV	chr4	83456060	83461420	+	6	670	13571	49860	ENSG00000163319.10	ENST00000295491.8	MRPS18C	MRPS18C-201	Known	Known	None	0.3499999940395355	None	None	None	None
m54284U_191111_172039/64750540/ccs	PB_GM12878_R2	hg38_SIRV	chr22	31399619	31434185	+	9	1383	55163	197005	ENSG00000185721.12	ENST00000331457.8	DRG1	DRG1-201	Known	Known	None	0.20000000298023224	None	None	None	None
m54284U_191111_172039/152308058/ccs	PB_GM12878_R2	hg38_SIRV	chr5	75717433	75674213	-	12	2092	15958	57087	ENSG00000152359.14	ENST00000428202.6	POC5	POC5-202	Known	Known	None	0.6499999761581421	None	None	None	None
m54284U_191110_105540/44237326/ccs	PB_GM12878_R1	hg38_SIRV	chr15	63157474	63153856	-	4	494	41487	143869	ENSG00000185088.13	ENST00000330964.9	RPS27L	RPS27L-201	Known	Known	None	0.15000000596046448	None	None	None	None
m54284U_191111_172039/90114336/ccs	PB_GM12878_R2	hg38_SIRV	chr17	16439037	16442014	+	5	884	45594	160625	ENSG00000175061.17	ENST00000580180.5	LRRC75A-AS1	LRRC75A-AS1-221	Known	Known	None	0.3499999940395355	None	None	None	None
m54284U_191111_172039/52756535/ccs	PB_GM12878_R2	hg38_SIRV	chr19	2269595	2273487	+	5	1140	49357	304615	ENSG00000104904.12	ENCODEHT000304615	OAZ1	ENCODEHT000304615	Known	NIC	None	0.10000000149011612	None	None	None	None
m54284U_191111_172039/66258499/ccs	PB_GM12878_R2	hg38_SIRV	chr11	18394564	18407846	+	8	1661	31126	107186	ENSG00000134333.13	ENST00000422447.7	LDHA	LDHA-205	Known	Known	None	0.25	None	None	None	None
f39ec68c-63d9-4cfe-a3db-f66546cfa096	ONT_GM12878_R2	hg38_SIRV	chr14	24146591	24143393	-	11	746	38499	133885	ENSG00000100911.15	ENST00000216802.9	PSME2	PSME2-201	Known	Known	None	0.5	None	None	None	None
m54284U_191111_172039/154535366/ccs	PB_GM12878_R2	hg38_SIRV	chr3	32570780	32526759	-	13	1622	9732	35190	ENSG00000144635.8	ENST00000273130.8	DYNC1LI1	DYNC1LI1-201	Known	Known	None	0.20000000298023224	None	None	None	None
m54284U_191110_105540/144837252/ccs	PB_GM12878_R1	hg38_SIRV	chr2	47176509	47160171	-	6	1121	6085	21296	ENSG00000143933.16	ENST00000272298.11	CALM2	CALM2-201	Known	Known	None	0.20000000298023224	None	None	None	None
m54284U_191111_172039/111281469/ccs	PB_GM12878_R2	hg38_SIRV	chr22	31399619	31434184	+	9	1382	55163	197005	ENSG00000185721.12	ENST00000331457.8	DRG1	DRG1-201	Known	Known	None	0.20000000298023224	None	None	None	None
26215f47-e36d-47a7-97e8-694a1fa704e4	ONT_GM12878_R2	hg38_SIRV	chr16	28726662	28735559	+	8	1328	43428	307553	ENSG00000184110.14	ENCODEHT000307553	EIF3C	ENCODEHT000307553	Known	ISM	Suffix	0.4000000059604645	None	None	None	None
m54284U_191111_172039/149424617/ccs	PB_GM12878_R2	hg38_SIRV	chr7	35801201	35879942	+	6	605	21262	305999	ENSG00000122545.19	ENCODEHT000305999	SEPT7	ENCODEHT000305999	Known	ISM	Prefix	0.5	None	None	None	None
m54284U_191111_172039/173998893/ccs	PB_GM12878_R2	hg38_SIRV	chr5	75717382	75674213	-	10	1725	15958	307554	ENSG00000152359.14	ENCODEHT000307554	POC5	ENCODEHT000307554	Known	NIC	None	0.6499999761581421	None	None	None	None
0918ac63-2bd3-47f9-8dd8-f398ac153b1a	ONT_GM12878_R2	hg38_SIRV	chr14	24146589	24143393	-	11	744	38499	133885	ENSG00000100911.15	ENST00000216802.9	PSME2	PSME2-201	Known	Known	None	0.5	None	None	None	None
m54284U_191110_105540/46728226/ccs	PB_GM12878_R1	hg38_SIRV	chr15	63157476	63153856	-	4	496	41487	143869	ENSG00000185088.13	ENST00000330964.9	RPS27L	RPS27L-201	Known	Known	None	0.15000000596046448	None	None	None	None
m54284U_191110_105540/123732119/ccs	PB_GM12878_R1	hg38_SIRV	chr1	17054031	17018740	-	8	996	585	2169	ENSG00000117118.9	ENST00000375499.7	SDHB	SDHB-201	Known	Known	None	0.699999988079071	None	None	None	None
m54284U_191110_105540/89130966/ccs	PB_GM12878_R1	hg38_SIRV	chr4	83456060	83461418	+	6	668	13571	49860	ENSG00000163319.10	ENST00000295491.8	MRPS18C	MRPS18C-201	Known	Known	None	0.3499999940395355	None	None	None	None
m54284U_191111_172039/52954899/ccs	PB_GM12878_R2	hg38_SIRV	chr19	2269595	2273468	+	5	1121	49357	304615	ENSG00000104904.12	ENCODEHT000304615	OAZ1	ENCODEHT000304615	Known	NIC	None	0.44999998807907104	None	None	None	None
m54284U_191111_172039/121702980/ccs	PB_GM12878_R2	hg38_SIRV	chr22	31399653	31434152	+	10	1469	55163	307218	ENSG00000185721.12	ENCODEHT000307218	DRG1	ENCODEHT000307218	Known	NNC	None	0.20000000298023224	None	None	None	None
m54284U_191111_172039/149881009/ccs	PB_GM12878_R2	hg38_SIRV	chr7	35801251	35898529	+	11	1079	21262	306002	ENSG00000122545.19	ENCODEHT000306002	SEPT7	ENCODEHT000306002	Known	ISM	Prefix	0.6499999761581421	None	None	None	None
m54284U_191111_172039/66259596/ccs	PB_GM12878_R2	hg38_SIRV	chr11	18394564	18407845	+	8	1660	31126	107186	ENSG00000134333.13	ENST00000422447.7	LDHA	LDHA-205	Known	Known	None	0.25	None	None	None	None
m54284U_191111_172039/90114361/ccs	PB_GM12878_R2	hg38_SIRV	chr17	16439037	16442016	+	5	886	45594	160625	ENSG00000175061.17	ENST00000580180.5	LRRC75A-AS1	LRRC75A-AS1-221	Known	Known	None	0.3499999940395355	None	None	None	None
m54284U_191111_172039/161547962/ccs	PB_GM12878_R2	hg38_SIRV	chr3	32570858	32526759	-	13	1700	9732	35190	ENSG00000144635.8	ENST00000273130.8	DYNC1LI1	DYNC1LI1-201	Known	Known	None	0.20000000298023224	None	None	None	None
c33d17e0-03c1-4545-97ac-628ef83a32f4	ONT_GM12878_R2	hg38_SIRV	chr14	24146609	24143393	-	11	764	38499	133885	ENSG00000100911.15	ENST00000216802.9	PSME2	PSME2-201	Known	Known	None	0.5	None	None	None	None
m54284U_191111_172039/113314082/ccs	PB_GM12878_R2	hg38_SIRV	chr16	28726770	28735603	+	8	1347	43428	307543	ENSG00000184110.14	ENCODEHT000307543	EIF3C	ENCODEHT000307543	Known	ISM	Suffix	0.20000000298023224	None	None	None	None
m54284U_191111_172039/137428998/ccs	PB_GM12878_R2	hg38_SIRV	chr22	31399619	31434184	+	9	1382	55163	197005	ENSG00000185721.12	ENST00000331457.8	DRG1	DRG1-201	Known	Known	None	0.20000000298023224	None	None	None	None
m54284U_191110_105540/144900345/ccs	PB_GM12878_R1	hg38_SIRV	chr2	47176509	47160171	-	6	1121	6085	21296	ENSG00000143933.16	ENST00000272298.11	CALM2	CALM2-201	Known	Known	None	0.20000000298023224	None	None	None	None
m54284U_191111_172039/53019914/ccs	PB_GM12878_R2	hg38_SIRV	chr19	2269595	2273237	+	5	890	49357	304615	ENSG00000104904.12	ENCODEHT000304615	OAZ1	ENCODEHT000304615	Known	NIC	None	0.20000000298023224	None	None	None	None
m54284U_191111_172039/150013157/ccs	PB_GM12878_R2	hg38_SIRV	chr7	35801221	35905303	+	13	2308	21262	74838	ENSG00000122545.19	ENST00000399034.7	SEPT7	SEPT7-202	Known	Known	None	0.20000000298023224	None	None	None	None
m54284U_191110_105540/47120553/ccs	PB_GM12878_R1	hg38_SIRV	chr15	63157150	63153856	-	4	789	41487	143871	ENSG00000185088.13	ENST00000455271.5	RPS27L	RPS27L-204	Known	Known	None	0.15000000596046448	None	None	None	None
m54284U_191110_105540/2165282/ccs	PB_GM12878_R1	hg38_SIRV	chr5	75717433	75674214	-	12	2091	15958	57087	ENSG00000152359.14	ENST00000428202.6	POC5	POC5-202	Known	Known	None	0.6000000238418579	None	None	None	None
3edde56c-b098-4be9-8271-598a07e9a635	ONT_GM12878_R2	hg38_SIRV	chr14	24146609	24143393	-	11	764	38499	133885	ENSG00000100911.15	ENST00000216802.9	PSME2	PSME2-201	Known	Known	None	0.5	None	None	None	None
m54284U_191110_105540/90637356/ccs	PB_GM12878_R1	hg38_SIRV	chr4	83456060	83461420	+	6	670	13571	49860	ENSG00000163319.10	ENST00000295491.8	MRPS18C	MRPS18C-201	Known	Known	None	0.3499999940395355	None	None	None	None
m54284U_191111_172039/66322696/ccs	PB_GM12878_R2	hg38_SIRV	chr11	18394564	18407839	+	8	1654	31126	107186	ENSG00000134333.13	ENST00000422447.7	LDHA	LDHA-205	Known	Known	None	0.30000001192092896	None	None	None	None
6f483dd8-afff-4e51-a3c6-af91b6549700	ONT_GM12878_R1	hg38_SIRV	chr1	17054017	17018740	-	8	982	585	2169	ENSG00000117118.9	ENST00000375499.7	SDHB	SDHB-201	Known	Known	None	0.699999988079071	None	None	None	None
m54284U_191111_172039/152701626/ccs	PB_GM12878_R2	hg38_SIRV	chr22	31399619	31434184	+	9	1382	55163	197005	ENSG00000185721.12	ENST00000331457.8	DRG1	DRG1-201	Known	Known	None	0.20000000298023224	None	None	None	None
m54284U_191111_172039/90179094/ccs	PB_GM12878_R2	hg38_SIRV	chr17	16439048	16442012	+	6	1062	45594	305570	ENSG00000175061.17	ENCODEHT000305570	LRRC75A-AS1	ENCODEHT000305570	Known	NIC	None	0.3499999940395355	None	None	None	None
9ae05451-5b3f-460d-a396-5c9591b66d75	ONT_GM12878_R1	hg38_SIRV	chr1	17054019	17018740	-	8	964	585	307555	ENSG00000117118.9	ENCODEHT000307555	SDHB	ENCODEHT000307555	Known	NNC	None	0.699999988079071	None	None	None	None
m54284U_191111_172039/180357070/ccs	PB_GM12878_R2	hg38_SIRV	chr3	32570811	32526759	-	13	1653	9732	35190	ENSG00000144635.8	ENST00000273130.8	DYNC1LI1	DYNC1LI1-201	Known	Known	None	0.20000000298023224	None	None	None	None
m54284U_191111_172039/150078093/ccs	PB_GM12878_R2	hg38_SIRV	chr7	35801201	35905305	+	13	2303	21262	305996	ENSG00000122545.19	ENCODEHT000305996	SEPT7	ENCODEHT000305996	Known	NIC	None	0.30000001192092896	None	None	None	None
m54284U_191111_172039/53020685/ccs	PB_GM12878_R2	hg38_SIRV	chr19	2269595	2273239	+	5	892	49357	304615	ENSG00000104904.12	ENCODEHT000304615	OAZ1	ENCODEHT000304615	Known	NIC	None	0.20000000298023224	None	None	None	None
m54284U_191110_105540/125502121/ccs	PB_GM12878_R1	hg38_SIRV	chr16	28726771	28735609	+	8	1352	43428	307543	ENSG00000184110.14	ENCODEHT000307543	EIF3C	ENCODEHT000307543	Known	ISM	Suffix	0.05000000074505806	None	None	None	None
b991a4af-92c1-4716-9d42-12c4c3ddb16c	ONT_GM12878_R2	hg38_SIRV	chr14	24146589	24143393	-	11	738	38499	133885	ENSG00000100911.15	ENST00000216802.9	PSME2	PSME2-201	Known	Known	None	0.5	None	None	None	None
m54284U_191110_105540/52169462/ccs	PB_GM12878_R1	hg38_SIRV	chr15	63157474	63153856	-	4	494	41487	143869	ENSG00000185088.13	ENST00000330964.9	RPS27L	RPS27L-201	Known	Known	None	0.15000000596046448	None	None	None	None
m54284U_191110_105540/66061970/ccs	PB_GM12878_R1	hg38_SIRV	chr5	75717429	75674214	-	12	2087	15958	57087	ENSG00000152359.14	ENST00000428202.6	POC5	POC5-202	Known	Known	None	0.6000000238418579	None	None	None	None
m54284U_191110_105540/88605773/ccs	PB_GM12878_R1	hg38_SIRV	chr22	31399620	31434185	+	9	1382	55163	197005	ENSG00000185721.12	ENST00000331457.8	DRG1	DRG1-201	Known	Known	None	0.20000000298023224	None	None	None	None
m54284U_191110_105540/145490540/ccs	PB_GM12878_R1	hg38_SIRV	chr2	47176515	47160171	-	6	1127	6085	21296	ENSG00000143933.16	ENST00000272298.11	CALM2	CALM2-201	Known	Known	None	0.20000000298023224	None	None	None	None
m54284U_191110_105540/119080672/ccs	PB_GM12878_R1	hg38_SIRV	chr4	83456060	83461235	+	6	485	13571	49860	ENSG00000163319.10	ENST00000295491.8	MRPS18C	MRPS18C-201	Known	Known	None	0.30000001192092896	None	None	None	None
m54284U_191111_172039/66323156/ccs	PB_GM12878_R2	hg38_SIRV	chr11	18394564	18407846	+	8	1661	31126	107186	ENSG00000134333.13	ENST00000422447.7	LDHA	LDHA-205	Known	Known	None	0.25	None	None	None	None
88ae7f78-e910-4193-a9b8-3d6fc1aa1d2d	ONT_GM12878_R2	hg38_SIRV	chr14	24146579	24143393	-	11	734	38499	133885	ENSG00000100911.15	ENST00000216802.9	PSME2	PSME2-201	Known	Known	None	0.5	None	None	None	None
m54284U_191111_172039/53152365/ccs	PB_GM12878_R2	hg38_SIRV	chr19	2269595	2273486	+	5	1139	49357	304615	ENSG00000104904.12	ENCODEHT000304615	OAZ1	ENCODEHT000304615	Known	NIC	None	0.10000000149011612	None	None	None	None
m54284U_191111_172039/150080180/ccs	PB_GM12878_R2	hg38_SIRV	chr7	35801221	35905305	+	13	2310	21262	74838	ENSG00000122545.19	ENST00000399034.7	SEPT7	SEPT7-202	Known	Known	None	0.30000001192092896	None	None	None	None
m54284U_191111_172039/34802225/ccs	PB_GM12878_R2	hg38_SIRV	chr3	32570843	32526760	-	13	1695	9732	307146	ENSG00000144635.8	ENCODEHT000307146	DYNC1LI1	ENCODEHT000307146	Known	NNC	None	0.25	None	None	None	None
m54284U_191111_172039/90179403/ccs	PB_GM12878_R2	hg38_SIRV	chr17	16439037	16442016	+	5	886	45594	160625	ENSG00000175061.17	ENST00000580180.5	LRRC75A-AS1	LRRC75A-AS1-221	Known	Known	None	0.3499999940395355	None	None	None	None
a5e5e3bd-8af1-43ef-a6b2-4b43cdc48e03	ONT_GM12878_R2	hg38_SIRV	chr16	28726677	28735598	+	8	1348	43428	307556	ENSG00000184110.14	ENCODEHT000307556	EIF3C	ENCODEHT000307556	Known	ISM	Suffix	0.05000000074505806	None	None	None	None
m54284U_191110_105540/142869582/ccs	PB_GM12878_R1	hg38_SIRV	chr22	31399620	31434185	+	9	1382	55163	197005	ENSG00000185721.12	ENST00000331457.8	DRG1	DRG1-201	Known	Known	None	0.20000000298023224	None	None	None	None
4063f6c2-5b2a-4884-a69b-157edbb158d2	ONT_GM12878_R2	hg38_SIRV	chr1	17054029	17018740	-	8	994	585	2169	ENSG00000117118.9	ENST00000375499.7	SDHB	SDHB-201	Known	Known	None	0.699999988079071	None	None	None	None
m54284U_191110_105540/52233979/ccs	PB_GM12878_R1	hg38_SIRV	chr15	63157473	63153856	-	4	493	41487	143869	ENSG00000185088.13	ENST00000330964.9	RPS27L	RPS27L-201	Known	Known	None	0.15000000596046448	None	None	None	None
m54284U_191110_105540/128385248/ccs	PB_GM12878_R1	hg38_SIRV	chr5	75717406	75674214	-	12	2064	15958	57087	ENSG00000152359.14	ENST00000428202.6	POC5	POC5-202	Known	Known	None	0.6000000238418579	None	None	None	None
52fb966d-27a8-40c3-93e2-990131fa7bc4	ONT_GM12878_R2	hg38_SIRV	chr14	24146600	24143398	-	10	747	38499	303819	ENSG00000100911.15	ENCODEHT000303819	PSME2	ENCODEHT000303819	Known	NNC	None	0.5	None	None	None	None
m54284U_191111_172039/58130969/ccs	PB_GM12878_R2	hg38_SIRV	chr5	75717436	75674214	-	12	2092	15958	307557	ENSG00000152359.14	ENCODEHT000307557	POC5	ENCODEHT000307557	Known	NNC	None	0.6000000238418579	None	None	None	None
m54284U_191111_172039/53217683/ccs	PB_GM12878_R2	hg38_SIRV	chr19	2269595	2273239	+	5	892	49357	304615	ENSG00000104904.12	ENCODEHT000304615	OAZ1	ENCODEHT000304615	Known	NIC	None	0.20000000298023224	None	None	None	None
m54284U_191111_172039/8257551/ccs	PB_GM12878_R2	hg38_SIRV	chr22	31399620	31434185	+	9	1382	55163	197005	ENSG00000185721.12	ENST00000331457.8	DRG1	DRG1-201	Known	Known	None	0.20000000298023224	None	None	None	None
m54284U_191111_172039/66324934/ccs	PB_GM12878_R2	hg38_SIRV	chr11	18394564	18407846	+	8	1661	31126	107186	ENSG00000134333.13	ENST00000422447.7	LDHA	LDHA-205	Known	Known	None	0.25	None	None	None	None
m54284U_191111_172039/150210160/ccs	PB_GM12878_R2	hg38_SIRV	chr7	35801221	35905305	+	13	2309	21262	74838	ENSG00000122545.19	ENST00000399034.7	SEPT7	SEPT7-202	Known	Known	None	0.30000001192092896	None	None	None	None
m54284U_191110_105540/140576151/ccs	PB_GM12878_R1	hg38_SIRV	chr4	83456060	83461233	+	6	483	13571	49860	ENSG00000163319.10	ENST00000295491.8	MRPS18C	MRPS18C-201	Known	Known	None	0.20000000298023224	None	None	None	None
m54284U_191110_105540/146868329/ccs	PB_GM12878_R1	hg38_SIRV	chr2	47176509	47160171	-	6	1121	6085	21296	ENSG00000143933.16	ENST00000272298.11	CALM2	CALM2-201	Known	Known	None	0.20000000298023224	None	None	None	None
d44a0ec8-750a-444d-a617-2356eaa5dd1e	ONT_GM12878_R2	hg38_SIRV	chr3	32530520	32526903	-	5	526	9732	307493	ENSG00000144635.8	ENCODEHT000307493	DYNC1LI1	ENCODEHT000307493	Known	ISM	Suffix	0.25	None	None	None	None
5a7ea645-91c5-4e82-9b48-c91bc36b52e1	ONT_GM12878_R2	hg38_SIRV	chr14	24145775	24143396	-	9	650	38499	303830	ENSG00000100911.15	ENCODEHT000303830	PSME2	ENCODEHT000303830	Known	ISM	Suffix	0.5	None	None	None	None
2faaf997-ff91-4c79-9114-c27ea0ec36d2	ONT_GM12878_R2	hg38_SIRV	chr16	28726790	28735609	+	8	1333	43428	307543	ENSG00000184110.14	ENCODEHT000307543	EIF3C	ENCODEHT000307543	Known	ISM	Suffix	0.05000000074505806	None	None	None	None
m54284U_191111_172039/90243248/ccs	PB_GM12878_R2	hg38_SIRV	chr17	16439048	16442009	+	6	1059	45594	305570	ENSG00000175061.17	ENCODEHT000305570	LRRC75A-AS1	ENCODEHT000305570	Known	NIC	None	0.30000001192092896	None	None	None	None
m54284U_191110_105540/52692257/ccs	PB_GM12878_R1	hg38_SIRV	chr15	63157476	63153856	-	4	502	41487	143869	ENSG00000185088.13	ENST00000330964.9	RPS27L	RPS27L-201	Known	Known	None	0.15000000596046448	None	None	None	None
m54284U_191111_172039/18941572/ccs	PB_GM12878_R2	hg38_SIRV	chr22	31399620	31434185	+	9	1382	55163	197005	ENSG00000185721.12	ENST00000331457.8	DRG1	DRG1-201	Known	Known	None	0.20000000298023224	None	None	None	None
m54284U_191110_105540/6358012/ccs	PB_GM12878_R1	hg38_SIRV	chr1	17054034	17018741	-	8	998	585	2169	ENSG00000117118.9	ENST00000375499.7	SDHB	SDHB-201	Known	Known	None	0.6499999761581421	None	None	None	None
m54284U_191111_172039/53676467/ccs	PB_GM12878_R2	hg38_SIRV	chr19	2269595	2273487	+	5	1140	49357	304615	ENSG00000104904.12	ENCODEHT000304615	OAZ1	ENCODEHT000304615	Known	NIC	None	0.10000000149011612	None	None	None	None
m54284U_191111_172039/150405799/ccs	PB_GM12878_R2	hg38_SIRV	chr7	35801221	35905303	+	13	2308	21262	74838	ENSG00000122545.19	ENST00000399034.7	SEPT7	SEPT7-202	Known	Known	None	0.20000000298023224	None	None	None	None
db236d41-85c5-46a0-8009-884f881d2ef8	ONT_GM12878_R2	hg38_SIRV	chr14	24145451	24143396	-	8	583	38499	303840	ENSG00000100911.15	ENCODEHT000303840	PSME2	ENCODEHT000303840	Known	ISM	Suffix	0.5	None	None	None	None
m54284U_191111_172039/177801129/ccs	PB_GM12878_R2	hg38_SIRV	chr5	75717409	75674214	-	12	2067	15958	57087	ENSG00000152359.14	ENST00000428202.6	POC5	POC5-202	Known	Known	None	0.6000000238418579	None	None	None	None
m54284U_191111_172039/66325164/ccs	PB_GM12878_R2	hg38_SIRV	chr11	18394564	18407846	+	8	1661	31126	107186	ENSG00000134333.13	ENST00000422447.7	LDHA	LDHA-205	Known	Known	None	0.25	None	None	None	None
m54284U_191111_172039/90507993/ccs	PB_GM12878_R2	hg38_SIRV	chr22	31399620	31434184	+	9	1381	55163	197005	ENSG00000185721.12	ENST00000331457.8	DRG1	DRG1-201	Known	Known	None	0.20000000298023224	None	None	None	None
m54284U_191110_105540/144771740/ccs	PB_GM12878_R1	hg38_SIRV	chr4	83456060	83461418	+	6	668	13571	49860	ENSG00000163319.10	ENST00000295491.8	MRPS18C	MRPS18C-201	Known	Known	None	0.3499999940395355	None	None	None	None
m54284U_191110_105540/169871674/ccs	PB_GM12878_R1	hg38_SIRV	chr3	32570783	32526761	-	13	1623	9732	35190	ENSG00000144635.8	ENST00000273130.8	DYNC1LI1	DYNC1LI1-201	Known	Known	None	0.30000001192092896	None	None	None	None
m54284U_191110_105540/53283356/ccs	PB_GM12878_R1	hg38_SIRV	chr15	63157475	63153856	-	4	501	41487	143869	ENSG00000185088.13	ENST00000330964.9	RPS27L	RPS27L-201	Known	Known	None	0.15000000596046448	None	None	None	None
m54284U_191111_172039/9307630/ccs	PB_GM12878_R2	hg38_SIRV	chr3	32570810	32526761	-	13	1589	9732	307558	ENSG00000144635.8	ENCODEHT000307558	DYNC1LI1	ENCODEHT000307558	Known	NNC	None	0.30000001192092896	None	None	None	None
m54284U_191111_172039/54132918/ccs	PB_GM12878_R2	hg38_SIRV	chr19	2269595	2273332	+	5	985	49357	304615	ENSG00000104904.12	ENCODEHT000304615	OAZ1	ENCODEHT000304615	Known	NIC	None	0.25	None	None	None	None
m54284U_191110_105540/147261417/ccs	PB_GM12878_R1	hg38_SIRV	chr2	47176509	47160171	-	6	1121	6085	21296	ENSG00000143933.16	ENST00000272298.11	CALM2	CALM2-201	Known	Known	None	0.20000000298023224	None	None	None	None
m54284U_191111_172039/90441833/ccs	PB_GM12878_R2	hg38_SIRV	chr17	16439037	16442016	+	5	886	45594	160625	ENSG00000175061.17	ENST00000580180.5	LRRC75A-AS1	LRRC75A-AS1-221	Known	Known	None	0.3499999940395355	None	None	None	None
m54284U_191111_172039/141754702/ccs	PB_GM12878_R2	hg38_SIRV	chr22	31399620	31434185	+	9	1382	55163	197005	ENSG00000185721.12	ENST00000331457.8	DRG1	DRG1-201	Known	Known	None	0.20000000298023224	None	None	None	None
m54284U_191111_172039/93455668/ccs	PB_GM12878_R2	hg38_SIRV	chr16	28726791	28735636	+	8	1359	43428	307543	ENSG00000184110.14	ENCODEHT000307543	EIF3C	ENCODEHT000307543	Known	ISM	Suffix	0.25	None	None	None	None
e4ece46f-dc3a-4b09-9bd2-a067d4eb6e00	ONT_GM12878_R2	hg38_SIRV	chr14	24146592	24143398	-	10	739	38499	303819	ENSG00000100911.15	ENCODEHT000303819	PSME2	ENCODEHT000303819	Known	NNC	None	0.5	None	None	None	None
m54284U_191111_172039/150996082/ccs	PB_GM12878_R2	hg38_SIRV	chr7	35801221	35905303	+	13	2307	21262	74838	ENSG00000122545.19	ENST00000399034.7	SEPT7	SEPT7-202	Known	Known	None	0.20000000298023224	None	None	None	None
m54284U_191110_105540/150929443/ccs	PB_GM12878_R1	hg38_SIRV	chr1	17054031	17018741	-	8	995	585	2169	ENSG00000117118.9	ENST00000375499.7	SDHB	SDHB-201	Known	Known	None	0.6499999761581421	None	None	None	None
m54284U_191111_172039/94569241/ccs	PB_GM12878_R2	hg38_SIRV	chr5	75717412	75674215	-	12	2069	15958	57087	ENSG00000152359.14	ENST00000428202.6	POC5	POC5-202	Known	Known	None	0.6000000238418579	None	None	None	None
m54284U_191111_172039/66389137/ccs	PB_GM12878_R2	hg38_SIRV	chr11	18394564	18407846	+	8	1661	31126	107186	ENSG00000134333.13	ENST00000422447.7	LDHA	LDHA-205	Known	Known	None	0.25	None	None	None	None
m54284U_191111_172039/159121907/ccs	PB_GM12878_R2	hg38_SIRV	chr22	31399654	31434154	+	9	1385	55163	307205	ENSG00000185721.12	ENCODEHT000307205	DRG1	ENCODEHT000307205	Known	NNC	None	0.20000000298023224	None	None	None	None
m54284U_191110_105540/53610334/ccs	PB_GM12878_R1	hg38_SIRV	chr15	63157477	63153856	-	4	497	41487	143869	ENSG00000185088.13	ENST00000330964.9	RPS27L	RPS27L-201	Known	Known	None	0.15000000596046448	None	None	None	None
m54284U_191111_172039/8848985/ccs	PB_GM12878_R2	hg38_SIRV	chr4	83456063	83459797	+	4	312	13571	307512	ENSG00000163319.10	ENCODEHT000307512	MRPS18C	ENCODEHT000307512	Known	ISM	Prefix	0.15000000596046448	None	None	None	None
m54284U_191111_172039/54133937/ccs	PB_GM12878_R2	hg38_SIRV	chr19	2269595	2273269	+	5	915	49357	304615	ENSG00000104904.12	ENCODEHT000304615	OAZ1	ENCODEHT000304615	Known	NIC	None	0.20000000298023224	None	None	None	None
m54284U_191110_105540/152567995/ccs	PB_GM12878_R1	hg38_SIRV	chr14	24146603	24143394	-	11	746	38499	133885	ENSG00000100911.15	ENST00000216802.9	PSME2	PSME2-201	Known	Known	None	0.5	None	None	None	None
3dcdc09a-6902-4118-b1b8-7d6fe2abc5bc	ONT_GM12878_R1	hg38_SIRV	chr22	31399620	31434188	+	9	1385	55163	197005	ENSG00000185721.12	ENST00000331457.8	DRG1	DRG1-201	Known	Known	None	0.25	None	None	None	None
m54284U_191111_172039/43518012/ccs	PB_GM12878_R2	hg38_SIRV	chr3	32570794	32526761	-	13	1634	9732	35190	ENSG00000144635.8	ENST00000273130.8	DYNC1LI1	DYNC1LI1-201	Known	Known	None	0.30000001192092896	None	None	None	None
m54284U_191111_172039/151390178/ccs	PB_GM12878_R2	hg38_SIRV	chr7	35801201	35879942	+	6	605	21262	305999	ENSG00000122545.19	ENCODEHT000305999	SEPT7	ENCODEHT000305999	Known	ISM	Prefix	0.5	None	None	None	None
m54284U_191111_172039/90769251/ccs	PB_GM12878_R2	hg38_SIRV	chr17	16439037	16442016	+	5	886	45594	160625	ENSG00000175061.17	ENST00000580180.5	LRRC75A-AS1	LRRC75A-AS1-221	Known	Known	None	0.3499999940395355	None	None	None	None
m54284U_191110_105540/147786180/ccs	PB_GM12878_R1	hg38_SIRV	chr2	47176509	47160171	-	6	1121	6085	21296	ENSG00000143933.16	ENST00000272298.11	CALM2	CALM2-201	Known	Known	None	0.20000000298023224	None	None	None	None
m54284U_191111_172039/722188/ccs	PB_GM12878_R2	hg38_SIRV	chr5	75717429	75674216	-	12	2085	15958	57087	ENSG00000152359.14	ENST00000428202.6	POC5	POC5-202	Known	Known	None	0.6000000238418579	None	None	None	None
m54284U_191111_172039/135989383/ccs	PB_GM12878_R2	hg38_SIRV	chr14	24146607	24143394	-	11	761	38499	133885	ENSG00000100911.15	ENST00000216802.9	PSME2	PSME2-201	Known	Known	None	0.5	None	None	None	None
m54284U_191111_172039/66390467/ccs	PB_GM12878_R2	hg38_SIRV	chr11	18394564	18407843	+	8	1658	31126	107186	ENSG00000134333.13	ENST00000422447.7	LDHA	LDHA-205	Known	Known	None	0.20000000298023224	None	None	None	None
m54284U_191110_105540/164037236/ccs	PB_GM12878_R1	hg38_SIRV	chr1	17054031	17018741	-	8	995	585	2169	ENSG00000117118.9	ENST00000375499.7	SDHB	SDHB-201	Known	Known	None	0.6499999761581421	None	None	None	None
6d7adffa-e5a7-4f5b-b33e-86ce3fd90060	ONT_GM12878_R2	hg38_SIRV	chr16	28726801	28735609	+	8	1322	43428	307543	ENSG00000184110.14	ENCODEHT000307543	EIF3C	ENCODEHT000307543	Known	ISM	Suffix	0.05000000074505806	None	None	None	None
d1fbcb08-3b89-4003-8f3c-4180e7c0621d	ONT_GM12878_R1	hg38_SIRV	chr22	31399620	31434185	+	9	1382	55163	197005	ENSG00000185721.12	ENST00000331457.8	DRG1	DRG1-201	Known	Known	None	0.20000000298023224	None	None	None	None
m54284U_191111_172039/54199837/ccs	PB_GM12878_R2	hg38_SIRV	chr19	2269595	2273240	+	5	893	49357	304615	ENSG00000104904.12	ENCODEHT000304615	OAZ1	ENCODEHT000304615	Known	NIC	None	0.20000000298023224	None	None	None	None
m54284U_191110_105540/53807171/ccs	PB_GM12878_R1	hg38_SIRV	chr15	63157473	63153856	-	4	499	41487	143869	ENSG00000185088.13	ENST00000330964.9	RPS27L	RPS27L-201	Known	Known	None	0.15000000596046448	None	None	None	None
m54284U_191111_172039/9502767/ccs	PB_GM12878_R2	hg38_SIRV	chr4	83456060	83461420	+	6	670	13571	49860	ENSG00000163319.10	ENST00000295491.8	MRPS18C	MRPS18C-201	Known	Known	None	0.3499999940395355	None	None	None	None
49585ff0-8501-49e6-9388-06970151abc6	ONT_GM12878_R1	hg38_SIRV	chr14	24146598	24143394	-	11	752	38499	133885	ENSG00000100911.15	ENST00000216802.9	PSME2	PSME2-201	Known	Known	None	0.5	None	None	None	None
m54284U_191111_172039/151716158/ccs	PB_GM12878_R2	hg38_SIRV	chr7	35801201	35879942	+	6	605	21262	305999	ENSG00000122545.19	ENCODEHT000305999	SEPT7	ENCODEHT000305999	Known	ISM	Prefix	0.5	None	None	None	None
m54284U_191111_172039/69600940/ccs	PB_GM12878_R2	hg38_SIRV	chr3	32570843	32526761	-	13	1683	9732	35190	ENSG00000144635.8	ENST00000273130.8	DYNC1LI1	DYNC1LI1-201	Known	Known	None	0.30000001192092896	None	None	None	None
00ff61e7-c2f2-4836-b1a0-cb1b07313801	ONT_GM12878_R1	hg38_SIRV	chr22	31399654	31434146	+	9	1377	55163	307205	ENSG00000185721.12	ENCODEHT000307205	DRG1	ENCODEHT000307205	Known	NNC	None	0.20000000298023224	None	None	None	None
m54284U_191111_172039/91095832/ccs	PB_GM12878_R2	hg38_SIRV	chr17	16439037	16442023	+	5	893	45594	160625	ENSG00000175061.17	ENST00000580180.5	LRRC75A-AS1	LRRC75A-AS1-221	Known	Known	None	0.44999998807907104	None	None	None	None
1b787305-910c-4c55-b1a9-80e839dd544d	ONT_GM12878_R2	hg38_SIRV	chr5	75677954	75674217	-	2	476	15958	307518	ENSG00000152359.14	ENCODEHT000307518	POC5	ENCODEHT000307518	Known	ISM	Suffix	0.5	None	None	None	None
m54284U_191111_172039/66454390/ccs	PB_GM12878_R2	hg38_SIRV	chr11	18394564	18407846	+	8	1661	31126	107186	ENSG00000134333.13	ENST00000422447.7	LDHA	LDHA-205	Known	Known	None	0.25	None	None	None	None
m54284U_191111_172039/55117721/ccs	PB_GM12878_R2	hg38_SIRV	chr19	2269595	2273239	+	5	892	49357	304615	ENSG00000104904.12	ENCODEHT000304615	OAZ1	ENCODEHT000304615	Known	NIC	None	0.20000000298023224	None	None	None	None
31e3e9e2-9a4c-4f4f-91bc-40ff09607987	ONT_GM12878_R1	hg38_SIRV	chr14	24146596	24143394	-	11	750	38499	133885	ENSG00000100911.15	ENST00000216802.9	PSME2	PSME2-201	Known	Known	None	0.5	None	None	None	None
m54284U_191110_105540/53807942/ccs	PB_GM12878_R1	hg38_SIRV	chr15	63157451	63153856	-	4	477	41487	143869	ENSG00000185088.13	ENST00000330964.9	RPS27L	RPS27L-201	Known	Known	None	0.15000000596046448	None	None	None	None
f8a8b7ae-62fb-4937-a7c0-f98e47415d98	ONT_GM12878_R2	hg38_SIRV	chr16	28726816	28735609	+	8	1313	43428	307543	ENSG00000184110.14	ENCODEHT000307543	EIF3C	ENCODEHT000307543	Known	ISM	Suffix	0.05000000074505806	None	None	None	None
m54284U_191110_105540/150079914/ccs	PB_GM12878_R1	hg38_SIRV	chr2	47176511	47160171	-	6	1123	6085	21296	ENSG00000143933.16	ENST00000272298.11	CALM2	CALM2-201	Known	Known	None	0.20000000298023224	None	None	None	None
m54284U_191111_172039/1312355/ccs	PB_GM12878_R2	hg38_SIRV	chr1	17054032	17018741	-	8	996	585	2169	ENSG00000117118.9	ENST00000375499.7	SDHB	SDHB-201	Known	Known	None	0.6499999761581421	None	None	None	None
882c7dd2-c5c0-4647-bd9b-82862a51cb01	ONT_GM12878_R1	hg38_SIRV	chr22	31399620	31434181	+	9	1385	55163	197005	ENSG00000185721.12	ENST00000331457.8	DRG1	DRG1-201	Known	Known	None	0.20000000298023224	None	None	None	None
m54284U_191111_172039/151717692/ccs	PB_GM12878_R2	hg38_SIRV	chr7	35801221	35904791	+	13	1796	21262	74838	ENSG00000122545.19	ENST00000399034.7	SEPT7	SEPT7-202	Known	Known	None	0.699999988079071	None	None	None	None
f7bcd40c-b4f0-4c2c-9d0b-7a8fc83b23e6	ONT_GM12878_R1	hg38_SIRV	chr16	28726720	28735594	+	8	1303	43428	307559	ENSG00000184110.14	ENCODEHT000307559	EIF3C	ENCODEHT000307559	Known	NNC	None	0.05000000074505806	None	None	None	None
m54284U_191111_172039/14485585/ccs	PB_GM12878_R2	hg38_SIRV	chr4	83456060	83461422	+	6	672	13571	49860	ENSG00000163319.10	ENST00000295491.8	MRPS18C	MRPS18C-201	Known	Known	None	0.3499999940395355	None	None	None	None
m54284U_191111_172039/120062705/ccs	PB_GM12878_R2	hg38_SIRV	chr3	32570858	32526761	-	13	1698	9732	35190	ENSG00000144635.8	ENST00000273130.8	DYNC1LI1	DYNC1LI1-201	Known	Known	None	0.30000001192092896	None	None	None	None
m54284U_191110_105540/5834961/ccs	PB_GM12878_R1	hg38_SIRV	chr5	75717430	75674221	-	12	2081	15958	57087	ENSG00000152359.14	ENST00000428202.6	POC5	POC5-202	Known	Known	None	0.5	None	None	None	None
3a5ee3cb-07f3-44d2-92d2-88afd19f0dda	ONT_GM12878_R1	hg38_SIRV	chr14	24146593	24143399	-	10	739	38499	303819	ENSG00000100911.15	ENCODEHT000303819	PSME2	ENCODEHT000303819	Known	NNC	None	0.5	None	None	None	None
m54284U_191111_172039/55313988/ccs	PB_GM12878_R2	hg38_SIRV	chr19	2269595	2273251	+	5	904	49357	304615	ENSG00000104904.12	ENCODEHT000304615	OAZ1	ENCODEHT000304615	Known	NIC	None	0.30000001192092896	None	None	None	None
f7a18e70-d61d-444e-8128-9bc6bda8ba90	ONT_GM12878_R1	hg38_SIRV	chr22	31399629	31434168	+	9	1387	55163	307357	ENSG00000185721.12	ENCODEHT000307357	DRG1	ENCODEHT000307357	Known	NNC	None	0.20000000298023224	None	None	None	None
m54284U_191111_172039/91228318/ccs	PB_GM12878_R2	hg38_SIRV	chr17	16439037	16442016	+	4	1656	45594	160628	ENSG00000175061.17	ENST00000497774.5	LRRC75A-AS1	LRRC75A-AS1-217	Known	Known	None	0.3499999940395355	None	None	None	None
m54284U_191111_172039/66519238/ccs	PB_GM12878_R2	hg38_SIRV	chr11	18394564	18407846	+	8	1661	31126	107186	ENSG00000134333.13	ENST00000422447.7	LDHA	LDHA-205	Known	Known	None	0.25	None	None	None	None
m54284U_191111_172039/152110944/ccs	PB_GM12878_R2	hg38_SIRV	chr7	35801221	35904802	+	13	1807	21262	74838	ENSG00000122545.19	ENST00000399034.7	SEPT7	SEPT7-202	Known	Known	None	0.6499999761581421	None	None	None	None
m54284U_191110_105540/58721585/ccs	PB_GM12878_R1	hg38_SIRV	chr15	63157476	63153856	-	4	496	41487	143869	ENSG00000185088.13	ENST00000330964.9	RPS27L	RPS27L-201	Known	Known	None	0.15000000596046448	None	None	None	None
m54284U_191111_172039/89720399/ccs	PB_GM12878_R2	hg38_SIRV	chr1	17054031	17018741	-	8	995	585	2169	ENSG00000117118.9	ENST00000375499.7	SDHB	SDHB-201	Known	Known	None	0.6499999761581421	None	None	None	None
m54284U_191110_105540/150342086/ccs	PB_GM12878_R1	hg38_SIRV	chr2	47176509	47160171	-	6	1121	6085	21296	ENSG00000143933.16	ENST00000272298.11	CALM2	CALM2-201	Known	Known	None	0.20000000298023224	None	None	None	None
e18c6061-75dc-43ee-9777-dff04d7490a9	ONT_GM12878_R1	hg38_SIRV	chr22	31399620	31434181	+	9	1378	55163	197005	ENSG00000185721.12	ENST00000331457.8	DRG1	DRG1-201	Known	Known	None	0.20000000298023224	None	None	None	None
b1164494-6436-4edd-8184-2c6221cfc528	ONT_GM12878_R1	hg38_SIRV	chr14	24146597	24143394	-	11	751	38499	133885	ENSG00000100911.15	ENST00000216802.9	PSME2	PSME2-201	Known	Known	None	0.5	None	None	None	None
m54284U_191111_172039/173540720/ccs	PB_GM12878_R2	hg38_SIRV	chr3	32570869	32526761	-	13	1709	9732	35190	ENSG00000144635.8	ENST00000273130.8	DYNC1LI1	DYNC1LI1-201	Known	Known	None	0.30000001192092896	None	None	None	None
m54284U_191111_172039/14550039/ccs	PB_GM12878_R2	hg38_SIRV	chr4	83456060	83461235	+	6	485	13571	49860	ENSG00000163319.10	ENST00000295491.8	MRPS18C	MRPS18C-201	Known	Known	None	0.30000001192092896	None	None	None	None
703e34b8-24bb-4c77-995b-4b0ea891645e	ONT_GM12878_R1	hg38_SIRV	chr16	28726828	28735612	+	8	1298	43428	307543	ENSG00000184110.14	ENCODEHT000307543	EIF3C	ENCODEHT000307543	Known	ISM	Suffix	0.05000000074505806	None	None	None	None
m54284U_191111_172039/56166247/ccs	PB_GM12878_R2	hg38_SIRV	chr19	2269595	2273329	+	5	982	49357	304615	ENSG00000104904.12	ENCODEHT000304615	OAZ1	ENCODEHT000304615	Known	NIC	None	0.20000000298023224	None	None	None	None
m54284U_191110_105540/52953346/ccs	PB_GM12878_R1	hg38_SIRV	chr5	75717430	75674224	-	12	2078	15958	57087	ENSG00000152359.14	ENST00000428202.6	POC5	POC5-202	Known	Known	None	0.550000011920929	None	None	None	None
m54284U_191111_172039/152175364/ccs	PB_GM12878_R2	hg38_SIRV	chr7	35801221	35905304	+	13	2309	21262	74838	ENSG00000122545.19	ENST00000399034.7	SEPT7	SEPT7-202	Known	Known	None	0.25	None	None	None	None
m54284U_191111_172039/66521683/ccs	PB_GM12878_R2	hg38_SIRV	chr11	18394564	18407846	+	8	1661	31126	107186	ENSG00000134333.13	ENST00000422447.7	LDHA	LDHA-205	Known	Known	None	0.25	None	None	None	None
m54284U_191111_172039/9503521/ccs	PB_GM12878_R2	hg38_SIRV	chr5	75717406	75674224	-	12	1949	15958	307560	ENSG00000152359.14	ENCODEHT000307560	POC5	ENCODEHT000307560	Known	NNC	None	0.550000011920929	None	None	None	None
m54284U_191111_172039/91358898/ccs	PB_GM12878_R2	hg38_SIRV	chr17	16439037	16442018	+	5	958	45594	305876	ENSG00000175061.17	ENCODEHT000305876	LRRC75A-AS1	ENCODEHT000305876	Known	NIC	None	0.4000000059604645	None	None	None	None
m54284U_191110_105540/28379690/ccs	PB_GM12878_R1	hg38_SIRV	chr22	31399621	31434183	+	9	1379	55163	197005	ENSG00000185721.12	ENST00000331457.8	DRG1	DRG1-201	Known	Known	None	0.15000000596046448	None	None	None	None
m54284U_191110_105540/61932817/ccs	PB_GM12878_R1	hg38_SIRV	chr15	63157473	63153856	-	4	499	41487	143869	ENSG00000185088.13	ENST00000330964.9	RPS27L	RPS27L-201	Known	Known	None	0.15000000596046448	None	None	None	None
6bb6a4e7-53e9-46bc-9159-6f850b2d2106	ONT_GM12878_R1	hg38_SIRV	chr14	24146597	24143394	-	11	751	38499	133885	ENSG00000100911.15	ENST00000216802.9	PSME2	PSME2-201	Known	Known	None	0.5	None	None	None	None
m54284U_191111_172039/139528952/ccs	PB_GM12878_R2	hg38_SIRV	chr1	17054089	17018741	-	8	1053	585	2169	ENSG00000117118.9	ENST00000375499.7	SDHB	SDHB-201	Known	Known	None	0.6499999761581421	None	None	None	None
dfae5f71-311d-4f32-a896-3193d353db58	ONT_GM12878_R2	hg38_SIRV	chr3	32570878	32526761	-	13	1706	9732	35190	ENSG00000144635.8	ENST00000273130.8	DYNC1LI1	DYNC1LI1-201	Known	Known	None	0.30000001192092896	None	None	None	None
m54284U_191111_172039/56362944/ccs	PB_GM12878_R2	hg38_SIRV	chr19	2269595	2273486	+	5	1139	49357	304615	ENSG00000104904.12	ENCODEHT000304615	OAZ1	ENCODEHT000304615	Known	NIC	None	0.10000000149011612	None	None	None	None
m54284U_191111_172039/152372036/ccs	PB_GM12878_R2	hg38_SIRV	chr7	35801221	35905305	+	13	2310	21262	74838	ENSG00000122545.19	ENST00000399034.7	SEPT7	SEPT7-202	Known	Known	None	0.30000001192092896	None	None	None	None
f8183ffc-aee4-410d-babe-41383669fb79	ONT_GM12878_R2	hg38_SIRV	chr16	28726828	28735590	+	8	1276	43428	307543	ENSG00000184110.14	ENCODEHT000307543	EIF3C	ENCODEHT000307543	Known	ISM	Suffix	0.3499999940395355	None	None	None	None
m54284U_191110_105540/150931719/ccs	PB_GM12878_R1	hg38_SIRV	chr2	47176509	47160171	-	6	1121	6085	21296	ENSG00000143933.16	ENST00000272298.11	CALM2	CALM2-201	Known	Known	None	0.20000000298023224	None	None	None	None
m54284U_191110_105540/56494426/ccs	PB_GM12878_R1	hg38_SIRV	chr22	31399621	31434185	+	9	1381	55163	197005	ENSG00000185721.12	ENST00000331457.8	DRG1	DRG1-201	Known	Known	None	0.20000000298023224	None	None	None	None
m54284U_191111_172039/66521774/ccs	PB_GM12878_R2	hg38_SIRV	chr11	18394564	18407837	+	8	1652	31126	107186	ENSG00000134333.13	ENST00000422447.7	LDHA	LDHA-205	Known	Known	None	0.25	None	None	None	None
97bf4c16-49f2-4085-b4e1-1caa28cd210a	ONT_GM12878_R1	hg38_SIRV	chr5	75674487	75674225	-	1	257	15958	307561	ENSG00000152359.14	ENCODEHT000307561	POC5	ENCODEHT000307561	Known	Genomic	None	0.5	None	None	None	None
m54284U_191111_172039/19137162/ccs	PB_GM12878_R2	hg38_SIRV	chr4	83456060	83461422	+	5	588	13571	49861	ENSG00000163319.10	ENST00000507019.5	MRPS18C	MRPS18C-204	Known	Known	None	0.3499999940395355	None	None	None	None
m54284U_191110_105540/63638015/ccs	PB_GM12878_R1	hg38_SIRV	chr15	63157477	63153856	-	5	690	41487	143872	ENSG00000185088.13	ENST00000635699.1	RPS27L	RPS27L-208	Known	Known	None	0.15000000596046448	None	None	None	None
m54284U_191111_172039/91489692/ccs	PB_GM12878_R2	hg38_SIRV	chr17	16439037	16442016	+	5	886	45594	160625	ENSG00000175061.17	ENST00000580180.5	LRRC75A-AS1	LRRC75A-AS1-221	Known	Known	None	0.3499999940395355	None	None	None	None
275f7265-508f-43cb-bb45-d5937529fec8	ONT_GM12878_R1	hg38_SIRV	chr14	24146597	24143394	-	11	751	38499	133885	ENSG00000100911.15	ENST00000216802.9	PSME2	PSME2-201	Known	Known	None	0.5	None	None	None	None
m54284U_191110_105540/74910456/ccs	PB_GM12878_R1	hg38_SIRV	chr22	31399621	31434183	+	9	1379	55163	197005	ENSG00000185721.12	ENST00000331457.8	DRG1	DRG1-201	Known	Known	None	0.15000000596046448	None	None	None	None
m54284U_191111_172039/152504656/ccs	PB_GM12878_R2	hg38_SIRV	chr7	35801221	35904621	+	13	1626	21262	74838	ENSG00000122545.19	ENST00000399034.7	SEPT7	SEPT7-202	Known	Known	None	0.550000011920929	None	None	None	None
m54284U_191111_172039/56363466/ccs	PB_GM12878_R2	hg38_SIRV	chr19	2269595	2273235	+	5	888	49357	304615	ENSG00000104904.12	ENCODEHT000304615	OAZ1	ENCODEHT000304615	Known	NIC	None	0.20000000298023224	None	None	None	None
f1527b26-0b07-47b6-aba4-f71a3364d880	ONT_GM12878_R1	hg38_SIRV	chr3	32534655	32526762	-	7	732	9732	307090	ENSG00000144635.8	ENCODEHT000307090	DYNC1LI1	ENCODEHT000307090	Known	ISM	Suffix	0.30000001192092896	None	None	None	None
388c3c25-f700-4ec1-9658-4fb9da1f1ba6	ONT_GM12878_R2	hg38_SIRV	chr16	28726842	28735609	+	8	1281	43428	307543	ENSG00000184110.14	ENCODEHT000307543	EIF3C	ENCODEHT000307543	Known	ISM	Suffix	0.05000000074505806	None	None	None	None
b95789ea-a56a-4185-abfc-8224b880fb7b	ONT_GM12878_R2	hg38_SIRV	chr1	17027889	17018732	-	4	559	585	306692	ENSG00000117118.9	ENCODEHT000306692	SDHB	ENCODEHT000306692	Known	ISM	Suffix	0.6499999761581421	None	None	None	None
m54284U_191111_172039/66650447/ccs	PB_GM12878_R2	hg38_SIRV	chr11	18394564	18407846	+	8	1661	31126	107186	ENSG00000134333.13	ENST00000422447.7	LDHA	LDHA-205	Known	Known	None	0.25	None	None	None	None
m54284U_191110_105540/92605226/ccs	PB_GM12878_R1	hg38_SIRV	chr22	31399621	31434185	+	9	1381	55163	197005	ENSG00000185721.12	ENST00000331457.8	DRG1	DRG1-201	Known	Known	None	0.20000000298023224	None	None	None	None
761cee8a-9cbd-4178-b25e-e2ebdb37b914	ONT_GM12878_R1	hg38_SIRV	chr14	24146605	24143394	-	11	759	38499	133885	ENSG00000100911.15	ENST00000216802.9	PSME2	PSME2-201	Known	Known	None	0.5	None	None	None	None
m54284U_191110_105540/152176280/ccs	PB_GM12878_R1	hg38_SIRV	chr2	47176509	47160171	-	6	1121	6085	21296	ENSG00000143933.16	ENST00000272298.11	CALM2	CALM2-201	Known	Known	None	0.20000000298023224	None	None	None	None
m54284U_191110_105540/64160167/ccs	PB_GM12878_R1	hg38_SIRV	chr15	63157443	63153856	-	4	463	41487	143869	ENSG00000185088.13	ENST00000330964.9	RPS27L	RPS27L-201	Known	Known	None	0.15000000596046448	None	None	None	None
m54284U_191111_172039/21431504/ccs	PB_GM12878_R2	hg38_SIRV	chr4	83456060	83461422	+	5	588	13571	49861	ENSG00000163319.10	ENST00000507019.5	MRPS18C	MRPS18C-204	Known	Known	None	0.3499999940395355	None	None	None	None
m54284U_191111_172039/152831324/ccs	PB_GM12878_R2	hg38_SIRV	chr7	35801221	35905305	+	13	2309	21262	74838	ENSG00000122545.19	ENST00000399034.7	SEPT7	SEPT7-202	Known	Known	None	0.30000001192092896	None	None	None	None
c5dd0bd5-a5b1-41a4-942d-c111e7844832	ONT_GM12878_R1	hg38_SIRV	chr5	75678036	75674222	-	2	553	15958	307518	ENSG00000152359.14	ENCODEHT000307518	POC5	ENCODEHT000307518	Known	ISM	Suffix	0.5	None	None	None	None
m54284U_191111_172039/91685659/ccs	PB_GM12878_R2	hg38_SIRV	chr17	16439037	16442016	+	5	886	45594	160625	ENSG00000175061.17	ENST00000580180.5	LRRC75A-AS1	LRRC75A-AS1-221	Known	Known	None	0.3499999940395355	None	None	None	None
m54284U_191111_172039/56493690/ccs	PB_GM12878_R2	hg38_SIRV	chr19	2269595	2273487	+	5	1140	49357	304615	ENSG00000104904.12	ENCODEHT000304615	OAZ1	ENCODEHT000304615	Known	NIC	None	0.10000000149011612	None	None	None	None
37e97b67-56ba-4ada-8cc6-8e79560f63d5	ONT_GM12878_R1	hg38_SIRV	chr14	24146590	24143394	-	11	744	38499	133885	ENSG00000100911.15	ENST00000216802.9	PSME2	PSME2-201	Known	Known	None	0.5	None	None	None	None
m54284U_191110_105540/54658146/ccs	PB_GM12878_R1	hg38_SIRV	chr3	32570776	32526763	-	13	1614	9732	35190	ENSG00000144635.8	ENST00000273130.8	DYNC1LI1	DYNC1LI1-201	Known	Known	None	0.3499999940395355	None	None	None	None
m54284U_191110_105540/135857923/ccs	PB_GM12878_R1	hg38_SIRV	chr22	31399621	31434178	+	9	1374	55163	197005	ENSG00000185721.12	ENST00000331457.8	DRG1	DRG1-201	Known	Known	None	0.25	None	None	None	None
634e1a08-4ba1-4932-8a39-1bd98b95a979	ONT_GM12878_R2	hg38_SIRV	chr5	75674488	75674202	-	1	320	15958	307561	ENSG00000152359.14	ENCODEHT000307561	POC5	ENCODEHT000307561	Known	Genomic	None	0.5	None	None	None	None
b6428808-43e3-4081-9553-834a4e1f252c	ONT_GM12878_R2	hg38_SIRV	chr16	28726845	28735609	+	8	1284	43428	307543	ENSG00000184110.14	ENCODEHT000307543	EIF3C	ENCODEHT000307543	Known	ISM	Suffix	0.05000000074505806	None	None	None	None
m54284U_191111_172039/66651350/ccs	PB_GM12878_R2	hg38_SIRV	chr11	18394564	18407844	+	8	1659	31126	107186	ENSG00000134333.13	ENST00000422447.7	LDHA	LDHA-205	Known	Known	None	0.25	None	None	None	None
m54284U_191111_172039/152897538/ccs	PB_GM12878_R2	hg38_SIRV	chr7	35801221	35905305	+	13	2310	21262	74838	ENSG00000122545.19	ENST00000399034.7	SEPT7	SEPT7-202	Known	Known	None	0.30000001192092896	None	None	None	None
m54284U_191110_105540/34013624/ccs	PB_GM12878_R1	hg38_SIRV	chr1	17054032	17018743	-	8	994	585	2169	ENSG00000117118.9	ENST00000375499.7	SDHB	SDHB-201	Known	Known	None	0.6499999761581421	None	None	None	None
m54284U_191110_105540/64291513/ccs	PB_GM12878_R1	hg38_SIRV	chr15	63157473	63153856	-	4	499	41487	143869	ENSG00000185088.13	ENST00000330964.9	RPS27L	RPS27L-201	Known	Known	None	0.15000000596046448	None	None	None	None
m54284U_191110_105540/172689390/ccs	PB_GM12878_R1	hg38_SIRV	chr22	31399621	31434179	+	9	1375	55163	197005	ENSG00000185721.12	ENST00000331457.8	DRG1	DRG1-201	Known	Known	None	0.25	None	None	None	None
m54284U_191111_172039/56623605/ccs	PB_GM12878_R2	hg38_SIRV	chr19	2269595	2273303	+	5	956	49357	304615	ENSG00000104904.12	ENCODEHT000304615	OAZ1	ENCODEHT000304615	Known	NIC	None	0.5	None	None	None	None
m54284U_191111_172039/21498371/ccs	PB_GM12878_R2	hg38_SIRV	chr4	83456060	83461418	+	6	668	13571	49860	ENSG00000163319.10	ENST00000295491.8	MRPS18C	MRPS18C-201	Known	Known	None	0.3499999940395355	None	None	None	None
m54284U_191110_105540/153682528/ccs	PB_GM12878_R1	hg38_SIRV	chr2	47176511	47160171	-	6	1123	6085	21296	ENSG00000143933.16	ENST00000272298.11	CALM2	CALM2-201	Known	Known	None	0.20000000298023224	None	None	None	None
m54284U_191111_172039/91882709/ccs	PB_GM12878_R2	hg38_SIRV	chr17	16439048	16442012	+	6	1062	45594	305570	ENSG00000175061.17	ENCODEHT000305570	LRRC75A-AS1	ENCODEHT000305570	Known	NIC	None	0.3499999940395355	None	None	None	None
m54284U_191110_105540/93324240/ccs	PB_GM12878_R1	hg38_SIRV	chr3	32570858	32526763	-	13	1696	9732	35190	ENSG00000144635.8	ENST00000273130.8	DYNC1LI1	DYNC1LI1-201	Known	Known	None	0.3499999940395355	None	None	None	None
m54284U_191111_172039/153422007/ccs	PB_GM12878_R2	hg38_SIRV	chr7	35801221	35905303	+	13	2307	21262	74838	ENSG00000122545.19	ENST00000399034.7	SEPT7	SEPT7-202	Known	Known	None	0.20000000298023224	None	None	None	None
9cc8daee-789f-4eb1-b2f7-12f2dc7cda56	ONT_GM12878_R2	hg38_SIRV	chr5	75717431	75674225	-	12	2068	15958	57087	ENSG00000152359.14	ENST00000428202.6	POC5	POC5-202	Known	Known	None	0.5	None	None	None	None
7348ae78-24e2-4d3f-9fb4-311ff4d55230	ONT_GM12878_R2	hg38_SIRV	chr16	28726846	28735611	+	8	1279	43428	307543	ENSG00000184110.14	ENCODEHT000307543	EIF3C	ENCODEHT000307543	Known	ISM	Suffix	0.05000000074505806	None	None	None	None
m54284U_191111_172039/14748488/ccs	PB_GM12878_R2	hg38_SIRV	chr22	31399621	31434183	+	9	1379	55163	197005	ENSG00000185721.12	ENST00000331457.8	DRG1	DRG1-201	Known	Known	None	0.15000000596046448	None	None	None	None
m54284U_191111_172039/66651631/ccs	PB_GM12878_R2	hg38_SIRV	chr11	18394564	18407844	+	8	1659	31126	107186	ENSG00000134333.13	ENST00000422447.7	LDHA	LDHA-205	Known	Known	None	0.25	None	None	None	None
fa093955-0574-46e2-b05e-292bce2ce732	ONT_GM12878_R1	hg38_SIRV	chr14	24146594	24143399	-	10	740	38499	303819	ENSG00000100911.15	ENCODEHT000303819	PSME2	ENCODEHT000303819	Known	NNC	None	0.5	None	None	None	None
2b481840-7f57-46cf-8bf2-27d1a500a497	ONT_GM12878_R2	hg38_SIRV	chr5	75689472	75674235	-	5	1207	15958	307562	ENSG00000152359.14	ENCODEHT000307562	POC5	ENCODEHT000307562	Known	NNC	None	0.44999998807907104	None	None	None	None
m54284U_191110_105540/64423197/ccs	PB_GM12878_R1	hg38_SIRV	chr15	63157473	63153856	-	4	499	41487	143869	ENSG00000185088.13	ENST00000330964.9	RPS27L	RPS27L-201	Known	Known	None	0.15000000596046448	None	None	None	None
m54284U_191111_172039/56689013/ccs	PB_GM12878_R2	hg38_SIRV	chr19	2269595	2273324	+	5	977	49357	304615	ENSG00000104904.12	ENCODEHT000304615	OAZ1	ENCODEHT000304615	Known	NIC	None	0.15000000596046448	None	None	None	None
m54284U_191110_105540/68485310/ccs	PB_GM12878_R1	hg38_SIRV	chr1	17054031	17018743	-	8	986	585	2169	ENSG00000117118.9	ENST00000375499.7	SDHB	SDHB-201	Known	Known	None	0.6499999761581421	None	None	None	None
m54284U_191111_172039/29297262/ccs	PB_GM12878_R2	hg38_SIRV	chr4	83456060	83461232	+	6	482	13571	49860	ENSG00000163319.10	ENST00000295491.8	MRPS18C	MRPS18C-201	Known	Known	None	0.25	None	None	None	None
m54284U_191111_172039/154207947/ccs	PB_GM12878_R2	hg38_SIRV	chr7	35801221	35905305	+	13	2310	21262	74838	ENSG00000122545.19	ENST00000399034.7	SEPT7	SEPT7-202	Known	Known	None	0.30000001192092896	None	None	None	None
m54284U_191111_172039/42861329/ccs	PB_GM12878_R2	hg38_SIRV	chr22	31399621	31434185	+	9	1381	55163	197005	ENSG00000185721.12	ENST00000331457.8	DRG1	DRG1-201	Known	Known	None	0.20000000298023224	None	None	None	None
4d29dfd1-cce6-48d1-b057-b8952373515c	ONT_GM12878_R2	hg38_SIRV	chr14	24146590	24143394	-	11	744	38499	133885	ENSG00000100911.15	ENST00000216802.9	PSME2	PSME2-201	Known	Known	None	0.5	None	None	None	None
m54284U_191110_105540/96142506/ccs	PB_GM12878_R1	hg38_SIRV	chr3	32570811	32526763	-	13	1649	9732	35190	ENSG00000144635.8	ENST00000273130.8	DYNC1LI1	DYNC1LI1-201	Known	Known	None	0.3499999940395355	None	None	None	None
m54284U_191111_172039/92014239/ccs	PB_GM12878_R2	hg38_SIRV	chr17	16439037	16442016	+	5	887	45594	160625	ENSG00000175061.17	ENST00000580180.5	LRRC75A-AS1	LRRC75A-AS1-221	Known	Known	None	0.3499999940395355	None	None	None	None
m54284U_191110_105540/153879624/ccs	PB_GM12878_R1	hg38_SIRV	chr2	47176511	47160171	-	6	1123	6085	21296	ENSG00000143933.16	ENST00000272298.11	CALM2	CALM2-201	Known	Known	None	0.20000000298023224	None	None	None	None
m54284U_191111_172039/66651853/ccs	PB_GM12878_R2	hg38_SIRV	chr11	18394564	18407844	+	8	1659	31126	107186	ENSG00000134333.13	ENST00000422447.7	LDHA	LDHA-205	Known	Known	None	0.25	None	None	None	None
f09165d1-0ada-4462-b889-cad517fa59a7	ONT_GM12878_R2	hg38_SIRV	chr16	28726846	28735576	+	8	1244	43428	307543	ENSG00000184110.14	ENCODEHT000307543	EIF3C	ENCODEHT000307543	Known	ISM	Suffix	0.4000000059604645	None	None	None	None
m54284U_191111_172039/57215657/ccs	PB_GM12878_R2	hg38_SIRV	chr19	2269595	2273487	+	5	1140	49357	304615	ENSG00000104904.12	ENCODEHT000304615	OAZ1	ENCODEHT000304615	Known	NIC	None	0.10000000149011612	None	None	None	None
m54284U_191110_105540/65208718/ccs	PB_GM12878_R1	hg38_SIRV	chr15	63157452	63153856	-	4	472	41487	143869	ENSG00000185088.13	ENST00000330964.9	RPS27L	RPS27L-201	Known	Known	None	0.15000000596046448	None	None	None	None
m54284U_191111_172039/72811542/ccs	PB_GM12878_R2	hg38_SIRV	chr22	31399621	31434184	+	9	1380	55163	197005	ENSG00000185721.12	ENST00000331457.8	DRG1	DRG1-201	Known	Known	None	0.20000000298023224	None	None	None	None
1e3d7f81-e95b-4444-9f81-c96c885da64d	ONT_GM12878_R2	hg38_SIRV	chr14	24146577	24143394	-	11	731	38499	133885	ENSG00000100911.15	ENST00000216802.9	PSME2	PSME2-201	Known	Known	None	0.5	None	None	None	None
4f0bfe52-ee90-4b80-9633-fb84281dc937	ONT_GM12878_R2	hg38_SIRV	chr5	75689302	75674236	-	4	976	15958	307552	ENSG00000152359.14	ENCODEHT000307552	POC5	ENCODEHT000307552	Known	ISM	Suffix	0.3499999940395355	None	None	None	None
m54284U_191111_172039/154404328/ccs	PB_GM12878_R2	hg38_SIRV	chr7	35801221	35905305	+	13	2310	21262	74838	ENSG00000122545.19	ENST00000399034.7	SEPT7	SEPT7-202	Known	Known	None	0.30000001192092896	None	None	None	None
m54284U_191110_105540/89063599/ccs	PB_GM12878_R1	hg38_SIRV	chr1	17054031	17018743	-	8	993	585	2169	ENSG00000117118.9	ENST00000375499.7	SDHB	SDHB-201	Known	Known	None	0.6499999761581421	None	None	None	None
m54284U_191110_105540/97976570/ccs	PB_GM12878_R1	hg38_SIRV	chr3	32570811	32526763	-	13	1649	9732	35190	ENSG00000144635.8	ENST00000273130.8	DYNC1LI1	DYNC1LI1-201	Known	Known	None	0.3499999940395355	None	None	None	None
m54284U_191111_172039/31787561/ccs	PB_GM12878_R2	hg38_SIRV	chr4	83456060	83459142	+	2	2352	13571	49859	ENSG00000163319.10	ENST00000512375.1	MRPS18C	MRPS18C-208	Known	Known	None	0.8999999761581421	None	None	None	None
m54284U_191111_172039/79954723/ccs	PB_GM12878_R2	hg38_SIRV	chr22	31399621	31434182	+	9	1378	55163	197005	ENSG00000185721.12	ENST00000331457.8	DRG1	DRG1-201	Known	Known	None	0.15000000596046448	None	None	None	None
m54284U_191111_172039/57608383/ccs	PB_GM12878_R2	hg38_SIRV	chr19	2269595	2273239	+	5	892	49357	304615	ENSG00000104904.12	ENCODEHT000304615	OAZ1	ENCODEHT000304615	Known	NIC	None	0.20000000298023224	None	None	None	None
m54284U_191111_172039/66652162/ccs	PB_GM12878_R2	hg38_SIRV	chr11	18394564	18407845	+	8	1660	31126	107186	ENSG00000134333.13	ENST00000422447.7	LDHA	LDHA-205	Known	Known	None	0.25	None	None	None	None
353651dd-218c-4fc9-b4fa-cd35e022386e	ONT_GM12878_R2	hg38_SIRV	chr14	24146581	24143394	-	11	735	38499	133885	ENSG00000100911.15	ENST00000216802.9	PSME2	PSME2-201	Known	Known	None	0.5	None	None	None	None
m54284U_191111_172039/92014457/ccs	PB_GM12878_R2	hg38_SIRV	chr17	16439037	16442024	+	5	894	45594	160625	ENSG00000175061.17	ENST00000580180.5	LRRC75A-AS1	LRRC75A-AS1-221	Known	Known	None	0.5	None	None	None	None
9bb59aa1-0383-4ac1-bbf9-74d6be295d73	ONT_GM12878_R1	hg38_SIRV	chr16	28726847	28735590	+	8	1257	43428	307543	ENSG00000184110.14	ENCODEHT000307543	EIF3C	ENCODEHT000307543	Known	ISM	Suffix	0.3499999940395355	None	None	None	None
m54284U_191110_105540/154536577/ccs	PB_GM12878_R1	hg38_SIRV	chr2	47176502	47160171	-	6	1114	6085	21296	ENSG00000143933.16	ENST00000272298.11	CALM2	CALM2-201	Known	Known	None	0.20000000298023224	None	None	None	None
m54284U_191110_105540/65342188/ccs	PB_GM12878_R1	hg38_SIRV	chr15	63157476	63153856	-	4	496	41487	143869	ENSG00000185088.13	ENST00000330964.9	RPS27L	RPS27L-201	Known	Known	None	0.15000000596046448	None	None	None	None
m54284U_191111_172039/154469738/ccs	PB_GM12878_R2	hg38_SIRV	chr7	35801201	35904647	+	13	1646	21262	305996	ENSG00000122545.19	ENCODEHT000305996	SEPT7	ENCODEHT000305996	Known	NIC	None	0.3499999940395355	None	None	None	None
33b6c8d1-6231-4e54-97cd-79f96c1e3669	ONT_GM12878_R1	hg38_SIRV	chr5	75705801	75674249	-	9	1705	15958	307563	ENSG00000152359.14	ENCODEHT000307563	POC5	ENCODEHT000307563	Known	ISM	Suffix	0.30000001192092896	None	None	None	None
4ba6f7cb-1a3a-465a-87b5-0f0376959e27	ONT_GM12878_R2	hg38_SIRV	chr14	24146598	24143394	-	11	746	38499	133885	ENSG00000100911.15	ENST00000216802.9	PSME2	PSME2-201	Known	Known	None	0.5	None	None	None	None
m54284U_191111_172039/84675242/ccs	PB_GM12878_R2	hg38_SIRV	chr22	31399621	31434183	+	9	1379	55163	197005	ENSG00000185721.12	ENST00000331457.8	DRG1	DRG1-201	Known	Known	None	0.15000000596046448	None	None	None	None
m54284U_191110_105540/90966803/ccs	PB_GM12878_R1	hg38_SIRV	chr1	17054045	17018743	-	8	1000	585	2169	ENSG00000117118.9	ENST00000375499.7	SDHB	SDHB-201	Known	Known	None	0.6499999761581421	None	None	None	None
m54284U_191110_105540/111281950/ccs	PB_GM12878_R1	hg38_SIRV	chr3	32570858	32526763	-	13	1696	9732	35190	ENSG00000144635.8	ENST00000273130.8	DYNC1LI1	DYNC1LI1-201	Known	Known	None	0.3499999940395355	None	None	None	None
m54284U_191111_172039/58131343/ccs	PB_GM12878_R2	hg38_SIRV	chr19	2269595	2273305	+	5	958	49357	304615	ENSG00000104904.12	ENCODEHT000304615	OAZ1	ENCODEHT000304615	Known	NIC	None	0.550000011920929	None	None	None	None
m54284U_191111_172039/34736823/ccs	PB_GM12878_R2	hg38_SIRV	chr4	83456060	83461420	+	6	670	13571	49860	ENSG00000163319.10	ENST00000295491.8	MRPS18C	MRPS18C-201	Known	Known	None	0.3499999940395355	None	None	None	None
m54284U_191111_172039/66716855/ccs	PB_GM12878_R2	hg38_SIRV	chr11	18394564	18407846	+	8	1661	31126	107186	ENSG00000134333.13	ENST00000422447.7	LDHA	LDHA-205	Known	Known	None	0.25	None	None	None	None
m54284U_191111_172039/92212019/ccs	PB_GM12878_R2	hg38_SIRV	chr17	16439048	16442012	+	6	1062	45594	305570	ENSG00000175061.17	ENCODEHT000305570	LRRC75A-AS1	ENCODEHT000305570	Known	NIC	None	0.3499999940395355	None	None	None	None
m54284U_191111_172039/112592333/ccs	PB_GM12878_R2	hg38_SIRV	chr22	31399621	31434185	+	9	1381	55163	197005	ENSG00000185721.12	ENST00000331457.8	DRG1	DRG1-201	Known	Known	None	0.20000000298023224	None	None	None	None
0d1524dd-4aae-4d9b-9072-a8e54deb87c9	ONT_GM12878_R2	hg38_SIRV	chr14	24146597	24143394	-	11	751	38499	133885	ENSG00000100911.15	ENST00000216802.9	PSME2	PSME2-201	Known	Known	None	0.5	None	None	None	None
m54284U_191110_105540/69601071/ccs	PB_GM12878_R1	hg38_SIRV	chr15	63157473	63153856	-	4	493	41487	143869	ENSG00000185088.13	ENST00000330964.9	RPS27L	RPS27L-201	Known	Known	None	0.15000000596046448	None	None	None	None
m54284U_191111_172039/154534800/ccs	PB_GM12878_R2	hg38_SIRV	chr7	35801252	35882569	+	7	673	21262	306001	ENSG00000122545.19	ENCODEHT000306001	SEPT7	ENCODEHT000306001	Known	ISM	Prefix	0.550000011920929	None	None	None	None
96f01b0a-e0f5-4762-900b-ffcff6a32cc3	ONT_GM12878_R2	hg38_SIRV	chr16	28726750	28734635	+	4	751	43428	307564	ENSG00000184110.14	ENCODEHT000307564	EIF3C	ENCODEHT000307564	Known	ISM	Both	0.15000000596046448	None	None	None	None
c057f43b-b33e-4d97-85c4-1147cfc3b2ba	ONT_GM12878_R1	hg38_SIRV	chr5	75712993	75674243	-	11	1895	15958	307524	ENSG00000152359.14	ENCODEHT000307524	POC5	ENCODEHT000307524	Known	ISM	Suffix	0.30000001192092896	None	None	None	None
m54284U_191110_105540/154731790/ccs	PB_GM12878_R1	hg38_SIRV	chr2	47176509	47160171	-	6	1121	6085	21296	ENSG00000143933.16	ENST00000272298.11	CALM2	CALM2-201	Known	Known	None	0.20000000298023224	None	None	None	None
m54284U_191111_172039/58787069/ccs	PB_GM12878_R2	hg38_SIRV	chr19	2269595	2273324	+	5	977	49357	304615	ENSG00000104904.12	ENCODEHT000304615	OAZ1	ENCODEHT000304615	Known	NIC	None	0.15000000596046448	None	None	None	None
m54284U_191111_172039/55642197/ccs	PB_GM12878_R2	hg38_SIRV	chr3	32570839	32526763	-	13	1677	9732	35190	ENSG00000144635.8	ENST00000273130.8	DYNC1LI1	DYNC1LI1-201	Known	Known	None	0.3499999940395355	None	None	None	None
m54284U_191111_172039/139658198/ccs	PB_GM12878_R2	hg38_SIRV	chr22	31399621	31434185	+	9	1392	55163	197005	ENSG00000185721.12	ENST00000331457.8	DRG1	DRG1-201	Known	Known	None	0.20000000298023224	None	None	None	None
bedf5776-4e42-46fb-9950-3ae4e7545c7b	ONT_GM12878_R2	hg38_SIRV	chr14	24146242	24143397	-	9	1124	38499	303830	ENSG00000100911.15	ENCODEHT000303830	PSME2	ENCODEHT000303830	Known	ISM	Suffix	0.5	None	None	None	None
m54284U_191110_105540/123275481/ccs	PB_GM12878_R1	hg38_SIRV	chr1	17054037	17018743	-	8	999	585	2169	ENSG00000117118.9	ENST00000375499.7	SDHB	SDHB-201	Known	Known	None	0.6499999761581421	None	None	None	None
m54284U_191111_172039/66717058/ccs	PB_GM12878_R2	hg38_SIRV	chr11	18394564	18407846	+	8	1661	31126	107186	ENSG00000134333.13	ENST00000422447.7	LDHA	LDHA-205	Known	Known	None	0.25	None	None	None	None
m54284U_191111_172039/35981204/ccs	PB_GM12878_R2	hg38_SIRV	chr4	83456060	83461234	+	6	484	13571	49860	ENSG00000163319.10	ENST00000295491.8	MRPS18C	MRPS18C-201	Known	Known	None	0.25	None	None	None	None
m54284U_191111_172039/154536055/ccs	PB_GM12878_R2	hg38_SIRV	chr7	35801221	35905301	+	12	2203	21262	74840	ENSG00000122545.19	ENST00000435235.6	SEPT7	SEPT7-206	Known	Known	None	0.25	None	None	None	None
m54284U_191110_105540/73467383/ccs	PB_GM12878_R1	hg38_SIRV	chr15	63157492	63153856	-	4	512	41487	143869	ENSG00000185088.13	ENST00000330964.9	RPS27L	RPS27L-201	Known	Known	None	0.15000000596046448	None	None	None	None
m54284U_191111_172039/92407383/ccs	PB_GM12878_R2	hg38_SIRV	chr17	16439037	16442023	+	5	893	45594	160625	ENSG00000175061.17	ENST00000580180.5	LRRC75A-AS1	LRRC75A-AS1-221	Known	Known	None	0.44999998807907104	None	None	None	None
m54284U_191111_172039/150013022/ccs	PB_GM12878_R2	hg38_SIRV	chr22	31399621	31434185	+	9	1381	55163	197005	ENSG00000185721.12	ENST00000331457.8	DRG1	DRG1-201	Known	Known	None	0.20000000298023224	None	None	None	None
57b7362c-363d-4523-ada2-74d154d49434	ONT_GM12878_R1	hg38_SIRV	chr5	75717424	75674249	-	12	2035	15958	57087	ENSG00000152359.14	ENST00000428202.6	POC5	POC5-202	Known	Known	None	0.30000001192092896	None	None	None	None
0d44ec30-71c4-47c8-b5cd-2039ed05d12e	ONT_GM12878_R2	hg38_SIRV	chr14	24146597	24143394	-	11	751	38499	133885	ENSG00000100911.15	ENST00000216802.9	PSME2	PSME2-201	Known	Known	None	0.5	None	None	None	None
m54284U_191111_172039/59048117/ccs	PB_GM12878_R2	hg38_SIRV	chr19	2269595	2273487	+	5	1140	49357	304615	ENSG00000104904.12	ENCODEHT000304615	OAZ1	ENCODEHT000304615	Known	NIC	None	0.10000000149011612	None	None	None	None
05275bb2-4bf9-45f8-a144-e7d9146ef7a4	ONT_GM12878_R2	hg38_SIRV	chr16	28726847	28735725	+	8	1380	43428	307543	ENSG00000184110.14	ENCODEHT000307543	EIF3C	ENCODEHT000307543	Known	ISM	Suffix	0.3499999940395355	None	None	None	None
m54284U_191111_172039/76612475/ccs	PB_GM12878_R2	hg38_SIRV	chr3	32570856	32526763	-	13	1694	9732	35190	ENSG00000144635.8	ENST00000273130.8	DYNC1LI1	DYNC1LI1-201	Known	Known	None	0.3499999940395355	None	None	None	None
m54284U_191111_172039/66781454/ccs	PB_GM12878_R2	hg38_SIRV	chr11	18394564	18407884	+	8	1699	31126	107186	ENSG00000134333.13	ENST00000422447.7	LDHA	LDHA-205	Known	Known	None	0.3499999940395355	None	None	None	None
m54284U_191110_105540/155322699/ccs	PB_GM12878_R1	hg38_SIRV	chr2	47176509	47160171	-	6	1121	6085	21296	ENSG00000143933.16	ENST00000272298.11	CALM2	CALM2-201	Known	Known	None	0.20000000298023224	None	None	None	None
m54284U_191111_172039/9701103/ccs	PB_GM12878_R2	hg38_SIRV	chr1	17044937	17018743	-	7	909	585	306466	ENSG00000117118.9	ENCODEHT000306466	SDHB	ENCODEHT000306466	Known	ISM	Suffix	0.6499999761581421	None	None	None	None
m54284U_191111_172039/174130894/ccs	PB_GM12878_R2	hg38_SIRV	chr22	31399621	31434185	+	9	1381	55163	197005	ENSG00000185721.12	ENST00000331457.8	DRG1	DRG1-201	Known	Known	None	0.20000000298023224	None	None	None	None
m54284U_191111_172039/154861939/ccs	PB_GM12878_R2	hg38_SIRV	chr7	35801221	35905304	+	13	2309	21262	74838	ENSG00000122545.19	ENST00000399034.7	SEPT7	SEPT7-202	Known	Known	None	0.25	None	None	None	None
271ac7e6-6e89-4d85-beaf-64ea92434bfe	ONT_GM12878_R2	hg38_SIRV	chr14	24146615	24143394	-	11	768	38499	304020	ENSG00000100911.15	ENCODEHT000304020	PSME2	ENCODEHT000304020	Known	NIC	None	0.5	None	None	None	None
m54284U_191111_172039/37816205/ccs	PB_GM12878_R2	hg38_SIRV	chr4	83456060	83461229	+	6	479	13571	49860	ENSG00000163319.10	ENST00000295491.8	MRPS18C	MRPS18C-201	Known	Known	None	0.30000001192092896	None	None	None	None
m54284U_191110_105540/73532334/ccs	PB_GM12878_R1	hg38_SIRV	chr15	63157453	63153856	-	4	473	41487	143869	ENSG00000185088.13	ENST00000330964.9	RPS27L	RPS27L-201	Known	Known	None	0.15000000596046448	None	None	None	None
m54284U_191111_172039/59113654/ccs	PB_GM12878_R2	hg38_SIRV	chr19	2269595	2273330	+	5	983	49357	304615	ENSG00000104904.12	ENCODEHT000304615	OAZ1	ENCODEHT000304615	Known	NIC	None	0.25	None	None	None	None
m54284U_191111_172039/92538478/ccs	PB_GM12878_R2	hg38_SIRV	chr17	16439038	16442018	+	6	1015	45594	305578	ENSG00000175061.17	ENCODEHT000305578	LRRC75A-AS1	ENCODEHT000305578	Known	NIC	None	0.4000000059604645	None	None	None	None
27339004-63f1-4c8f-9778-5d3291609dea	ONT_GM12878_R1	hg38_SIRV	chr22	31399621	31434181	+	9	1377	55163	197005	ENSG00000185721.12	ENST00000331457.8	DRG1	DRG1-201	Known	Known	None	0.20000000298023224	None	None	None	None
2f640711-95fe-466e-a301-0dc66af1e964	ONT_GM12878_R1	hg38_SIRV	chr5	75694833	75674249	-	7	1401	15958	307565	ENSG00000152359.14	ENCODEHT000307565	POC5	ENCODEHT000307565	Known	ISM	Suffix	0.30000001192092896	None	None	None	None
7cbedf21-d713-4316-a1f5-5d8c29d5e627	ONT_GM12878_R2	hg38_SIRV	chr14	24146593	24143394	-	11	747	38499	133885	ENSG00000100911.15	ENST00000216802.9	PSME2	PSME2-201	Known	Known	None	0.5	None	None	None	None
m54284U_191111_172039/120521876/ccs	PB_GM12878_R2	hg38_SIRV	chr3	32570803	32526763	-	13	1691	9732	307059	ENSG00000144635.8	ENCODEHT000307059	DYNC1LI1	ENCODEHT000307059	Known	NNC	None	0.3499999940395355	None	None	None	None
0490c1f1-e34c-4720-ae81-ada48f25d751	ONT_GM12878_R1	hg38_SIRV	chr16	28726848	28735590	+	8	1247	43428	307543	ENSG00000184110.14	ENCODEHT000307543	EIF3C	ENCODEHT000307543	Known	ISM	Suffix	0.3499999940395355	None	None	None	None
m54284U_191111_172039/34996775/ccs	PB_GM12878_R2	hg38_SIRV	chr1	17054026	17018743	-	8	988	585	2169	ENSG00000117118.9	ENST00000375499.7	SDHB	SDHB-201	Known	Known	None	0.6499999761581421	None	None	None	None
m54284U_191111_172039/66783381/ccs	PB_GM12878_R2	hg38_SIRV	chr11	18394564	18407846	+	8	1661	31126	107186	ENSG00000134333.13	ENST00000422447.7	LDHA	LDHA-205	Known	Known	None	0.25	None	None	None	None
m54284U_191111_172039/155452145/ccs	PB_GM12878_R2	hg38_SIRV	chr7	35801221	35905305	+	13	2310	21262	74838	ENSG00000122545.19	ENST00000399034.7	SEPT7	SEPT7-202	Known	Known	None	0.30000001192092896	None	None	None	None
bb74a900-5cdc-41e5-9fda-e95df3a0cd4c	ONT_GM12878_R2	hg38_SIRV	chr22	31399621	31434185	+	9	1374	55163	197005	ENSG00000185721.12	ENST00000331457.8	DRG1	DRG1-201	Known	Known	None	0.20000000298023224	None	None	None	None
m54284U_191110_105540/76154495/ccs	PB_GM12878_R1	hg38_SIRV	chr15	63157438	63153856	-	4	464	41487	143869	ENSG00000185088.13	ENST00000330964.9	RPS27L	RPS27L-201	Known	Known	None	0.15000000596046448	None	None	None	None
m54284U_191110_105540/155780452/ccs	PB_GM12878_R1	hg38_SIRV	chr2	47176513	47160171	-	6	1125	6085	21296	ENSG00000143933.16	ENST00000272298.11	CALM2	CALM2-201	Known	Known	None	0.20000000298023224	None	None	None	None
m54284U_191111_172039/39583867/ccs	PB_GM12878_R2	hg38_SIRV	chr4	83456060	83461234	+	6	484	13571	49860	ENSG00000163319.10	ENST00000295491.8	MRPS18C	MRPS18C-201	Known	Known	None	0.25	None	None	None	None
m54284U_191111_172039/59115855/ccs	PB_GM12878_R2	hg38_SIRV	chr19	2269595	2273237	+	5	890	49357	304615	ENSG00000104904.12	ENCODEHT000304615	OAZ1	ENCODEHT000304615	Known	NIC	None	0.20000000298023224	None	None	None	None
15f34d23-19ff-4f54-960e-5454a87dd688	ONT_GM12878_R1	hg38_SIRV	chr14	24146590	24143395	-	11	736	38499	133885	ENSG00000100911.15	ENST00000216802.9	PSME2	PSME2-201	Known	Known	None	0.5	None	None	None	None
m54284U_191110_105540/17957790/ccs	PB_GM12878_R1	hg38_SIRV	chr22	31399622	31434185	+	9	1380	55163	197005	ENSG00000185721.12	ENST00000331457.8	DRG1	DRG1-201	Known	Known	None	0.20000000298023224	None	None	None	None
m54284U_191111_172039/92864985/ccs	PB_GM12878_R2	hg38_SIRV	chr17	16439037	16472319	+	7	2635	45594	307566	ENSG00000175061.17	ENCODEHT000307566	LRRC75A-AS1	ENCODEHT000307566	Known	NIC	None	0.75	None	None	None	None
5a063e73-d4d2-4cdb-8d48-e23694895a2b	ONT_GM12878_R1	hg38_SIRV	chr5	75717437	75674250	-	12	2057	15958	307567	ENSG00000152359.14	ENCODEHT000307567	POC5	ENCODEHT000307567	Known	NIC	None	0.30000001192092896	None	None	None	None
m54284U_191111_172039/155911903/ccs	PB_GM12878_R2	hg38_SIRV	chr7	35801221	35905304	+	13	2309	21262	74838	ENSG00000122545.19	ENST00000399034.7	SEPT7	SEPT7-202	Known	Known	None	0.25	None	None	None	None
72b63dff-0861-42bf-90f3-8df7c526b811	ONT_GM12878_R2	hg38_SIRV	chr16	28726848	28735560	+	8	1218	43428	307543	ENSG00000184110.14	ENCODEHT000307543	EIF3C	ENCODEHT000307543	Known	ISM	Suffix	0.4000000059604645	None	None	None	None
m54284U_191111_172039/128387747/ccs	PB_GM12878_R2	hg38_SIRV	chr1	17054031	17018743	-	8	993	585	2169	ENSG00000117118.9	ENST00000375499.7	SDHB	SDHB-201	Known	Known	None	0.6499999761581421	None	None	None	None
m54284U_191111_172039/163317561/ccs	PB_GM12878_R2	hg38_SIRV	chr3	32570858	32526763	-	13	1696	9732	35190	ENSG00000144635.8	ENST00000273130.8	DYNC1LI1	DYNC1LI1-201	Known	Known	None	0.3499999940395355	None	None	None	None
m54284U_191111_172039/66783745/ccs	PB_GM12878_R2	hg38_SIRV	chr11	18394564	18407846	+	8	1661	31126	107186	ENSG00000134333.13	ENST00000422447.7	LDHA	LDHA-205	Known	Known	None	0.25	None	None	None	None
4a99a00b-b135-453c-b871-80c9cda730e0	ONT_GM12878_R1	hg38_SIRV	chr14	24146609	24143396	-	11	754	38499	133885	ENSG00000100911.15	ENST00000216802.9	PSME2	PSME2-201	Known	Known	None	0.550000011920929	None	None	None	None
m54284U_191111_172039/59181385/ccs	PB_GM12878_R2	hg38_SIRV	chr19	2269595	2273237	+	5	890	49357	304615	ENSG00000104904.12	ENCODEHT000304615	OAZ1	ENCODEHT000304615	Known	NIC	None	0.20000000298023224	None	None	None	None
m54284U_191110_105540/57739271/ccs	PB_GM12878_R1	hg38_SIRV	chr22	31399622	31434184	+	9	1379	55163	197005	ENSG00000185721.12	ENST00000331457.8	DRG1	DRG1-201	Known	Known	None	0.20000000298023224	None	None	None	None
m54284U_191110_105540/78447913/ccs	PB_GM12878_R1	hg38_SIRV	chr15	63157432	63153856	-	4	458	41487	143869	ENSG00000185088.13	ENST00000330964.9	RPS27L	RPS27L-201	Known	Known	None	0.15000000596046448	None	None	None	None
m54284U_191111_172039/40634666/ccs	PB_GM12878_R2	hg38_SIRV	chr4	83456063	83460990	+	5	328	13571	307505	ENSG00000163319.10	ENCODEHT000307505	MRPS18C	ENCODEHT000307505	Known	ISM	Prefix	0.6499999761581421	None	None	None	None
m54284U_191111_172039/156240294/ccs	PB_GM12878_R2	hg38_SIRV	chr7	35801221	35905303	+	13	2308	21262	74838	ENSG00000122545.19	ENST00000399034.7	SEPT7	SEPT7-202	Known	Known	None	0.20000000298023224	None	None	None	None
m54284U_191110_105540/157157401/ccs	PB_GM12878_R1	hg38_SIRV	chr2	47176509	47160171	-	6	1121	6085	21296	ENSG00000143933.16	ENST00000272298.11	CALM2	CALM2-201	Known	Known	None	0.20000000298023224	None	None	None	None
m54284U_191111_172039/62456986/ccs	PB_GM12878_R2	hg38_SIRV	chr5	75676175	75674240	-	1	1969	15958	307561	ENSG00000152359.14	ENCODEHT000307561	POC5	ENCODEHT000307561	Known	Genomic	None	0.3499999940395355	None	None	None	None
3f34456d-8ea0-4bea-b9bc-a0d6ea728456	ONT_GM12878_R1	hg38_SIRV	chr14	24146597	24143396	-	11	749	38499	133885	ENSG00000100911.15	ENST00000216802.9	PSME2	PSME2-201	Known	Known	None	0.550000011920929	None	None	None	None
m54284U_191110_105540/72155296/ccs	PB_GM12878_R1	hg38_SIRV	chr22	31399622	31434185	+	9	1380	55163	197005	ENSG00000185721.12	ENST00000331457.8	DRG1	DRG1-201	Known	Known	None	0.20000000298023224	None	None	None	None
m54284U_191111_172039/92930341/ccs	PB_GM12878_R2	hg38_SIRV	chr17	16439037	16442016	+	5	886	45594	160625	ENSG00000175061.17	ENST00000580180.5	LRRC75A-AS1	LRRC75A-AS1-221	Known	Known	None	0.3499999940395355	None	None	None	None
m54284U_191111_172039/177735873/ccs	PB_GM12878_R2	hg38_SIRV	chr3	32570840	32526763	-	13	1678	9732	35190	ENSG00000144635.8	ENST00000273130.8	DYNC1LI1	DYNC1LI1-201	Known	Known	None	0.3499999940395355	None	None	None	None
m54284U_191111_172039/59376974/ccs	PB_GM12878_R2	hg38_SIRV	chr19	2269595	2273239	+	5	892	49357	304615	ENSG00000104904.12	ENCODEHT000304615	OAZ1	ENCODEHT000304615	Known	NIC	None	0.20000000298023224	None	None	None	None
657f67a4-bc88-45cf-8de3-68b0b1c024b8	ONT_GM12878_R2	hg38_SIRV	chr16	28726848	28735602	+	8	1256	43428	307543	ENSG00000184110.14	ENCODEHT000307543	EIF3C	ENCODEHT000307543	Known	ISM	Suffix	0.20000000298023224	None	None	None	None
m54284U_191110_105540/79235147/ccs	PB_GM12878_R1	hg38_SIRV	chr15	63157476	63153856	-	4	502	41487	143869	ENSG00000185088.13	ENST00000330964.9	RPS27L	RPS27L-201	Known	Known	None	0.15000000596046448	None	None	None	None
80587fd6-e48e-49b6-875a-e6107cf02bca	ONT_GM12878_R1	hg38_SIRV	chr1	17053994	17018744	-	8	949	585	2169	ENSG00000117118.9	ENST00000375499.7	SDHB	SDHB-201	Known	Known	None	0.6000000238418579	None	None	None	None
8cf28551-09c8-4516-93d2-a5150de97ee8	ONT_GM12878_R1	hg38_SIRV	chr14	24146597	24143396	-	11	749	38499	133885	ENSG00000100911.15	ENST00000216802.9	PSME2	PSME2-201	Known	Known	None	0.550000011920929	None	None	None	None
m54284U_191111_172039/66783995/ccs	PB_GM12878_R2	hg38_SIRV	chr11	18394564	18407844	+	8	1659	31126	107186	ENSG00000134333.13	ENST00000422447.7	LDHA	LDHA-205	Known	Known	None	0.25	None	None	None	None
m54284U_191110_105540/154992822/ccs	PB_GM12878_R1	hg38_SIRV	chr22	31399622	31434185	+	9	1380	55163	197005	ENSG00000185721.12	ENST00000331457.8	DRG1	DRG1-201	Known	Known	None	0.20000000298023224	None	None	None	None
m54284U_191111_172039/156698224/ccs	PB_GM12878_R2	hg38_SIRV	chr7	35801201	35904805	+	13	1804	21262	305996	ENSG00000122545.19	ENCODEHT000305996	SEPT7	ENCODEHT000305996	Known	NIC	None	0.699999988079071	None	None	None	None
0e60f1a5-c86e-4099-837e-030626039289	ONT_GM12878_R1	hg38_SIRV	chr5	75707756	75674263	-	10	1697	15958	307568	ENSG00000152359.14	ENCODEHT000307568	POC5	ENCODEHT000307568	Known	ISM	Suffix	0.3499999940395355	None	None	None	None
m54284U_191111_172039/59443062/ccs	PB_GM12878_R2	hg38_SIRV	chr19	2269595	2273304	+	5	957	49357	304615	ENSG00000104904.12	ENCODEHT000304615	OAZ1	ENCODEHT000304615	Known	NIC	None	0.5	None	None	None	None
m54284U_191111_172039/46992073/ccs	PB_GM12878_R2	hg38_SIRV	chr4	83456060	83459136	+	2	2346	13571	49859	ENSG00000163319.10	ENST00000512375.1	MRPS18C	MRPS18C-208	Known	Known	None	0.6499999761581421	None	None	None	None
m54284U_191110_105540/157286955/ccs	PB_GM12878_R1	hg38_SIRV	chr2	47176509	47160171	-	6	1121	6085	21296	ENSG00000143933.16	ENST00000272298.11	CALM2	CALM2-201	Known	Known	None	0.20000000298023224	None	None	None	None
137e98f2-28e1-4164-90c6-1e4eb5c06476	ONT_GM12878_R2	hg38_SIRV	chr14	24146595	24143396	-	11	747	38499	133885	ENSG00000100911.15	ENST00000216802.9	PSME2	PSME2-201	Known	Known	None	0.550000011920929	None	None	None	None
24e94d86-8841-442f-9627-b7e2f154805d	ONT_GM12878_R1	hg38_SIRV	chr3	32545020	32526763	-	10	1204	9732	307047	ENSG00000144635.8	ENCODEHT000307047	DYNC1LI1	ENCODEHT000307047	Known	ISM	Suffix	0.3499999940395355	None	None	None	None
m54284U_191111_172039/92996254/ccs	PB_GM12878_R2	hg38_SIRV	chr17	16439037	16442016	+	5	886	45594	160625	ENSG00000175061.17	ENST00000580180.5	LRRC75A-AS1	LRRC75A-AS1-221	Known	Known	None	0.3499999940395355	None	None	None	None
m54284U_191111_172039/20251537/ccs	PB_GM12878_R2	hg38_SIRV	chr22	31399622	31434183	+	9	1378	55163	197005	ENSG00000185721.12	ENST00000331457.8	DRG1	DRG1-201	Known	Known	None	0.15000000596046448	None	None	None	None
ceb80f8b-e6fe-4560-b529-0c9e58f1a7dd	ONT_GM12878_R2	hg38_SIRV	chr16	28726849	28735612	+	8	1277	43428	307543	ENSG00000184110.14	ENCODEHT000307543	EIF3C	ENCODEHT000307543	Known	ISM	Suffix	0.05000000074505806	None	None	None	None
m54284U_191110_105540/79364496/ccs	PB_GM12878_R1	hg38_SIRV	chr15	63157473	63153856	-	4	493	41487	143869	ENSG00000185088.13	ENST00000330964.9	RPS27L	RPS27L-201	Known	Known	None	0.15000000596046448	None	None	None	None
m54284U_191111_172039/156762374/ccs	PB_GM12878_R2	hg38_SIRV	chr7	35801221	35905302	+	13	2306	21262	74838	ENSG00000122545.19	ENST00000399034.7	SEPT7	SEPT7-202	Known	Known	None	0.20000000298023224	None	None	None	None
m54284U_191111_172039/66847571/ccs	PB_GM12878_R2	hg38_SIRV	chr11	18394564	18407846	+	8	1661	31126	107186	ENSG00000134333.13	ENST00000422447.7	LDHA	LDHA-205	Known	Known	None	0.25	None	None	None	None
df684085-1627-43c2-a61d-2c114a7ee083	ONT_GM12878_R2	hg38_SIRV	chr1	17044940	17018744	-	7	911	585	306466	ENSG00000117118.9	ENCODEHT000306466	SDHB	ENCODEHT000306466	Known	ISM	Suffix	0.6000000238418579	None	None	None	None
m54284U_191111_172039/59573584/ccs	PB_GM12878_R2	hg38_SIRV	chr19	2269595	2273486	+	5	1139	49357	304615	ENSG00000104904.12	ENCODEHT000304615	OAZ1	ENCODEHT000304615	Known	NIC	None	0.10000000149011612	None	None	None	None
0622816a-45d9-4b9f-a7d4-ef630c58c06a	ONT_GM12878_R2	hg38_SIRV	chr14	24146624	24143396	-	11	900	38499	133889	ENSG00000100911.15	ENST00000558273.5	PSME2	PSME2-203	Known	Known	None	0.550000011920929	None	None	None	None
m54284U_191111_172039/30148179/ccs	PB_GM12878_R2	hg38_SIRV	chr22	31399622	31434185	+	9	1380	55163	197005	ENSG00000185721.12	ENST00000331457.8	DRG1	DRG1-201	Known	Known	None	0.20000000298023224	None	None	None	None
m54284U_191111_172039/157680898/ccs	PB_GM12878_R2	hg38_SIRV	chr7	35801221	35904803	+	13	1808	21262	74838	ENSG00000122545.19	ENST00000399034.7	SEPT7	SEPT7-202	Known	Known	None	0.6499999761581421	None	None	None	None
m54284U_191110_105540/26084610/ccs	PB_GM12878_R1	hg38_SIRV	chr3	32570811	32526764	-	13	1648	9732	35190	ENSG00000144635.8	ENST00000273130.8	DYNC1LI1	DYNC1LI1-201	Known	Known	None	0.3499999940395355	None	None	None	None
m54284U_191111_172039/111741312/ccs	PB_GM12878_R2	hg38_SIRV	chr5	75717436	75674265	-	12	2043	15958	57087	ENSG00000152359.14	ENST00000428202.6	POC5	POC5-202	Known	Known	None	0.4000000059604645	None	None	None	None
m54284U_191111_172039/51578533/ccs	PB_GM12878_R2	hg38_SIRV	chr4	83456060	83462972	+	6	2222	13571	49860	ENSG00000163319.10	ENST00000295491.8	MRPS18C	MRPS18C-201	Known	Known	None	0.6499999761581421	None	None	None	None
m54284U_191111_172039/92997752/ccs	PB_GM12878_R2	hg38_SIRV	chr17	16439048	16442012	+	6	1062	45594	305570	ENSG00000175061.17	ENCODEHT000305570	LRRC75A-AS1	ENCODEHT000305570	Known	NIC	None	0.3499999940395355	None	None	None	None
m54284U_191111_172039/59836470/ccs	PB_GM12878_R2	hg38_SIRV	chr19	2269595	2273237	+	5	890	49357	304615	ENSG00000104904.12	ENCODEHT000304615	OAZ1	ENCODEHT000304615	Known	NIC	None	0.20000000298023224	None	None	None	None
m54284U_191110_105540/657725/ccs	PB_GM12878_R1	hg38_SIRV	chr14	24146607	24143397	-	11	758	38499	133885	ENSG00000100911.15	ENST00000216802.9	PSME2	PSME2-201	Known	Known	None	0.550000011920929	None	None	None	None
m54284U_191110_105540/80611487/ccs	PB_GM12878_R1	hg38_SIRV	chr15	63157473	63153856	-	4	499	41487	143869	ENSG00000185088.13	ENST00000330964.9	RPS27L	RPS27L-201	Known	Known	None	0.15000000596046448	None	None	None	None
ec7d56db-29f9-43a6-bea7-c9d464b664ff	ONT_GM12878_R2	hg38_SIRV	chr16	28726849	28735612	+	8	1277	43428	307543	ENSG00000184110.14	ENCODEHT000307543	EIF3C	ENCODEHT000307543	Known	ISM	Suffix	0.05000000074505806	None	None	None	None
m54284U_191111_172039/66913134/ccs	PB_GM12878_R2	hg38_SIRV	chr11	18394564	18407846	+	8	1661	31126	107186	ENSG00000134333.13	ENST00000422447.7	LDHA	LDHA-205	Known	Known	None	0.25	None	None	None	None
m54284U_191110_105540/158664654/ccs	PB_GM12878_R1	hg38_SIRV	chr2	47176509	47160171	-	6	1121	6085	21296	ENSG00000143933.16	ENST00000272298.11	CALM2	CALM2-201	Known	Known	None	0.20000000298023224	None	None	None	None
m54284U_191111_172039/49480125/ccs	PB_GM12878_R2	hg38_SIRV	chr22	31399622	31434179	+	9	1374	55163	197005	ENSG00000185721.12	ENST00000331457.8	DRG1	DRG1-201	Known	Known	None	0.25	None	None	None	None
m54284U_191111_172039/157682487/ccs	PB_GM12878_R2	hg38_SIRV	chr7	35801221	35905272	+	13	2277	21262	74838	ENSG00000122545.19	ENST00000399034.7	SEPT7	SEPT7-202	Known	Known	None	0.6499999761581421	None	None	None	None
c0e7fe9a-f730-4637-a817-028c3f375991	ONT_GM12878_R2	hg38_SIRV	chr1	17054132	17018744	-	8	1093	585	2169	ENSG00000117118.9	ENST00000375499.7	SDHB	SDHB-201	Known	Known	None	0.6000000238418579	None	None	None	None
m54284U_191110_105540/91752220/ccs	PB_GM12878_R1	hg38_SIRV	chr14	24146637	24143397	-	11	788	38499	133885	ENSG00000100911.15	ENST00000216802.9	PSME2	PSME2-201	Known	Known	None	0.550000011920929	None	None	None	None
m54284U_191111_172039/589935/ccs	PB_GM12878_R2	hg38_SIRV	chr5	75717435	75674267	-	12	2040	15958	57087	ENSG00000152359.14	ENST00000428202.6	POC5	POC5-202	Known	Known	None	0.3499999940395355	None	None	None	None
m54284U_191110_105540/39782823/ccs	PB_GM12878_R1	hg38_SIRV	chr3	32570809	32526764	-	13	1646	9732	35190	ENSG00000144635.8	ENST00000273130.8	DYNC1LI1	DYNC1LI1-201	Known	Known	None	0.3499999940395355	None	None	None	None
m54284U_191111_172039/59901981/ccs	PB_GM12878_R2	hg38_SIRV	chr19	2269595	2273485	+	5	1138	49357	304615	ENSG00000104904.12	ENCODEHT000304615	OAZ1	ENCODEHT000304615	Known	NIC	None	0.10000000149011612	None	None	None	None
m54284U_191111_172039/87687361/ccs	PB_GM12878_R2	hg38_SIRV	chr22	31399628	31427204	+	8	1052	55163	307414	ENSG00000185721.12	ENCODEHT000307414	DRG1	ENCODEHT000307414	Known	ISM	Prefix	0.550000011920929	None	None	None	None
m54284U_191111_172039/56035405/ccs	PB_GM12878_R2	hg38_SIRV	chr4	83456060	83461235	+	6	485	13571	49860	ENSG00000163319.10	ENST00000295491.8	MRPS18C	MRPS18C-201	Known	Known	None	0.30000001192092896	None	None	None	None
m54284U_191111_172039/157877003/ccs	PB_GM12878_R2	hg38_SIRV	chr7	35801201	35905304	+	13	2303	21262	305996	ENSG00000122545.19	ENCODEHT000305996	SEPT7	ENCODEHT000305996	Known	NIC	None	0.25	None	None	None	None
m54284U_191110_105540/81396925/ccs	PB_GM12878_R1	hg38_SIRV	chr15	63157476	63153856	-	4	496	41487	143869	ENSG00000185088.13	ENST00000330964.9	RPS27L	RPS27L-201	Known	Known	None	0.15000000596046448	None	None	None	None
m54284U_191111_172039/93193982/ccs	PB_GM12878_R2	hg38_SIRV	chr17	16439037	16442016	+	5	886	45594	160625	ENSG00000175061.17	ENST00000580180.5	LRRC75A-AS1	LRRC75A-AS1-221	Known	Known	None	0.3499999940395355	None	None	None	None
m54284U_191111_172039/66914078/ccs	PB_GM12878_R2	hg38_SIRV	chr11	18394564	18407844	+	8	1659	31126	107186	ENSG00000134333.13	ENST00000422447.7	LDHA	LDHA-205	Known	Known	None	0.25	None	None	None	None
m54284U_191110_105540/107612262/ccs	PB_GM12878_R1	hg38_SIRV	chr14	24146605	24143397	-	11	756	38499	133885	ENSG00000100911.15	ENST00000216802.9	PSME2	PSME2-201	Known	Known	None	0.550000011920929	None	None	None	None
e8597b32-1625-4e2a-b6ea-8b24daf959b2	ONT_GM12878_R2	hg38_SIRV	chr16	28726757	28735595	+	8	1285	43428	307569	ENSG00000184110.14	ENCODEHT000307569	EIF3C	ENCODEHT000307569	Known	ISM	Suffix	0.05000000074505806	None	None	None	None
m54284U_191111_172039/91488289/ccs	PB_GM12878_R2	hg38_SIRV	chr22	31399622	31434184	+	9	1379	55163	197005	ENSG00000185721.12	ENST00000331457.8	DRG1	DRG1-201	Known	Known	None	0.20000000298023224	None	None	None	None
m54284U_191110_105540/107939601/ccs	PB_GM12878_R1	hg38_SIRV	chr1	17054031	17018745	-	8	991	585	2169	ENSG00000117118.9	ENST00000375499.7	SDHB	SDHB-201	Known	Known	None	0.550000011920929	None	None	None	None
m54284U_191110_105540/159910103/ccs	PB_GM12878_R1	hg38_SIRV	chr2	47176509	47160171	-	6	1121	6085	21296	ENSG00000143933.16	ENST00000272298.11	CALM2	CALM2-201	Known	Known	None	0.20000000298023224	None	None	None	None
m54284U_191111_172039/87360588/ccs	PB_GM12878_R2	hg38_SIRV	chr5	75717443	75674259	-	11	1933	15958	307544	ENSG00000152359.14	ENCODEHT000307544	POC5	ENCODEHT000307544	Known	NIC	None	0.3499999940395355	None	None	None	None
m54284U_191111_172039/26083839/ccs	PB_GM12878_R2	hg38_SIRV	chr14	24146630	24143397	-	11	781	38499	133885	ENSG00000100911.15	ENST00000216802.9	PSME2	PSME2-201	Known	Known	None	0.550000011920929	None	None	None	None
m54284U_191111_172039/60556808/ccs	PB_GM12878_R2	hg38_SIRV	chr19	2269595	2273487	+	5	1140	49357	304615	ENSG00000104904.12	ENCODEHT000304615	OAZ1	ENCODEHT000304615	Known	NIC	None	0.10000000149011612	None	None	None	None
m54284U_191110_105540/40307386/ccs	PB_GM12878_R1	hg38_SIRV	chr3	32570790	32526764	-	13	1627	9732	35190	ENSG00000144635.8	ENST00000273130.8	DYNC1LI1	DYNC1LI1-201	Known	Known	None	0.3499999940395355	None	None	None	None
m54284U_191111_172039/158138425/ccs	PB_GM12878_R2	hg38_SIRV	chr7	35801201	35879942	+	6	605	21262	305999	ENSG00000122545.19	ENCODEHT000305999	SEPT7	ENCODEHT000305999	Known	ISM	Prefix	0.5	None	None	None	None
m54284U_191110_105540/81397830/ccs	PB_GM12878_R1	hg38_SIRV	chr15	63157504	63153856	-	4	530	41487	143869	ENSG00000185088.13	ENST00000330964.9	RPS27L	RPS27L-201	Known	Known	None	0.15000000596046448	None	None	None	None
m54284U_191111_172039/99549747/ccs	PB_GM12878_R2	hg38_SIRV	chr22	31399622	31434184	+	9	1379	55163	197005	ENSG00000185721.12	ENST00000331457.8	DRG1	DRG1-201	Known	Known	None	0.20000000298023224	None	None	None	None
m54284U_191111_172039/64227184/ccs	PB_GM12878_R2	hg38_SIRV	chr4	83456060	83462859	+	6	2109	13571	49860	ENSG00000163319.10	ENST00000295491.8	MRPS18C	MRPS18C-201	Known	Known	None	0.3499999940395355	None	None	None	None
m54284U_191111_172039/66914492/ccs	PB_GM12878_R2	hg38_SIRV	chr11	18394569	18407844	+	8	1655	31126	292276	ENSG00000134333.13	ENCODEHT000292276	LDHA	ENCODEHT000292276	Known	NNC	None	0.20000000298023224	None	None	None	None
m54284U_191111_172039/40370256/ccs	PB_GM12878_R2	hg38_SIRV	chr14	24146605	24143397	-	11	756	38499	133885	ENSG00000100911.15	ENST00000216802.9	PSME2	PSME2-201	Known	Known	None	0.550000011920929	None	None	None	None
m54284U_191111_172039/93325396/ccs	PB_GM12878_R2	hg38_SIRV	chr17	16439037	16442007	+	5	878	45594	160625	ENSG00000175061.17	ENST00000580180.5	LRRC75A-AS1	LRRC75A-AS1-221	Known	Known	None	0.25	None	None	None	None
m54284U_191111_172039/60753422/ccs	PB_GM12878_R2	hg38_SIRV	chr19	2269595	2273486	+	5	1139	49357	304615	ENSG00000104904.12	ENCODEHT000304615	OAZ1	ENCODEHT000304615	Known	NIC	None	0.10000000149011612	None	None	None	None
m54284U_191111_172039/123079459/ccs	PB_GM12878_R2	hg38_SIRV	chr22	31399622	31434183	+	9	1378	55163	197005	ENSG00000185721.12	ENST00000331457.8	DRG1	DRG1-201	Known	Known	None	0.15000000596046448	None	None	None	None
m54284U_191111_172039/158138862/ccs	PB_GM12878_R2	hg38_SIRV	chr7	35801252	35882568	+	7	672	21262	306001	ENSG00000122545.19	ENCODEHT000306001	SEPT7	ENCODEHT000306001	Known	ISM	Prefix	0.6000000238418579	None	None	None	None
a1105ccc-58f3-4405-acc6-301593c42334	ONT_GM12878_R1	hg38_SIRV	chr16	28726760	28732149	+	3	582	43428	307570	ENSG00000184110.14	ENCODEHT000307570	EIF3C	ENCODEHT000307570	Known	ISM	Both	0.15000000596046448	None	None	None	None
6e823abc-6a56-4181-b051-33424e0cb2a8	ONT_GM12878_R1	hg38_SIRV	chr1	17054020	17018745	-	8	966	585	2169	ENSG00000117118.9	ENST00000375499.7	SDHB	SDHB-201	Known	Known	None	0.550000011920929	None	None	None	None
m54284U_191111_172039/71698343/ccs	PB_GM12878_R2	hg38_SIRV	chr14	24146607	24143397	-	11	758	38499	133885	ENSG00000100911.15	ENST00000216802.9	PSME2	PSME2-201	Known	Known	None	0.550000011920929	None	None	None	None
m54284U_191111_172039/141492794/ccs	PB_GM12878_R2	hg38_SIRV	chr22	31399622	31465323	+	8	1038	55163	307571	ENSG00000185721.12	ENCODEHT000307571	DRG1	ENCODEHT000307571	Known	NNC	None	0.8999999761581421	None	None	None	None
m54284U_191110_105540/82706704/ccs	PB_GM12878_R1	hg38_SIRV	chr3	32570811	32526764	-	13	1648	9732	35190	ENSG00000144635.8	ENST00000273130.8	DYNC1LI1	DYNC1LI1-201	Known	Known	None	0.3499999940395355	None	None	None	None
m54284U_191111_172039/78250469/ccs	PB_GM12878_R2	hg38_SIRV	chr5	75717435	75674271	-	12	2036	15958	57087	ENSG00000152359.14	ENST00000428202.6	POC5	POC5-202	Known	Known	None	0.44999998807907104	None	None	None	None
m54284U_191110_105540/160301670/ccs	PB_GM12878_R1	hg38_SIRV	chr2	47176509	47160171	-	6	1121	6085	21296	ENSG00000143933.16	ENST00000272298.11	CALM2	CALM2-201	Known	Known	None	0.20000000298023224	None	None	None	None
m54284U_191110_105540/82118375/ccs	PB_GM12878_R1	hg38_SIRV	chr15	63157476	63153856	-	3	2056	41487	143875	ENSG00000185088.13	ENST00000439025.1	RPS27L	RPS27L-203	Known	Known	None	0.15000000596046448	None	None	None	None
m54284U_191111_172039/60883197/ccs	PB_GM12878_R2	hg38_SIRV	chr19	2269595	2273238	+	5	891	49357	304615	ENSG00000104904.12	ENCODEHT000304615	OAZ1	ENCODEHT000304615	Known	NIC	None	0.20000000298023224	None	None	None	None
m54284U_191111_172039/66914776/ccs	PB_GM12878_R2	hg38_SIRV	chr11	18394564	18407845	+	8	1660	31126	107186	ENSG00000134333.13	ENST00000422447.7	LDHA	LDHA-205	Known	Known	None	0.25	None	None	None	None
m54284U_191111_172039/64883122/ccs	PB_GM12878_R2	hg38_SIRV	chr4	83456060	83461235	+	6	485	13571	49860	ENSG00000163319.10	ENST00000295491.8	MRPS18C	MRPS18C-201	Known	Known	None	0.30000001192092896	None	None	None	None
m54284U_191111_172039/90833189/ccs	PB_GM12878_R2	hg38_SIRV	chr14	24146609	24143397	-	11	760	38499	133885	ENSG00000100911.15	ENST00000216802.9	PSME2	PSME2-201	Known	Known	None	0.550000011920929	None	None	None	None
m54284U_191111_172039/93391118/ccs	PB_GM12878_R2	hg38_SIRV	chr17	16439037	16442016	+	5	886	45594	160625	ENSG00000175061.17	ENST00000580180.5	LRRC75A-AS1	LRRC75A-AS1-221	Known	Known	None	0.3499999940395355	None	None	None	None
m54284U_191111_172039/158206801/ccs	PB_GM12878_R2	hg38_SIRV	chr7	35801201	35904802	+	13	1801	21262	305996	ENSG00000122545.19	ENCODEHT000305996	SEPT7	ENCODEHT000305996	Known	NIC	None	0.6499999761581421	None	None	None	None
b25c483f-e881-4e16-a778-c565fc2974c8	ONT_GM12878_R1	hg38_SIRV	chr1	17054035	17018745	-	8	960	585	2169	ENSG00000117118.9	ENST00000375499.7	SDHB	SDHB-201	Known	Known	None	0.550000011920929	None	None	None	None
m54284U_191111_172039/153486594/ccs	PB_GM12878_R2	hg38_SIRV	chr22	31399622	31434184	+	9	1379	55163	197005	ENSG00000185721.12	ENST00000331457.8	DRG1	DRG1-201	Known	Known	None	0.20000000298023224	None	None	None	None
m54284U_191110_105540/104071225/ccs	PB_GM12878_R1	hg38_SIRV	chr3	32570794	32526764	-	13	1631	9732	35190	ENSG00000144635.8	ENST00000273130.8	DYNC1LI1	DYNC1LI1-201	Known	Known	None	0.3499999940395355	None	None	None	None
m54284U_191111_172039/60949023/ccs	PB_GM12878_R2	hg38_SIRV	chr19	2269595	2273239	+	5	892	49357	304615	ENSG00000104904.12	ENCODEHT000304615	OAZ1	ENCODEHT000304615	Known	NIC	None	0.20000000298023224	None	None	None	None
m54284U_191111_172039/110954665/ccs	PB_GM12878_R2	hg38_SIRV	chr14	24146593	24143397	-	11	744	38499	133885	ENSG00000100911.15	ENST00000216802.9	PSME2	PSME2-201	Known	Known	None	0.550000011920929	None	None	None	None
m54284U_191110_105540/82183170/ccs	PB_GM12878_R1	hg38_SIRV	chr15	63157504	63153856	-	4	524	41487	143869	ENSG00000185088.13	ENST00000330964.9	RPS27L	RPS27L-201	Known	Known	None	0.15000000596046448	None	None	None	None
bcf80dee-31d6-4f80-955e-02b554dd0f6d	ONT_GM12878_R2	hg38_SIRV	chr5	75685448	75674267	-	3	616	15958	307542	ENSG00000152359.14	ENCODEHT000307542	POC5	ENCODEHT000307542	Known	ISM	Suffix	0.4000000059604645	None	None	None	None
m54284U_191111_172039/66979419/ccs	PB_GM12878_R2	hg38_SIRV	chr11	18394564	18407848	+	8	1663	31126	107186	ENSG00000134333.13	ENST00000422447.7	LDHA	LDHA-205	Known	Known	None	0.25	None	None	None	None
m54284U_191110_105540/161744642/ccs	PB_GM12878_R1	hg38_SIRV	chr2	47176509	47160171	-	6	1121	6085	21296	ENSG00000143933.16	ENST00000272298.11	CALM2	CALM2-201	Known	Known	None	0.20000000298023224	None	None	None	None
m54284U_191111_172039/158335502/ccs	PB_GM12878_R2	hg38_SIRV	chr7	35801221	35904804	+	13	1809	21262	74838	ENSG00000122545.19	ENST00000399034.7	SEPT7	SEPT7-202	Known	Known	None	0.699999988079071	None	None	None	None
m54284U_191111_172039/67373533/ccs	PB_GM12878_R2	hg38_SIRV	chr4	83456060	83461235	+	6	485	13571	49860	ENSG00000163319.10	ENST00000295491.8	MRPS18C	MRPS18C-201	Known	Known	None	0.30000001192092896	None	None	None	None
161006d3-3c6c-4487-9f18-649051d3101e	ONT_GM12878_R2	hg38_SIRV	chr16	28726861	28735635	+	8	1288	43428	307543	ENSG00000184110.14	ENCODEHT000307543	EIF3C	ENCODEHT000307543	Known	ISM	Suffix	0.25	None	None	None	None
m54284U_191111_172039/155715046/ccs	PB_GM12878_R2	hg38_SIRV	chr22	31399622	31434183	+	9	1378	55163	197005	ENSG00000185721.12	ENST00000331457.8	DRG1	DRG1-201	Known	Known	None	0.15000000596046448	None	None	None	None
m54284U_191111_172039/123798489/ccs	PB_GM12878_R2	hg38_SIRV	chr14	24146612	24143397	-	11	763	38499	133885	ENSG00000100911.15	ENST00000216802.9	PSME2	PSME2-201	Known	Known	None	0.550000011920929	None	None	None	None
m54284U_191111_172039/61474139/ccs	PB_GM12878_R2	hg38_SIRV	chr19	2269595	2273237	+	5	890	49357	304615	ENSG00000104904.12	ENCODEHT000304615	OAZ1	ENCODEHT000304615	Known	NIC	None	0.20000000298023224	None	None	None	None
m54284U_191111_172039/93457050/ccs	PB_GM12878_R2	hg38_SIRV	chr17	16439037	16442016	+	5	886	45594	160625	ENSG00000175061.17	ENST00000580180.5	LRRC75A-AS1	LRRC75A-AS1-221	Known	Known	None	0.3499999940395355	None	None	None	None
533ed409-9479-4653-9295-185c1d832e64	ONT_GM12878_R1	hg38_SIRV	chr1	17054081	17018745	-	8	1012	585	2169	ENSG00000117118.9	ENST00000375499.7	SDHB	SDHB-201	Known	Known	None	0.550000011920929	None	None	None	None
m54284U_191110_105540/106299707/ccs	PB_GM12878_R1	hg38_SIRV	chr3	32570794	32526764	-	13	1631	9732	35190	ENSG00000144635.8	ENST00000273130.8	DYNC1LI1	DYNC1LI1-201	Known	Known	None	0.3499999940395355	None	None	None	None
m54284U_191110_105540/85525488/ccs	PB_GM12878_R1	hg38_SIRV	chr15	63157492	63153856	-	4	512	41487	143869	ENSG00000185088.13	ENST00000330964.9	RPS27L	RPS27L-201	Known	Known	None	0.15000000596046448	None	None	None	None
f160cd9a-e519-4944-b61e-28fbd9c070de	ONT_GM12878_R2	hg38_SIRV	chr5	75694736	75674274	-	7	1197	15958	307572	ENSG00000152359.14	ENCODEHT000307572	POC5	ENCODEHT000307572	Known	ISM	Suffix	0.4000000059604645	None	None	None	None
m54284U_191111_172039/173017079/ccs	PB_GM12878_R2	hg38_SIRV	chr22	31399622	31434168	+	9	1363	55163	197005	ENSG00000185721.12	ENST00000331457.8	DRG1	DRG1-201	Known	Known	None	0.20000000298023224	None	None	None	None
m54284U_191111_172039/158336616/ccs	PB_GM12878_R2	hg38_SIRV	chr7	35801221	35905303	+	13	2308	21262	74838	ENSG00000122545.19	ENST00000399034.7	SEPT7	SEPT7-202	Known	Known	None	0.20000000298023224	None	None	None	None
m54284U_191111_172039/158336797/ccs	PB_GM12878_R2	hg38_SIRV	chr14	24146602	24143397	-	11	753	38499	133885	ENSG00000100911.15	ENST00000216802.9	PSME2	PSME2-201	Known	Known	None	0.550000011920929	None	None	None	None
m54284U_191111_172039/66980158/ccs	PB_GM12878_R2	hg38_SIRV	chr11	18394564	18407844	+	8	1659	31126	107186	ENSG00000134333.13	ENST00000422447.7	LDHA	LDHA-205	Known	Known	None	0.25	None	None	None	None
m54284U_191111_172039/61539113/ccs	PB_GM12878_R2	hg38_SIRV	chr19	2269595	2273324	+	5	977	49357	304615	ENSG00000104904.12	ENCODEHT000304615	OAZ1	ENCODEHT000304615	Known	NIC	None	0.15000000596046448	None	None	None	None
m54284U_191111_172039/67830609/ccs	PB_GM12878_R2	hg38_SIRV	chr4	83456060	83461235	+	6	485	13571	49860	ENSG00000163319.10	ENST00000295491.8	MRPS18C	MRPS18C-201	Known	Known	None	0.30000001192092896	None	None	None	None
8a07ec66-a21d-45e2-b607-62602e9d743d	ONT_GM12878_R2	hg38_SIRV	chr16	28726862	28735601	+	8	1253	43428	307543	ENSG00000184110.14	ENCODEHT000307543	EIF3C	ENCODEHT000307543	Known	ISM	Suffix	0.15000000596046448	None	None	None	None
m54284U_191110_105540/163382133/ccs	PB_GM12878_R1	hg38_SIRV	chr2	47176505	47160171	-	6	1117	6085	21296	ENSG00000143933.16	ENST00000272298.11	CALM2	CALM2-201	Known	Known	None	0.20000000298023224	None	None	None	None
c1c54a60-6dc2-4e84-94a0-5f07b513d605	ONT_GM12878_R1	hg38_SIRV	chr22	31399622	31434185	+	9	1373	55163	197005	ENSG00000185721.12	ENST00000331457.8	DRG1	DRG1-201	Known	Known	None	0.20000000298023224	None	None	None	None
m54284U_191111_172039/164496799/ccs	PB_GM12878_R2	hg38_SIRV	chr14	24146602	24143397	-	11	753	38499	133885	ENSG00000100911.15	ENST00000216802.9	PSME2	PSME2-201	Known	Known	None	0.550000011920929	None	None	None	None
m54284U_191111_172039/93588279/ccs	PB_GM12878_R2	hg38_SIRV	chr17	16439038	16442012	+	6	1009	45594	305578	ENSG00000175061.17	ENCODEHT000305578	LRRC75A-AS1	ENCODEHT000305578	Known	NIC	None	0.3499999940395355	None	None	None	None
m54284U_191110_105540/107612174/ccs	PB_GM12878_R1	hg38_SIRV	chr3	32570811	32526764	-	13	1648	9732	35190	ENSG00000144635.8	ENST00000273130.8	DYNC1LI1	DYNC1LI1-201	Known	Known	None	0.3499999940395355	None	None	None	None
a9c8c2fd-bfb6-42ca-88e7-f2a99f857c27	ONT_GM12878_R1	hg38_SIRV	chr1	17054029	17018745	-	8	956	585	2169	ENSG00000117118.9	ENST00000375499.7	SDHB	SDHB-201	Known	Known	None	0.550000011920929	None	None	None	None
m54284U_191111_172039/158531701/ccs	PB_GM12878_R2	hg38_SIRV	chr7	35801221	35905306	+	13	2303	21262	74838	ENSG00000122545.19	ENST00000399034.7	SEPT7	SEPT7-202	Known	Known	None	0.30000001192092896	None	None	None	None
m54284U_191110_105540/93063195/ccs	PB_GM12878_R1	hg38_SIRV	chr15	63157425	63153856	-	4	445	41487	143869	ENSG00000185088.13	ENST00000330964.9	RPS27L	RPS27L-201	Known	Known	None	0.15000000596046448	None	None	None	None
m54284U_191111_172039/61736353/ccs	PB_GM12878_R2	hg38_SIRV	chr19	2269595	2273239	+	5	892	49357	304615	ENSG00000104904.12	ENCODEHT000304615	OAZ1	ENCODEHT000304615	Known	NIC	None	0.20000000298023224	None	None	None	None
m54284U_191111_172039/67045679/ccs	PB_GM12878_R2	hg38_SIRV	chr11	18394564	18407846	+	8	1661	31126	107186	ENSG00000134333.13	ENST00000422447.7	LDHA	LDHA-205	Known	Known	None	0.25	None	None	None	None
14435c05-e128-45e4-97fe-5770eb2d94ec	ONT_GM12878_R1	hg38_SIRV	chr14	24146612	24143402	-	10	764	38499	303819	ENSG00000100911.15	ENCODEHT000303819	PSME2	ENCODEHT000303819	Known	NNC	None	0.550000011920929	None	None	None	None
50a272e3-8132-4038-ac32-95074d04c828	ONT_GM12878_R2	hg38_SIRV	chr22	31399622	31434181	+	9	1392	55163	197005	ENSG00000185721.12	ENST00000331457.8	DRG1	DRG1-201	Known	Known	None	0.20000000298023224	None	None	None	None
2a147ec1-3a16-4d56-badc-59b1fd19542b	ONT_GM12878_R1	hg38_SIRV	chr5	75717410	75674284	-	12	1987	15958	307573	ENSG00000152359.14	ENCODEHT000307573	POC5	ENCODEHT000307573	Known	NIC	None	0.30000001192092896	None	None	None	None
9b755b2f-8ac0-4606-93b6-5d5d256c9814	ONT_GM12878_R2	hg38_SIRV	chr16	28726862	28735604	+	8	1256	43428	307543	ENSG00000184110.14	ENCODEHT000307543	EIF3C	ENCODEHT000307543	Known	ISM	Suffix	0.20000000298023224	None	None	None	None
m54284U_191111_172039/75630551/ccs	PB_GM12878_R2	hg38_SIRV	chr4	83456060	83461412	+	6	662	13571	49860	ENSG00000163319.10	ENST00000295491.8	MRPS18C	MRPS18C-201	Known	Known	None	0.25	None	None	None	None
m54284U_191111_172039/159058257/ccs	PB_GM12878_R2	hg38_SIRV	chr7	35801221	35905303	+	13	2308	21262	74838	ENSG00000122545.19	ENST00000399034.7	SEPT7	SEPT7-202	Known	Known	None	0.20000000298023224	None	None	None	None
m54284U_191110_105540/111150353/ccs	PB_GM12878_R1	hg38_SIRV	chr3	32570793	32526764	-	13	1630	9732	35190	ENSG00000144635.8	ENST00000273130.8	DYNC1LI1	DYNC1LI1-201	Known	Known	None	0.3499999940395355	None	None	None	None
m54284U_191111_172039/61737086/ccs	PB_GM12878_R2	hg38_SIRV	chr19	2269595	2273236	+	5	889	49357	304615	ENSG00000104904.12	ENCODEHT000304615	OAZ1	ENCODEHT000304615	Known	NIC	None	0.20000000298023224	None	None	None	None
2a7108b0-da6d-4ce0-bf09-e18980502164	ONT_GM12878_R2	hg38_SIRV	chr1	17054066	17018745	-	8	1008	585	2169	ENSG00000117118.9	ENST00000375499.7	SDHB	SDHB-201	Known	Known	None	0.550000011920929	None	None	None	None
m54284U_191111_172039/93716845/ccs	PB_GM12878_R2	hg38_SIRV	chr17	16439048	16442012	+	6	1062	45594	305570	ENSG00000175061.17	ENCODEHT000305570	LRRC75A-AS1	ENCODEHT000305570	Known	NIC	None	0.3499999940395355	None	None	None	None
m54284U_191110_105540/95619205/ccs	PB_GM12878_R1	hg38_SIRV	chr15	63157486	63153856	-	4	506	41487	143869	ENSG00000185088.13	ENST00000330964.9	RPS27L	RPS27L-201	Known	Known	None	0.15000000596046448	None	None	None	None
m54284U_191110_105540/28115934/ccs	PB_GM12878_R1	hg38_SIRV	chr22	31399623	31434183	+	9	1377	55163	197005	ENSG00000185721.12	ENST00000331457.8	DRG1	DRG1-201	Known	Known	None	0.15000000596046448	None	None	None	None
b8875351-9f07-4555-842f-cae5bd82cba8	ONT_GM12878_R1	hg38_SIRV	chr14	24146589	24143397	-	10	706	38499	305412	ENSG00000100911.15	ENCODEHT000305412	PSME2	ENCODEHT000305412	Known	NIC	None	0.550000011920929	None	None	None	None
m54284U_191110_105540/163971267/ccs	PB_GM12878_R1	hg38_SIRV	chr2	47176509	47160171	-	6	1121	6085	21296	ENSG00000143933.16	ENST00000272298.11	CALM2	CALM2-201	Known	Known	None	0.20000000298023224	None	None	None	None
m54284U_191111_172039/67046161/ccs	PB_GM12878_R2	hg38_SIRV	chr11	18394564	18407844	+	8	1659	31126	107186	ENSG00000134333.13	ENST00000422447.7	LDHA	LDHA-205	Known	Known	None	0.25	None	None	None	None
7dca2900-5a26-475f-86c3-9d58df707006	ONT_GM12878_R1	hg38_SIRV	chr14	24146590	24143397	-	11	741	38499	133885	ENSG00000100911.15	ENST00000216802.9	PSME2	PSME2-201	Known	Known	None	0.550000011920929	None	None	None	None
m54284U_191111_172039/159450117/ccs	PB_GM12878_R2	hg38_SIRV	chr7	35801221	35905305	+	13	2309	21262	74838	ENSG00000122545.19	ENST00000399034.7	SEPT7	SEPT7-202	Known	Known	None	0.30000001192092896	None	None	None	None
m54284U_191110_105540/143984307/ccs	PB_GM12878_R1	hg38_SIRV	chr16	28727019	28735596	+	7	1234	43428	307574	ENSG00000184110.14	ENCODEHT000307574	EIF3C	ENCODEHT000307574	Known	ISM	Suffix	0.05000000074505806	None	None	None	None
m54284U_191110_105540/36635510/ccs	PB_GM12878_R1	hg38_SIRV	chr22	31399623	31434185	+	9	1379	55163	197005	ENSG00000185721.12	ENST00000331457.8	DRG1	DRG1-201	Known	Known	None	0.20000000298023224	None	None	None	None
m54284U_191111_172039/61998755/ccs	PB_GM12878_R2	hg38_SIRV	chr19	2269595	2273239	+	5	892	49357	304615	ENSG00000104904.12	ENCODEHT000304615	OAZ1	ENCODEHT000304615	Known	NIC	None	0.20000000298023224	None	None	None	None
m54284U_191111_172039/84738178/ccs	PB_GM12878_R2	hg38_SIRV	chr4	83456060	83461421	+	6	671	13571	49860	ENSG00000163319.10	ENST00000295491.8	MRPS18C	MRPS18C-201	Known	Known	None	0.3499999940395355	None	None	None	None
m54284U_191111_172039/145753655/ccs	PB_GM12878_R2	hg38_SIRV	chr5	75676892	75677621	+	1	730	75194	307575	ENCODEHG000075194	ENCODEHT000307575	ENCODEHG000075194	ENCODEHT000307575	Antisense	Antisense	None	0.800000011920929	None	None	None	None
d6f0a302-61f4-496c-a46a-e16fb9dcf254	ONT_GM12878_R2	hg38_SIRV	chr1	17054021	17018745	-	8	965	585	2169	ENSG00000117118.9	ENST00000375499.7	SDHB	SDHB-201	Known	Known	None	0.550000011920929	None	None	None	None
m54284U_191110_105540/115870511/ccs	PB_GM12878_R1	hg38_SIRV	chr3	32570791	32526764	-	13	1628	9732	35190	ENSG00000144635.8	ENST00000273130.8	DYNC1LI1	DYNC1LI1-201	Known	Known	None	0.3499999940395355	None	None	None	None
561b2647-c183-40d9-8094-f6e427b74318	ONT_GM12878_R1	hg38_SIRV	chr14	24145169	24143398	-	6	446	38499	303966	ENSG00000100911.15	ENCODEHT000303966	PSME2	ENCODEHT000303966	Known	ISM	Suffix	0.550000011920929	None	None	None	None
m54284U_191110_105540/96601654/ccs	PB_GM12878_R1	hg38_SIRV	chr15	63157477	63153856	-	4	503	41487	143869	ENSG00000185088.13	ENST00000330964.9	RPS27L	RPS27L-201	Known	Known	None	0.15000000596046448	None	None	None	None
m54284U_191111_172039/94110308/ccs	PB_GM12878_R2	hg38_SIRV	chr17	16439037	16442024	+	5	918	45594	160625	ENSG00000175061.17	ENST00000580180.5	LRRC75A-AS1	LRRC75A-AS1-221	Known	Known	None	0.5	None	None	None	None
m54284U_191110_105540/67504922/ccs	PB_GM12878_R1	hg38_SIRV	chr22	31399623	31434188	+	9	1382	55163	197005	ENSG00000185721.12	ENST00000331457.8	DRG1	DRG1-201	Known	Known	None	0.25	None	None	None	None
m54284U_191110_105540/166463113/ccs	PB_GM12878_R1	hg38_SIRV	chr2	47176509	47160171	-	6	1121	6085	21296	ENSG00000143933.16	ENST00000272298.11	CALM2	CALM2-201	Known	Known	None	0.20000000298023224	None	None	None	None
m54284U_191111_172039/67111173/ccs	PB_GM12878_R2	hg38_SIRV	chr11	18394564	18407844	+	8	1659	31126	107186	ENSG00000134333.13	ENST00000422447.7	LDHA	LDHA-205	Known	Known	None	0.25	None	None	None	None
m54284U_191111_172039/159582488/ccs	PB_GM12878_R2	hg38_SIRV	chr7	35801221	35905304	+	13	2309	21262	74838	ENSG00000122545.19	ENST00000399034.7	SEPT7	SEPT7-202	Known	Known	None	0.25	None	None	None	None
8f577f62-6a54-455b-bc85-a91aaeaf0c9f	ONT_GM12878_R1	hg38_SIRV	chr14	24146598	24143397	-	11	742	38499	133885	ENSG00000100911.15	ENST00000216802.9	PSME2	PSME2-201	Known	Known	None	0.550000011920929	None	None	None	None
m54284U_191111_172039/62652820/ccs	PB_GM12878_R2	hg38_SIRV	chr19	2269595	2273239	+	5	892	49357	304615	ENSG00000104904.12	ENCODEHT000304615	OAZ1	ENCODEHT000304615	Known	NIC	None	0.20000000298023224	None	None	None	None
m54284U_191110_105540/139199582/ccs	PB_GM12878_R1	hg38_SIRV	chr3	32570812	32526764	-	13	1649	9732	35190	ENSG00000144635.8	ENST00000273130.8	DYNC1LI1	DYNC1LI1-201	Known	Known	None	0.3499999940395355	None	None	None	None
m54284U_191110_105540/76612561/ccs	PB_GM12878_R1	hg38_SIRV	chr22	31399623	31434186	+	9	1380	55163	197005	ENSG00000185721.12	ENST00000331457.8	DRG1	DRG1-201	Known	Known	None	0.20000000298023224	None	None	None	None
m54284U_191111_172039/93586391/ccs	PB_GM12878_R2	hg38_SIRV	chr4	83456060	83461421	+	6	671	13571	49860	ENSG00000163319.10	ENST00000295491.8	MRPS18C	MRPS18C-201	Known	Known	None	0.3499999940395355	None	None	None	None
m54284U_191110_105540/97715142/ccs	PB_GM12878_R1	hg38_SIRV	chr15	63157499	63153856	-	4	525	41487	143869	ENSG00000185088.13	ENST00000330964.9	RPS27L	RPS27L-201	Known	Known	None	0.15000000596046448	None	None	None	None
m54284U_191111_172039/79366637/ccs	PB_GM12878_R2	hg38_SIRV	chr1	17054032	17018746	-	8	991	585	2169	ENSG00000117118.9	ENST00000375499.7	SDHB	SDHB-201	Known	Known	None	0.5	None	None	None	None
m54284U_191111_172039/94111332/ccs	PB_GM12878_R2	hg38_SIRV	chr17	16439037	16442012	+	5	952	45594	305876	ENSG00000175061.17	ENCODEHT000305876	LRRC75A-AS1	ENCODEHT000305876	Known	NIC	None	0.3499999940395355	None	None	None	None
m54284U_191111_172039/110234459/ccs	PB_GM12878_R2	hg38_SIRV	chr5	75717346	75677530	-	11	1883	15958	307576	ENSG00000152359.14	ENCODEHT000307576	POC5	ENCODEHT000307576	Known	ISM	Prefix	0.699999988079071	None	None	None	None
m54284U_191111_172039/67111641/ccs	PB_GM12878_R2	hg38_SIRV	chr11	18394564	18407846	+	8	1661	31126	107186	ENSG00000134333.13	ENST00000422447.7	LDHA	LDHA-205	Known	Known	None	0.25	None	None	None	None
fe03815a-65d0-4645-886d-5c5a26dbf9e8	ONT_GM12878_R1	hg38_SIRV	chr14	24146584	24143402	-	10	723	38499	303819	ENSG00000100911.15	ENCODEHT000303819	PSME2	ENCODEHT000303819	Known	NNC	None	0.550000011920929	None	None	None	None
m54284U_191111_172039/159646127/ccs	PB_GM12878_R2	hg38_SIRV	chr7	35801221	35905305	+	13	2310	21262	74838	ENSG00000122545.19	ENST00000399034.7	SEPT7	SEPT7-202	Known	Known	None	0.30000001192092896	None	None	None	None
m54284U_191110_105540/83757443/ccs	PB_GM12878_R1	hg38_SIRV	chr22	31399623	31434325	+	9	1519	55163	197005	ENSG00000185721.12	ENST00000331457.8	DRG1	DRG1-201	Known	Known	None	0.20000000298023224	None	None	None	None
c18f6bc6-5167-4146-9b19-2a5c45da237e	ONT_GM12878_R1	hg38_SIRV	chr16	28726699	28735597	+	7	1235	43428	307574	ENSG00000184110.14	ENCODEHT000307574	EIF3C	ENCODEHT000307574	Known	ISM	Suffix	0.05000000074505806	None	None	None	None
m54284U_191110_105540/167708007/ccs	PB_GM12878_R1	hg38_SIRV	chr2	47176507	47160171	-	6	1119	6085	21296	ENSG00000143933.16	ENST00000272298.11	CALM2	CALM2-201	Known	Known	None	0.20000000298023224	None	None	None	None
m54284U_191111_172039/62915654/ccs	PB_GM12878_R2	hg38_SIRV	chr19	2269595	2273239	+	5	892	49357	304615	ENSG00000104904.12	ENCODEHT000304615	OAZ1	ENCODEHT000304615	Known	NIC	None	0.20000000298023224	None	None	None	None
m54284U_191110_105540/169871205/ccs	PB_GM12878_R1	hg38_SIRV	chr3	32570839	32526764	-	13	1676	9732	35190	ENSG00000144635.8	ENST00000273130.8	DYNC1LI1	DYNC1LI1-201	Known	Known	None	0.3499999940395355	None	None	None	None
cfd65692-1e90-4e51-9599-aacf6ae6bec4	ONT_GM12878_R1	hg38_SIRV	chr14	24146582	24143397	-	11	732	38499	304020	ENSG00000100911.15	ENCODEHT000304020	PSME2	ENCODEHT000304020	Known	NIC	None	0.550000011920929	None	None	None	None
m54284U_191111_172039/100007997/ccs	PB_GM12878_R2	hg38_SIRV	chr4	83456060	83461420	+	6	670	13571	49860	ENSG00000163319.10	ENST00000295491.8	MRPS18C	MRPS18C-201	Known	Known	None	0.3499999940395355	None	None	None	None
m54284U_191110_105540/96536446/ccs	PB_GM12878_R1	hg38_SIRV	chr22	31399623	31434175	+	9	1369	55163	197005	ENSG00000185721.12	ENST00000331457.8	DRG1	DRG1-201	Known	Known	None	0.25	None	None	None	None
m54284U_191110_105540/97716074/ccs	PB_GM12878_R1	hg38_SIRV	chr15	63157432	63153856	-	4	436	41487	143869	ENSG00000185088.13	ENST00000330964.9	RPS27L	RPS27L-201	Known	Known	None	0.15000000596046448	None	None	None	None
m54284U_191111_172039/67176076/ccs	PB_GM12878_R2	hg38_SIRV	chr11	18394564	18407845	+	8	1660	31126	107186	ENSG00000134333.13	ENST00000422447.7	LDHA	LDHA-205	Known	Known	None	0.25	None	None	None	None
m54284U_191111_172039/159646589/ccs	PB_GM12878_R2	hg38_SIRV	chr7	35801201	35904799	+	13	1798	21262	305996	ENSG00000122545.19	ENCODEHT000305996	SEPT7	ENCODEHT000305996	Known	NIC	None	0.699999988079071	None	None	None	None
7e3a9d71-8039-42fe-b90b-613a846ceac9	ONT_GM12878_R2	hg38_SIRV	chr1	17053991	17018746	-	8	950	585	2169	ENSG00000117118.9	ENST00000375499.7	SDHB	SDHB-201	Known	Known	None	0.5	None	None	None	None
m54284U_191111_172039/94175614/ccs	PB_GM12878_R2	hg38_SIRV	chr17	16439037	16442016	+	5	886	45594	160625	ENSG00000175061.17	ENST00000580180.5	LRRC75A-AS1	LRRC75A-AS1-221	Known	Known	None	0.3499999940395355	None	None	None	None
m54284U_191110_105540/54331159/ccs	PB_GM12878_R1	hg38_SIRV	chr5	75717422	75677671	-	11	1811	15958	307576	ENSG00000152359.14	ENCODEHT000307576	POC5	ENCODEHT000307576	Known	ISM	Prefix	0.25	None	None	None	None
m54284U_191111_172039/63179354/ccs	PB_GM12878_R2	hg38_SIRV	chr19	2269595	2273237	+	5	890	49357	304615	ENSG00000104904.12	ENCODEHT000304615	OAZ1	ENCODEHT000304615	Known	NIC	None	0.20000000298023224	None	None	None	None
17f53606-04a5-40b0-b45a-cfed2b5169bc	ONT_GM12878_R1	hg38_SIRV	chr14	24146602	24143397	-	11	753	38499	133885	ENSG00000100911.15	ENST00000216802.9	PSME2	PSME2-201	Known	Known	None	0.550000011920929	None	None	None	None
m54284U_191110_105540/98700101/ccs	PB_GM12878_R1	hg38_SIRV	chr22	31399623	31434185	+	9	1379	55163	197005	ENSG00000185721.12	ENST00000331457.8	DRG1	DRG1-201	Known	Known	None	0.20000000298023224	None	None	None	None
805940cb-012f-4ad2-a4d0-67e094178130	ONT_GM12878_R1	hg38_SIRV	chr16	28726699	28735594	+	7	1224	43428	307574	ENSG00000184110.14	ENCODEHT000307574	EIF3C	ENCODEHT000307574	Known	ISM	Suffix	0.05000000074505806	None	None	None	None
m54284U_191111_172039/4916372/ccs	PB_GM12878_R2	hg38_SIRV	chr3	32570858	32526764	-	13	1695	9732	35190	ENSG00000144635.8	ENST00000273130.8	DYNC1LI1	DYNC1LI1-201	Known	Known	None	0.3499999940395355	None	None	None	None
m54284U_191110_105540/168495756/ccs	PB_GM12878_R1	hg38_SIRV	chr2	47176509	47160171	-	6	1121	6085	21296	ENSG00000143933.16	ENST00000272298.11	CALM2	CALM2-201	Known	Known	None	0.20000000298023224	None	None	None	None
m54284U_191111_172039/159647187/ccs	PB_GM12878_R2	hg38_SIRV	chr7	35801219	35905304	+	13	2299	21262	307007	ENSG00000122545.19	ENCODEHT000307007	SEPT7	ENCODEHT000307007	Known	NIC	None	0.25	None	None	None	None
m54284U_191111_172039/67240196/ccs	PB_GM12878_R2	hg38_SIRV	chr11	18394564	18407845	+	8	1660	31126	107186	ENSG00000134333.13	ENST00000422447.7	LDHA	LDHA-205	Known	Known	None	0.25	None	None	None	None
m54284U_191110_105540/98240793/ccs	PB_GM12878_R1	hg38_SIRV	chr15	63157476	63153856	-	4	496	41487	143869	ENSG00000185088.13	ENST00000330964.9	RPS27L	RPS27L-201	Known	Known	None	0.15000000596046448	None	None	None	None
m54284U_191110_105540/108202761/ccs	PB_GM12878_R1	hg38_SIRV	chr22	31399623	31434184	+	9	1378	55163	197005	ENSG00000185721.12	ENST00000331457.8	DRG1	DRG1-201	Known	Known	None	0.20000000298023224	None	None	None	None
m54284U_191111_172039/101712095/ccs	PB_GM12878_R2	hg38_SIRV	chr4	83456060	83459142	+	2	2352	13571	49859	ENSG00000163319.10	ENST00000512375.1	MRPS18C	MRPS18C-208	Known	Known	None	0.8999999761581421	None	None	None	None
m54284U_191110_105540/114297174/ccs	PB_GM12878_R1	hg38_SIRV	chr5	75717401	75677867	-	11	1603	15958	307576	ENSG00000152359.14	ENCODEHT000307576	POC5	ENCODEHT000307576	Known	ISM	Prefix	0.550000011920929	None	None	None	None
5d58a3b2-9cbb-4527-aa13-8824886fca39	ONT_GM12878_R1	hg38_SIRV	chr14	24146592	24143397	-	10	710	38499	133883	ENSG00000100911.15	ENST00000560410.5	PSME2	PSME2-213	Known	Known	None	0.550000011920929	None	None	None	None
m54284U_191111_172039/63309302/ccs	PB_GM12878_R2	hg38_SIRV	chr19	2269595	2273239	+	5	892	49357	304615	ENSG00000104904.12	ENCODEHT000304615	OAZ1	ENCODEHT000304615	Known	NIC	None	0.20000000298023224	None	None	None	None
m54284U_191111_172039/94177601/ccs	PB_GM12878_R2	hg38_SIRV	chr17	16439037	16442016	+	4	829	45594	160626	ENSG00000175061.17	ENST00000475947.6	LRRC75A-AS1	LRRC75A-AS1-204	Known	Known	None	0.3499999940395355	None	None	None	None
ab39b677-07c6-4030-bcaa-fad35b47e8d9	ONT_GM12878_R2	hg38_SIRV	chr1	17024050	17018733	-	3	420	585	307498	ENSG00000117118.9	ENCODEHT000307498	SDHB	ENCODEHT000307498	Known	NNC	None	0.5	None	None	None	None
m54284U_191111_172039/5442218/ccs	PB_GM12878_R2	hg38_SIRV	chr3	32570858	32526764	-	13	1695	9732	35190	ENSG00000144635.8	ENST00000273130.8	DYNC1LI1	DYNC1LI1-201	Known	Known	None	0.3499999940395355	None	None	None	None
m54284U_191110_105540/111151603/ccs	PB_GM12878_R1	hg38_SIRV	chr22	31399623	31434183	+	9	1371	55163	197005	ENSG00000185721.12	ENST00000331457.8	DRG1	DRG1-201	Known	Known	None	0.15000000596046448	None	None	None	None
m54284U_191111_172039/159974638/ccs	PB_GM12878_R2	hg38_SIRV	chr7	35801221	35905305	+	13	2309	21262	74838	ENSG00000122545.19	ENST00000399034.7	SEPT7	SEPT7-202	Known	Known	None	0.30000001192092896	None	None	None	None
3f2cff7e-7bf7-4a9a-93a1-f4558b27c79c	ONT_GM12878_R2	hg38_SIRV	chr16	28726699	28735594	+	7	1232	43428	307574	ENSG00000184110.14	ENCODEHT000307574	EIF3C	ENCODEHT000307574	Known	ISM	Suffix	0.05000000074505806	None	None	None	None
m54284U_191111_172039/67241040/ccs	PB_GM12878_R2	hg38_SIRV	chr11	18394564	18407845	+	8	1660	31126	107186	ENSG00000134333.13	ENST00000422447.7	LDHA	LDHA-205	Known	Known	None	0.25	None	None	None	None
810a80f5-9e21-45e8-961a-25ae0af1aaed	ONT_GM12878_R2	hg38_SIRV	chr14	24146590	24143397	-	11	741	38499	133885	ENSG00000100911.15	ENST00000216802.9	PSME2	PSME2-201	Known	Known	None	0.550000011920929	None	None	None	None
m54284U_191111_172039/180357525/ccs	PB_GM12878_R2	hg38_SIRV	chr5	75717420	75677867	-	11	1628	15958	307576	ENSG00000152359.14	ENCODEHT000307576	POC5	ENCODEHT000307576	Known	ISM	Prefix	0.550000011920929	None	None	None	None
m54284U_191110_105540/169609497/ccs	PB_GM12878_R1	hg38_SIRV	chr2	47176509	47160171	-	6	1121	6085	21296	ENSG00000143933.16	ENST00000272298.11	CALM2	CALM2-201	Known	Known	None	0.20000000298023224	None	None	None	None
m54284U_191110_105540/140968519/ccs	PB_GM12878_R1	hg38_SIRV	chr22	31399623	31434185	+	9	1379	55163	197005	ENSG00000185721.12	ENST00000331457.8	DRG1	DRG1-201	Known	Known	None	0.20000000298023224	None	None	None	None
m54284U_191110_105540/98437363/ccs	PB_GM12878_R1	hg38_SIRV	chr15	63157476	63153856	-	4	496	41487	143869	ENSG00000185088.13	ENST00000330964.9	RPS27L	RPS27L-201	Known	Known	None	0.15000000596046448	None	None	None	None
m54284U_191110_105540/73466823/ccs	PB_GM12878_R1	hg38_SIRV	chr5	75717400	75677870	-	11	1531	15958	307577	ENSG00000152359.14	ENCODEHT000307577	POC5	ENCODEHT000307577	Known	NNC	None	0.5	None	None	None	None
m54284U_191111_172039/63899051/ccs	PB_GM12878_R2	hg38_SIRV	chr19	2269595	2273487	+	5	1140	49357	304615	ENSG00000104904.12	ENCODEHT000304615	OAZ1	ENCODEHT000304615	Known	NIC	None	0.10000000149011612	None	None	None	None
m54284U_191111_172039/102499318/ccs	PB_GM12878_R2	hg38_SIRV	chr4	83456060	83461421	+	6	671	13571	49860	ENSG00000163319.10	ENST00000295491.8	MRPS18C	MRPS18C-201	Known	Known	None	0.3499999940395355	None	None	None	None
47492be0-a3c1-4bde-80c9-c48f18e84499	ONT_GM12878_R2	hg38_SIRV	chr14	24146580	24143397	-	11	738	38499	133885	ENSG00000100911.15	ENST00000216802.9	PSME2	PSME2-201	Known	Known	None	0.550000011920929	None	None	None	None
m54284U_191111_172039/94307202/ccs	PB_GM12878_R2	hg38_SIRV	chr17	16439048	16442012	+	6	1062	45594	305570	ENSG00000175061.17	ENCODEHT000305570	LRRC75A-AS1	ENCODEHT000305570	Known	NIC	None	0.3499999940395355	None	None	None	None
m54284U_191111_172039/19925688/ccs	PB_GM12878_R2	hg38_SIRV	chr3	32570779	32526764	-	13	1616	9732	35190	ENSG00000144635.8	ENST00000273130.8	DYNC1LI1	DYNC1LI1-201	Known	Known	None	0.3499999940395355	None	None	None	None
m54284U_191111_172039/160564701/ccs	PB_GM12878_R2	hg38_SIRV	chr7	35801221	35905305	+	13	2309	21262	74838	ENSG00000122545.19	ENST00000399034.7	SEPT7	SEPT7-202	Known	Known	None	0.30000001192092896	None	None	None	None
8692d2cd-1d20-4a06-9b0f-949a8fa4d653	ONT_GM12878_R2	hg38_SIRV	chr1	17054033	17018746	-	8	986	585	2169	ENSG00000117118.9	ENST00000375499.7	SDHB	SDHB-201	Known	Known	None	0.5	None	None	None	None
m54284U_191111_172039/67306222/ccs	PB_GM12878_R2	hg38_SIRV	chr11	18394564	18407846	+	8	1661	31126	107186	ENSG00000134333.13	ENST00000422447.7	LDHA	LDHA-205	Known	Known	None	0.25	None	None	None	None
m54284U_191110_105540/142935555/ccs	PB_GM12878_R1	hg38_SIRV	chr22	31399623	31434185	+	9	1379	55163	197005	ENSG00000185721.12	ENST00000331457.8	DRG1	DRG1-201	Known	Known	None	0.20000000298023224	None	None	None	None
506cd5be-57e8-4e4d-91d0-a7dd328f0d44	ONT_GM12878_R2	hg38_SIRV	chr16	28726699	28735559	+	7	1189	43428	307574	ENSG00000184110.14	ENCODEHT000307574	EIF3C	ENCODEHT000307574	Known	ISM	Suffix	0.4000000059604645	None	None	None	None
3b83f8d7-fdbf-4677-9b92-18d580907634	ONT_GM12878_R2	hg38_SIRV	chr14	24146581	24143397	-	11	732	38499	133885	ENSG00000100911.15	ENST00000216802.9	PSME2	PSME2-201	Known	Known	None	0.550000011920929	None	None	None	None
m54284U_191111_172039/64160162/ccs	PB_GM12878_R2	hg38_SIRV	chr19	2269595	2273487	+	5	1140	49357	304615	ENSG00000104904.12	ENCODEHT000304615	OAZ1	ENCODEHT000304615	Known	NIC	None	0.10000000149011612	None	None	None	None
m54284U_191110_105540/101975800/ccs	PB_GM12878_R1	hg38_SIRV	chr15	63157504	63153856	-	4	524	41487	143869	ENSG00000185088.13	ENST00000330964.9	RPS27L	RPS27L-201	Known	Known	None	0.15000000596046448	None	None	None	None
m54284U_191111_172039/160892192/ccs	PB_GM12878_R2	hg38_SIRV	chr7	35801221	35905305	+	13	2310	21262	74838	ENSG00000122545.19	ENST00000399034.7	SEPT7	SEPT7-202	Known	Known	None	0.30000001192092896	None	None	None	None
m54284U_191110_105540/146408087/ccs	PB_GM12878_R1	hg38_SIRV	chr22	31399623	31434184	+	9	1378	55163	197005	ENSG00000185721.12	ENST00000331457.8	DRG1	DRG1-201	Known	Known	None	0.20000000298023224	None	None	None	None
m54284U_191111_172039/94373591/ccs	PB_GM12878_R2	hg38_SIRV	chr17	16439037	16442016	+	5	886	45594	160625	ENSG00000175061.17	ENST00000580180.5	LRRC75A-AS1	LRRC75A-AS1-221	Known	Known	None	0.3499999940395355	None	None	None	None
m54284U_191111_172039/34079627/ccs	PB_GM12878_R2	hg38_SIRV	chr3	32570819	32526764	-	13	1656	9732	35190	ENSG00000144635.8	ENST00000273130.8	DYNC1LI1	DYNC1LI1-201	Known	Known	None	0.3499999940395355	None	None	None	None
m54284U_191111_172039/17301707/ccs	PB_GM12878_R2	hg38_SIRV	chr5	75717482	75685049	-	10	1756	15958	307578	ENSG00000152359.14	ENCODEHT000307578	POC5	ENCODEHT000307578	Known	ISM	Prefix	0.6000000238418579	None	None	None	None
m54284U_191111_172039/103352782/ccs	PB_GM12878_R2	hg38_SIRV	chr4	83456060	83461232	+	5	398	13571	49861	ENSG00000163319.10	ENST00000507019.5	MRPS18C	MRPS18C-204	Known	Known	None	0.25	None	None	None	None
m54284U_191110_105540/172032668/ccs	PB_GM12878_R1	hg38_SIRV	chr2	47176509	47160171	-	6	1121	6085	21296	ENSG00000143933.16	ENST00000272298.11	CALM2	CALM2-201	Known	Known	None	0.20000000298023224	None	None	None	None
f5a82ea8-5d93-467f-86ea-e2589f3dfcfb	ONT_GM12878_R2	hg38_SIRV	chr14	24146609	24143397	-	11	760	38499	133885	ENSG00000100911.15	ENST00000216802.9	PSME2	PSME2-201	Known	Known	None	0.550000011920929	None	None	None	None
m54284U_191111_172039/67371619/ccs	PB_GM12878_R2	hg38_SIRV	chr11	18394564	18407846	+	8	1661	31126	107186	ENSG00000134333.13	ENST00000422447.7	LDHA	LDHA-205	Known	Known	None	0.25	None	None	None	None
m54284U_191110_105540/156042916/ccs	PB_GM12878_R1	hg38_SIRV	chr1	17054027	17018747	-	8	985	585	2169	ENSG00000117118.9	ENST00000375499.7	SDHB	SDHB-201	Known	Known	None	0.44999998807907104	None	None	None	None
m54284U_191110_105540/149948159/ccs	PB_GM12878_R1	hg38_SIRV	chr22	31399623	31434185	+	9	1379	55163	197005	ENSG00000185721.12	ENST00000331457.8	DRG1	DRG1-201	Known	Known	None	0.20000000298023224	None	None	None	None
177c7d40-79b8-49e6-99ca-6454e9149faf	ONT_GM12878_R2	hg38_SIRV	chr16	28726703	28735587	+	7	1215	43428	307574	ENSG00000184110.14	ENCODEHT000307574	EIF3C	ENCODEHT000307574	Known	ISM	Suffix	0.20000000298023224	None	None	None	None
m54284U_191111_172039/64160167/ccs	PB_GM12878_R2	hg38_SIRV	chr19	2269595	2273239	+	5	892	49357	304615	ENSG00000104904.12	ENCODEHT000304615	OAZ1	ENCODEHT000304615	Known	NIC	None	0.20000000298023224	None	None	None	None
m54284U_191110_105540/103678432/ccs	PB_GM12878_R1	hg38_SIRV	chr15	63157484	63153856	-	4	504	41487	143869	ENSG00000185088.13	ENST00000330964.9	RPS27L	RPS27L-201	Known	Known	None	0.15000000596046448	None	None	None	None
m54284U_191111_172039/161023189/ccs	PB_GM12878_R2	hg38_SIRV	chr7	35801209	35882558	+	7	668	21262	305992	ENSG00000122545.19	ENCODEHT000305992	SEPT7	ENCODEHT000305992	Known	NIC	None	0.550000011920929	None	None	None	None
m54284U_191111_172039/145817916/ccs	PB_GM12878_R2	hg38_SIRV	chr5	75717437	75686945	-	10	1659	15958	307579	ENSG00000152359.14	ENCODEHT000307579	POC5	ENCODEHT000307579	Known	NNC	None	0.15000000596046448	None	None	None	None
329ab77c-e57c-4425-9fa9-55cac74f6247	ONT_GM12878_R2	hg38_SIRV	chr14	24146566	24143402	-	10	709	38499	303819	ENSG00000100911.15	ENCODEHT000303819	PSME2	ENCODEHT000303819	Known	NNC	None	0.550000011920929	None	None	None	None
m54284U_191111_172039/103811319/ccs	PB_GM12878_R2	hg38_SIRV	chr4	83456060	83457523	+	1	1464	13571	307580	ENSG00000163319.10	ENCODEHT000307580	MRPS18C	ENCODEHT000307580	Known	Genomic	None	0.699999988079071	None	None	None	None
m54284U_191111_172039/47449643/ccs	PB_GM12878_R2	hg38_SIRV	chr3	32570845	32526764	-	13	1682	9732	35190	ENSG00000144635.8	ENST00000273130.8	DYNC1LI1	DYNC1LI1-201	Known	Known	None	0.3499999940395355	None	None	None	None
m54284U_191111_172039/94373686/ccs	PB_GM12878_R2	hg38_SIRV	chr17	16439037	16442016	+	5	886	45594	160625	ENSG00000175061.17	ENST00000580180.5	LRRC75A-AS1	LRRC75A-AS1-221	Known	Known	None	0.3499999940395355	None	None	None	None
m54284U_191110_105540/152961353/ccs	PB_GM12878_R1	hg38_SIRV	chr22	31399635	31434185	+	9	1377	55163	307339	ENSG00000185721.12	ENCODEHT000307339	DRG1	ENCODEHT000307339	Known	NNC	None	0.20000000298023224	None	None	None	None
m54284U_191111_172039/67373761/ccs	PB_GM12878_R2	hg38_SIRV	chr11	18394564	18407843	+	8	1658	31126	107186	ENSG00000134333.13	ENST00000422447.7	LDHA	LDHA-205	Known	Known	None	0.20000000298023224	None	None	None	None
m54284U_191110_105540/172426827/ccs	PB_GM12878_R1	hg38_SIRV	chr2	47176511	47160171	-	6	1123	6085	21296	ENSG00000143933.16	ENST00000272298.11	CALM2	CALM2-201	Known	Known	None	0.20000000298023224	None	None	None	None
m54284U_191110_105540/147392248/ccs	PB_GM12878_R1	hg38_SIRV	chr14	24146609	24143398	-	11	759	38499	133885	ENSG00000100911.15	ENST00000216802.9	PSME2	PSME2-201	Known	Known	None	0.550000011920929	None	None	None	None
m54284U_191111_172039/64290959/ccs	PB_GM12878_R2	hg38_SIRV	chr19	2269595	2273238	+	5	891	49357	304615	ENSG00000104904.12	ENCODEHT000304615	OAZ1	ENCODEHT000304615	Known	NIC	None	0.20000000298023224	None	None	None	None
m54284U_191110_105540/103810586/ccs	PB_GM12878_R1	hg38_SIRV	chr15	63157473	63153856	-	4	499	41487	143869	ENSG00000185088.13	ENST00000330964.9	RPS27L	RPS27L-201	Known	Known	None	0.15000000596046448	None	None	None	None
m54284U_191111_172039/46402257/ccs	PB_GM12878_R2	hg38_SIRV	chr1	17054040	17018747	-	8	998	585	2169	ENSG00000117118.9	ENST00000375499.7	SDHB	SDHB-201	Known	Known	None	0.44999998807907104	None	None	None	None
m54284U_191111_172039/161219304/ccs	PB_GM12878_R2	hg38_SIRV	chr7	35801201	35905304	+	13	2303	21262	305996	ENSG00000122545.19	ENCODEHT000305996	SEPT7	ENCODEHT000305996	Known	NIC	None	0.25	None	None	None	None
4c6a24a3-69d2-4259-ab26-23e791e68d34	ONT_GM12878_R2	hg38_SIRV	chr16	28727023	28735281	+	6	1003	43428	307581	ENSG00000184110.14	ENCODEHT000307581	EIF3C	ENCODEHT000307581	Known	ISM	Both	0.30000001192092896	None	None	None	None
m54284U_191111_172039/19203834/ccs	PB_GM12878_R2	hg38_SIRV	chr22	31399623	31434185	+	9	1379	55163	197005	ENSG00000185721.12	ENST00000331457.8	DRG1	DRG1-201	Known	Known	None	0.20000000298023224	None	None	None	None
m54284U_191110_105540/91556100/ccs	PB_GM12878_R1	hg38_SIRV	chr5	75717433	75686949	-	10	1653	15958	307579	ENSG00000152359.14	ENCODEHT000307579	POC5	ENCODEHT000307579	Known	NNC	None	0.10000000149011612	None	None	None	None
e712cedb-4d47-4052-82b4-287aeaa06304	ONT_GM12878_R1	hg38_SIRV	chr14	24146238	24143398	-	10	685	38499	304054	ENSG00000100911.15	ENCODEHT000304054	PSME2	ENCODEHT000304054	Known	ISM	Suffix	0.550000011920929	None	None	None	None
m54284U_191111_172039/67373783/ccs	PB_GM12878_R2	hg38_SIRV	chr11	18394564	18407846	+	8	1661	31126	107186	ENSG00000134333.13	ENST00000422447.7	LDHA	LDHA-205	Known	Known	None	0.25	None	None	None	None
m54284U_191111_172039/56755753/ccs	PB_GM12878_R2	hg38_SIRV	chr3	32570843	32526764	-	13	1680	9732	35190	ENSG00000144635.8	ENST00000273130.8	DYNC1LI1	DYNC1LI1-201	Known	Known	None	0.3499999940395355	None	None	None	None
m54284U_191111_172039/161285531/ccs	PB_GM12878_R2	hg38_SIRV	chr7	35801221	35904621	+	13	1626	21262	74838	ENSG00000122545.19	ENST00000399034.7	SEPT7	SEPT7-202	Known	Known	None	0.550000011920929	None	None	None	None
m54284U_191111_172039/94505592/ccs	PB_GM12878_R2	hg38_SIRV	chr17	16439037	16442038	+	5	908	45594	160625	ENSG00000175061.17	ENST00000580180.5	LRRC75A-AS1	LRRC75A-AS1-221	Known	Known	None	0.5	None	None	None	None
m54284U_191111_172039/64553785/ccs	PB_GM12878_R2	hg38_SIRV	chr19	2269595	2273487	+	5	1140	49357	304615	ENSG00000104904.12	ENCODEHT000304615	OAZ1	ENCODEHT000304615	Known	NIC	None	0.10000000149011612	None	None	None	None
m54284U_191111_172039/30804519/ccs	PB_GM12878_R2	hg38_SIRV	chr22	31399623	31434183	+	9	1377	55163	197005	ENSG00000185721.12	ENST00000331457.8	DRG1	DRG1-201	Known	Known	None	0.15000000596046448	None	None	None	None
m54284U_191111_172039/109971239/ccs	PB_GM12878_R2	hg38_SIRV	chr4	83456060	83462300	+	6	1550	13571	49860	ENSG00000163319.10	ENST00000295491.8	MRPS18C	MRPS18C-201	Known	Known	None	0.3499999940395355	None	None	None	None
m54284U_191110_105540/105382620/ccs	PB_GM12878_R1	hg38_SIRV	chr15	63157473	63153856	-	4	499	41487	143869	ENSG00000185088.13	ENST00000330964.9	RPS27L	RPS27L-201	Known	Known	None	0.15000000596046448	None	None	None	None
m54284U_191111_172039/96275250/ccs	PB_GM12878_R2	hg38_SIRV	chr5	75717434	75686949	-	10	1654	15958	307579	ENSG00000152359.14	ENCODEHT000307579	POC5	ENCODEHT000307579	Known	NNC	None	0.10000000149011612	None	None	None	None
m54284U_191111_172039/129565888/ccs	PB_GM12878_R2	hg38_SIRV	chr1	17054031	17018747	-	8	989	585	2169	ENSG00000117118.9	ENST00000375499.7	SDHB	SDHB-201	Known	Known	None	0.44999998807907104	None	None	None	None
6378bd25-082a-4855-a917-41bdce1a5033	ONT_GM12878_R1	hg38_SIRV	chr14	24146605	24143403	-	10	747	38499	303819	ENSG00000100911.15	ENCODEHT000303819	PSME2	ENCODEHT000303819	Known	NNC	None	0.550000011920929	None	None	None	None
m54284U_191110_105540/172688963/ccs	PB_GM12878_R1	hg38_SIRV	chr2	47176515	47160171	-	6	1127	6085	21296	ENSG00000143933.16	ENST00000272298.11	CALM2	CALM2-201	Known	Known	None	0.20000000298023224	None	None	None	None
m54284U_191111_172039/47841571/ccs	PB_GM12878_R2	hg38_SIRV	chr22	31399623	31434183	+	9	1377	55163	197005	ENSG00000185721.12	ENST00000331457.8	DRG1	DRG1-201	Known	Known	None	0.15000000596046448	None	None	None	None
m54284U_191111_172039/57738213/ccs	PB_GM12878_R2	hg38_SIRV	chr3	32570834	32526764	-	13	1671	9732	35190	ENSG00000144635.8	ENST00000273130.8	DYNC1LI1	DYNC1LI1-201	Known	Known	None	0.3499999940395355	None	None	None	None
m54284U_191111_172039/161481033/ccs	PB_GM12878_R2	hg38_SIRV	chr7	35801221	35905305	+	13	2309	21262	74838	ENSG00000122545.19	ENST00000399034.7	SEPT7	SEPT7-202	Known	Known	None	0.30000001192092896	None	None	None	None
107b54ec-c38d-4829-9c84-0312f3b9c24f	ONT_GM12878_R1	hg38_SIRV	chr16	28726705	28735593	+	7	1225	43428	307574	ENSG00000184110.14	ENCODEHT000307574	EIF3C	ENCODEHT000307574	Known	ISM	Suffix	0.05000000074505806	None	None	None	None
m54284U_191111_172039/67437371/ccs	PB_GM12878_R2	hg38_SIRV	chr11	18394564	18407843	+	8	1658	31126	107186	ENSG00000134333.13	ENST00000422447.7	LDHA	LDHA-205	Known	Known	None	0.20000000298023224	None	None	None	None
m54284U_191111_172039/64948721/ccs	PB_GM12878_R2	hg38_SIRV	chr19	2269595	2273487	+	5	1140	49357	304615	ENSG00000104904.12	ENCODEHT000304615	OAZ1	ENCODEHT000304615	Known	NIC	None	0.10000000149011612	None	None	None	None
b9ffd72d-cc29-497f-90f9-56301094751a	ONT_GM12878_R2	hg38_SIRV	chr14	24146596	24143398	-	11	746	38499	133885	ENSG00000100911.15	ENST00000216802.9	PSME2	PSME2-201	Known	Known	None	0.550000011920929	None	None	None	None
m54284U_191111_172039/94765642/ccs	PB_GM12878_R2	hg38_SIRV	chr17	16439037	16442016	+	5	886	45594	160625	ENSG00000175061.17	ENST00000580180.5	LRRC75A-AS1	LRRC75A-AS1-221	Known	Known	None	0.3499999940395355	None	None	None	None
m54284U_191110_105540/107348868/ccs	PB_GM12878_R1	hg38_SIRV	chr15	63157473	63153856	-	3	2059	41487	143875	ENSG00000185088.13	ENST00000439025.1	RPS27L	RPS27L-203	Known	Known	None	0.15000000596046448	None	None	None	None
m54284U_191111_172039/156827886/ccs	PB_GM12878_R2	hg38_SIRV	chr5	75717497	75686949	-	10	1717	15958	307579	ENSG00000152359.14	ENCODEHT000307579	POC5	ENCODEHT000307579	Known	NNC	None	0.10000000149011612	None	None	None	None
m54284U_191111_172039/111607978/ccs	PB_GM12878_R2	hg38_SIRV	chr4	83456060	83461420	+	6	670	13571	49860	ENSG00000163319.10	ENST00000295491.8	MRPS18C	MRPS18C-201	Known	Known	None	0.3499999940395355	None	None	None	None
m54284U_191111_172039/74844645/ccs	PB_GM12878_R2	hg38_SIRV	chr22	31399623	31434179	+	9	1373	55163	197005	ENSG00000185721.12	ENST00000331457.8	DRG1	DRG1-201	Known	Known	None	0.25	None	None	None	None
m54284U_191111_172039/161677835/ccs	PB_GM12878_R2	hg38_SIRV	chr7	35801221	35905304	+	13	2308	21262	74838	ENSG00000122545.19	ENST00000399034.7	SEPT7	SEPT7-202	Known	Known	None	0.25	None	None	None	None
5792b7a5-947f-42d3-b97d-92de18f27ed8	ONT_GM12878_R1	hg38_SIRV	chr1	17044940	17018747	-	7	908	585	306466	ENSG00000117118.9	ENCODEHT000306466	SDHB	ENCODEHT000306466	Known	ISM	Suffix	0.44999998807907104	None	None	None	None
m54284U_191111_172039/8979838/ccs	PB_GM12878_R2	hg38_SIRV	chr14	24146600	24143399	-	11	749	38499	133885	ENSG00000100911.15	ENST00000216802.9	PSME2	PSME2-201	Known	Known	None	0.550000011920929	None	None	None	None
m54284U_191111_172039/67437818/ccs	PB_GM12878_R2	hg38_SIRV	chr11	18394564	18407846	+	8	1661	31126	107186	ENSG00000134333.13	ENST00000422447.7	LDHA	LDHA-205	Known	Known	None	0.25	None	None	None	None
m54284U_191111_172039/69009605/ccs	PB_GM12878_R2	hg38_SIRV	chr3	32570851	32526764	-	13	1688	9732	35190	ENSG00000144635.8	ENST00000273130.8	DYNC1LI1	DYNC1LI1-201	Known	Known	None	0.3499999940395355	None	None	None	None
m54284U_191111_172039/65930857/ccs	PB_GM12878_R2	hg38_SIRV	chr19	2269595	2273485	+	5	1138	49357	304615	ENSG00000104904.12	ENCODEHT000304615	OAZ1	ENCODEHT000304615	Known	NIC	None	0.10000000149011612	None	None	None	None
m54284U_191110_105540/173083270/ccs	PB_GM12878_R1	hg38_SIRV	chr2	47176516	47160171	-	6	1128	6085	21296	ENSG00000143933.16	ENST00000272298.11	CALM2	CALM2-201	Known	Known	None	0.20000000298023224	None	None	None	None
m54284U_191111_172039/85918260/ccs	PB_GM12878_R2	hg38_SIRV	chr22	31399623	31434185	+	9	1379	55163	197005	ENSG00000185721.12	ENST00000331457.8	DRG1	DRG1-201	Known	Known	None	0.20000000298023224	None	None	None	None
eaad6008-824e-483a-8374-428f9a8c0811	ONT_GM12878_R2	hg38_SIRV	chr16	28726705	28735587	+	7	1219	43428	307574	ENSG00000184110.14	ENCODEHT000307574	EIF3C	ENCODEHT000307574	Known	ISM	Suffix	0.20000000298023224	None	None	None	None
m54284U_191111_172039/161679796/ccs	PB_GM12878_R2	hg38_SIRV	chr7	35801221	35904805	+	13	1810	21262	74838	ENSG00000122545.19	ENST00000399034.7	SEPT7	SEPT7-202	Known	Known	None	0.699999988079071	None	None	None	None
m54284U_191111_172039/163971472/ccs	PB_GM12878_R2	hg38_SIRV	chr5	75717405	75686949	-	10	1625	15958	307579	ENSG00000152359.14	ENCODEHT000307579	POC5	ENCODEHT000307579	Known	NNC	None	0.10000000149011612	None	None	None	None
m54284U_191110_105540/107873125/ccs	PB_GM12878_R1	hg38_SIRV	chr15	63157478	63153856	-	4	498	41487	143869	ENSG00000185088.13	ENST00000330964.9	RPS27L	RPS27L-201	Known	Known	None	0.15000000596046448	None	None	None	None
m54284U_191111_172039/118754062/ccs	PB_GM12878_R2	hg38_SIRV	chr14	24146611	24143399	-	11	760	38499	133885	ENSG00000100911.15	ENST00000216802.9	PSME2	PSME2-201	Known	Known	None	0.550000011920929	None	None	None	None
m54284U_191111_172039/94830672/ccs	PB_GM12878_R2	hg38_SIRV	chr17	16439037	16442024	+	5	894	45594	160625	ENSG00000175061.17	ENST00000580180.5	LRRC75A-AS1	LRRC75A-AS1-221	Known	Known	None	0.5	None	None	None	None
m54284U_191111_172039/111675607/ccs	PB_GM12878_R2	hg38_SIRV	chr4	83456060	83461232	+	6	482	13571	49860	ENSG00000163319.10	ENST00000295491.8	MRPS18C	MRPS18C-201	Known	Known	None	0.25	None	None	None	None
m54284U_191111_172039/91553877/ccs	PB_GM12878_R2	hg38_SIRV	chr22	31399623	31434185	+	9	1379	55163	197005	ENSG00000185721.12	ENST00000331457.8	DRG1	DRG1-201	Known	Known	None	0.20000000298023224	None	None	None	None
m54284U_191111_172039/67438281/ccs	PB_GM12878_R2	hg38_SIRV	chr11	18394564	18407844	+	8	1659	31126	107186	ENSG00000134333.13	ENST00000422447.7	LDHA	LDHA-205	Known	Known	None	0.25	None	None	None	None
m54284U_191111_172039/66061945/ccs	PB_GM12878_R2	hg38_SIRV	chr19	2269595	2273235	+	5	888	49357	304615	ENSG00000104904.12	ENCODEHT000304615	OAZ1	ENCODEHT000304615	Known	NIC	None	0.20000000298023224	None	None	None	None
m54284U_191111_172039/71108957/ccs	PB_GM12878_R2	hg38_SIRV	chr3	32570839	32526764	-	13	1676	9732	35190	ENSG00000144635.8	ENST00000273130.8	DYNC1LI1	DYNC1LI1-201	Known	Known	None	0.3499999940395355	None	None	None	None
m54284U_191111_172039/162006009/ccs	PB_GM12878_R2	hg38_SIRV	chr7	35801221	35905304	+	13	2308	21262	74838	ENSG00000122545.19	ENST00000399034.7	SEPT7	SEPT7-202	Known	Known	None	0.25	None	None	None	None
m54284U_191111_172039/168362398/ccs	PB_GM12878_R2	hg38_SIRV	chr14	24146607	24143399	-	11	756	38499	133885	ENSG00000100911.15	ENST00000216802.9	PSME2	PSME2-201	Known	Known	None	0.550000011920929	None	None	None	None
m54284U_191110_105540/53544293/ccs	PB_GM12878_R1	hg38_SIRV	chr1	17054035	17018748	-	8	992	585	2169	ENSG00000117118.9	ENST00000375499.7	SDHB	SDHB-201	Known	Known	None	0.44999998807907104	None	None	None	None
m54284U_191111_172039/60360481/ccs	PB_GM12878_R2	hg38_SIRV	chr5	75717411	75686950	-	10	1630	15958	307579	ENSG00000152359.14	ENCODEHT000307579	POC5	ENCODEHT000307579	Known	NNC	None	0.10000000149011612	None	None	None	None
m54284U_191110_105540/113642071/ccs	PB_GM12878_R1	hg38_SIRV	chr15	63157464	63153856	-	4	490	41487	143869	ENSG00000185088.13	ENST00000330964.9	RPS27L	RPS27L-201	Known	Known	None	0.15000000596046448	None	None	None	None
a2c6f2ac-b1be-4237-b735-ac0c3b67e74a	ONT_GM12878_R2	hg38_SIRV	chr16	28726719	28735596	+	7	1214	43428	307574	ENSG00000184110.14	ENCODEHT000307574	EIF3C	ENCODEHT000307574	Known	ISM	Suffix	0.05000000074505806	None	None	None	None
m54284U_191111_172039/92866490/ccs	PB_GM12878_R2	hg38_SIRV	chr22	31399623	31434183	+	9	1377	55163	197005	ENSG00000185721.12	ENST00000331457.8	DRG1	DRG1-201	Known	Known	None	0.15000000596046448	None	None	None	None
m54284U_191110_105540/176818893/ccs	PB_GM12878_R1	hg38_SIRV	chr2	47176511	47160171	-	6	1123	6085	21296	ENSG00000143933.16	ENST00000272298.11	CALM2	CALM2-201	Known	Known	None	0.20000000298023224	None	None	None	None
m54284U_191111_172039/169607848/ccs	PB_GM12878_R2	hg38_SIRV	chr14	24146607	24143399	-	11	756	38499	133885	ENSG00000100911.15	ENST00000216802.9	PSME2	PSME2-201	Known	Known	None	0.550000011920929	None	None	None	None
m54284U_191111_172039/94830723/ccs	PB_GM12878_R2	hg38_SIRV	chr17	16439037	16442016	+	5	886	45594	160625	ENSG00000175061.17	ENST00000580180.5	LRRC75A-AS1	LRRC75A-AS1-221	Known	Known	None	0.3499999940395355	None	None	None	None
m54284U_191111_172039/67503318/ccs	PB_GM12878_R2	hg38_SIRV	chr11	18394564	18407845	+	8	1660	31126	107186	ENSG00000134333.13	ENST00000422447.7	LDHA	LDHA-205	Known	Known	None	0.25	None	None	None	None
m54284U_191111_172039/117441390/ccs	PB_GM12878_R2	hg38_SIRV	chr4	83456060	83461233	+	6	483	13571	49860	ENSG00000163319.10	ENST00000295491.8	MRPS18C	MRPS18C-201	Known	Known	None	0.20000000298023224	None	None	None	None
m54284U_191111_172039/162399306/ccs	PB_GM12878_R2	hg38_SIRV	chr7	35801201	35905303	+	13	2302	21262	305996	ENSG00000122545.19	ENCODEHT000305996	SEPT7	ENCODEHT000305996	Known	NIC	None	0.20000000298023224	None	None	None	None
m54284U_191111_172039/66520434/ccs	PB_GM12878_R2	hg38_SIRV	chr19	2269595	2273240	+	5	893	49357	304615	ENSG00000104904.12	ENCODEHT000304615	OAZ1	ENCODEHT000304615	Known	NIC	None	0.20000000298023224	None	None	None	None
m54284U_191111_172039/104794364/ccs	PB_GM12878_R2	hg38_SIRV	chr3	32570839	32526764	-	13	1676	9732	35190	ENSG00000144635.8	ENST00000273130.8	DYNC1LI1	DYNC1LI1-201	Known	Known	None	0.3499999940395355	None	None	None	None
m54284U_191111_172039/93063765/ccs	PB_GM12878_R2	hg38_SIRV	chr22	31399623	31434185	+	9	1379	55163	197005	ENSG00000185721.12	ENST00000331457.8	DRG1	DRG1-201	Known	Known	None	0.20000000298023224	None	None	None	None
m54284U_191111_172039/150405382/ccs	PB_GM12878_R2	hg38_SIRV	chr5	75717425	75686950	-	10	1644	15958	307579	ENSG00000152359.14	ENCODEHT000307579	POC5	ENCODEHT000307579	Known	NNC	None	0.10000000149011612	None	None	None	None
2beba555-c587-4264-a554-5f2a38e3e91b	ONT_GM12878_R1	hg38_SIRV	chr14	24146598	24143399	-	11	747	38499	133885	ENSG00000100911.15	ENST00000216802.9	PSME2	PSME2-201	Known	Known	None	0.550000011920929	None	None	None	None
m54284U_191110_105540/67569038/ccs	PB_GM12878_R1	hg38_SIRV	chr1	17054026	17018748	-	8	983	585	2169	ENSG00000117118.9	ENST00000375499.7	SDHB	SDHB-201	Known	Known	None	0.44999998807907104	None	None	None	None
m54284U_191110_105540/114623540/ccs	PB_GM12878_R1	hg38_SIRV	chr15	63157476	63153856	-	4	496	41487	143869	ENSG00000185088.13	ENST00000330964.9	RPS27L	RPS27L-201	Known	Known	None	0.15000000596046448	None	None	None	None
m54284U_191111_172039/162530050/ccs	PB_GM12878_R2	hg38_SIRV	chr7	35801221	35905304	+	13	2309	21262	74838	ENSG00000122545.19	ENST00000399034.7	SEPT7	SEPT7-202	Known	Known	None	0.25	None	None	None	None
317ba501-72e6-4735-8591-68489ef70487	ONT_GM12878_R2	hg38_SIRV	chr16	28726726	28735596	+	7	1214	43428	307574	ENSG00000184110.14	ENCODEHT000307574	EIF3C	ENCODEHT000307574	Known	ISM	Suffix	0.05000000074505806	None	None	None	None
m54284U_191111_172039/101124064/ccs	PB_GM12878_R2	hg38_SIRV	chr22	31399623	31434185	+	9	1379	55163	197005	ENSG00000185721.12	ENST00000331457.8	DRG1	DRG1-201	Known	Known	None	0.20000000298023224	None	None	None	None
m54284U_191111_172039/67503715/ccs	PB_GM12878_R2	hg38_SIRV	chr11	18394564	18407846	+	8	1661	31126	107186	ENSG00000134333.13	ENST00000422447.7	LDHA	LDHA-205	Known	Known	None	0.25	None	None	None	None
m54284U_191111_172039/66651885/ccs	PB_GM12878_R2	hg38_SIRV	chr19	2269595	2273239	+	5	892	49357	304615	ENSG00000104904.12	ENCODEHT000304615	OAZ1	ENCODEHT000304615	Known	NIC	None	0.20000000298023224	None	None	None	None
2beaf66f-696b-44e8-a8d6-5ad627f3eae1	ONT_GM12878_R1	hg38_SIRV	chr14	24146382	24143399	-	10	828	38499	304054	ENSG00000100911.15	ENCODEHT000304054	PSME2	ENCODEHT000304054	Known	ISM	Suffix	0.550000011920929	None	None	None	None
m54284U_191111_172039/95421562/ccs	PB_GM12878_R2	hg38_SIRV	chr17	16439037	16442016	+	5	886	45594	160625	ENSG00000175061.17	ENST00000580180.5	LRRC75A-AS1	LRRC75A-AS1-221	Known	Known	None	0.3499999940395355	None	None	None	None
m54284U_191110_105540/177013070/ccs	PB_GM12878_R1	hg38_SIRV	chr2	47176509	47160171	-	6	1121	6085	21296	ENSG00000143933.16	ENST00000272298.11	CALM2	CALM2-201	Known	Known	None	0.20000000298023224	None	None	None	None
m54284U_191111_172039/117508530/ccs	PB_GM12878_R2	hg38_SIRV	chr4	83456060	83461233	+	6	483	13571	49860	ENSG00000163319.10	ENST00000295491.8	MRPS18C	MRPS18C-201	Known	Known	None	0.20000000298023224	None	None	None	None
m54284U_191111_172039/113313037/ccs	PB_GM12878_R2	hg38_SIRV	chr3	32570790	32526764	-	13	1627	9732	35190	ENSG00000144635.8	ENST00000273130.8	DYNC1LI1	DYNC1LI1-201	Known	Known	None	0.3499999940395355	None	None	None	None
m54284U_191111_172039/154141879/ccs	PB_GM12878_R2	hg38_SIRV	chr5	75717412	75686950	-	11	1688	15958	307582	ENSG00000152359.14	ENCODEHT000307582	POC5	ENCODEHT000307582	Known	NIC	None	0.10000000149011612	None	None	None	None
m54284U_191111_172039/162662458/ccs	PB_GM12878_R2	hg38_SIRV	chr7	35801221	35905304	+	13	2308	21262	74838	ENSG00000122545.19	ENST00000399034.7	SEPT7	SEPT7-202	Known	Known	None	0.25	None	None	None	None
m54284U_191111_172039/113182251/ccs	PB_GM12878_R2	hg38_SIRV	chr22	31399623	31434184	+	9	1378	55163	197005	ENSG00000185721.12	ENST00000331457.8	DRG1	DRG1-201	Known	Known	None	0.20000000298023224	None	None	None	None
f117f808-3b6d-43dd-a322-3454e74ca931	ONT_GM12878_R2	hg38_SIRV	chr1	17054021	17018748	-	8	978	585	2169	ENSG00000117118.9	ENST00000375499.7	SDHB	SDHB-201	Known	Known	None	0.44999998807907104	None	None	None	None
m54284U_191111_172039/95551657/ccs	PB_GM12878_R2	hg38_SIRV	chr17	16439037	16440692	+	1	1656	45595	160653	ENSG00000277108.1	ENST00000365172.1	SNORD49B	SNORD49B-201	Known	Known	None	0.6000000238418579	None	None	None	None
m54284U_191110_105540/115215083/ccs	PB_GM12878_R1	hg38_SIRV	chr15	63157473	63153856	-	4	493	41487	143869	ENSG00000185088.13	ENST00000330964.9	RPS27L	RPS27L-201	Known	Known	None	0.15000000596046448	None	None	None	None
m54284U_191111_172039/67504451/ccs	PB_GM12878_R2	hg38_SIRV	chr11	18394564	18407846	+	8	1661	31126	107186	ENSG00000134333.13	ENST00000422447.7	LDHA	LDHA-205	Known	Known	None	0.25	None	None	None	None
b5317c03-bfa3-4fc5-832b-613c13c33378	ONT_GM12878_R1	hg38_SIRV	chr14	24146602	24143399	-	5	2559	38499	307583	ENSG00000100911.15	ENCODEHT000307583	PSME2	ENCODEHT000307583	Known	NIC	None	0.550000011920929	None	None	None	None
m54284U_191110_105540/179832612/ccs	PB_GM12878_R1	hg38_SIRV	chr16	28726728	28735594	+	7	1203	43428	307574	ENSG00000184110.14	ENCODEHT000307574	EIF3C	ENCODEHT000307574	Known	ISM	Suffix	0.05000000074505806	None	None	None	None
m54284U_191111_172039/67109642/ccs	PB_GM12878_R2	hg38_SIRV	chr19	2269595	2273237	+	5	890	49357	304615	ENSG00000104904.12	ENCODEHT000304615	OAZ1	ENCODEHT000304615	Known	NIC	None	0.20000000298023224	None	None	None	None
m54284U_191111_172039/118751302/ccs	PB_GM12878_R2	hg38_SIRV	chr3	32570832	32526764	-	13	1669	9732	35190	ENSG00000144635.8	ENST00000273130.8	DYNC1LI1	DYNC1LI1-201	Known	Known	None	0.3499999940395355	None	None	None	None
m54284U_191111_172039/162662791/ccs	PB_GM12878_R2	hg38_SIRV	chr7	35801201	35905304	+	13	2303	21262	305996	ENSG00000122545.19	ENCODEHT000305996	SEPT7	ENCODEHT000305996	Known	NIC	None	0.25	None	None	None	None
m54284U_191111_172039/114885043/ccs	PB_GM12878_R2	hg38_SIRV	chr22	31399623	31434185	+	9	1379	55163	197005	ENSG00000185721.12	ENST00000331457.8	DRG1	DRG1-201	Known	Known	None	0.20000000298023224	None	None	None	None
m54284U_191111_172039/119867077/ccs	PB_GM12878_R2	hg38_SIRV	chr4	83456060	83461227	+	6	477	13571	49860	ENSG00000163319.10	ENST00000295491.8	MRPS18C	MRPS18C-201	Known	Known	None	0.25	None	None	None	None
m54284U_191111_172039/6488548/ccs	PB_GM12878_R2	hg38_SIRV	chr5	75717487	75686951	-	10	1705	15958	307579	ENSG00000152359.14	ENCODEHT000307579	POC5	ENCODEHT000307579	Known	NNC	None	0.10000000149011612	None	None	None	None
m54284U_191110_105540/178652847/ccs	PB_GM12878_R1	hg38_SIRV	chr2	47176509	47160171	-	6	1121	6085	21296	ENSG00000143933.16	ENST00000272298.11	CALM2	CALM2-201	Known	Known	None	0.20000000298023224	None	None	None	None
m54284U_191110_105540/115344697/ccs	PB_GM12878_R1	hg38_SIRV	chr15	63157438	63153856	-	4	458	41487	143869	ENSG00000185088.13	ENST00000330964.9	RPS27L	RPS27L-201	Known	Known	None	0.15000000596046448	None	None	None	None
m54284U_191111_172039/67504534/ccs	PB_GM12878_R2	hg38_SIRV	chr11	18394564	18407844	+	8	1659	31126	107186	ENSG00000134333.13	ENST00000422447.7	LDHA	LDHA-205	Known	Known	None	0.25	None	None	None	None
m54284U_191111_172039/67307357/ccs	PB_GM12878_R2	hg38_SIRV	chr19	2269595	2273321	+	5	974	49357	304615	ENSG00000104904.12	ENCODEHT000304615	OAZ1	ENCODEHT000304615	Known	NIC	None	0.10000000149011612	None	None	None	None
m54284U_191111_172039/138742153/ccs	PB_GM12878_R2	hg38_SIRV	chr22	31399623	31434184	+	9	1378	55163	197005	ENSG00000185721.12	ENST00000331457.8	DRG1	DRG1-201	Known	Known	None	0.20000000298023224	None	None	None	None
07cb6655-c0e3-40ee-834f-95736a67eadf	ONT_GM12878_R2	hg38_SIRV	chr14	24146596	24143399	-	11	744	38499	304020	ENSG00000100911.15	ENCODEHT000304020	PSME2	ENCODEHT000304020	Known	NIC	None	0.550000011920929	None	None	None	None
514f4779-1cac-48fb-bc6f-f96c340e9055	ONT_GM12878_R2	hg38_SIRV	chr1	17027850	17018738	-	4	486	585	306692	ENSG00000117118.9	ENCODEHT000306692	SDHB	ENCODEHT000306692	Known	ISM	Suffix	0.44999998807907104	None	None	None	None
m54284U_191111_172039/163907872/ccs	PB_GM12878_R2	hg38_SIRV	chr7	35801221	35904619	+	13	1624	21262	74838	ENSG00000122545.19	ENST00000399034.7	SEPT7	SEPT7-202	Known	Known	None	0.44999998807907104	None	None	None	None
m54284U_191111_172039/155650531/ccs	PB_GM12878_R2	hg38_SIRV	chr3	32570785	32526764	-	13	1622	9732	35190	ENSG00000144635.8	ENST00000273130.8	DYNC1LI1	DYNC1LI1-201	Known	Known	None	0.3499999940395355	None	None	None	None
641eb2b7-5575-410a-b063-de686828c2a7	ONT_GM12878_R1	hg38_SIRV	chr16	28726728	28735597	+	7	1206	43428	307574	ENSG00000184110.14	ENCODEHT000307574	EIF3C	ENCODEHT000307574	Known	ISM	Suffix	0.05000000074505806	None	None	None	None
m54284U_191111_172039/95815297/ccs	PB_GM12878_R2	hg38_SIRV	chr17	16439048	16442012	+	6	1062	45594	305570	ENSG00000175061.17	ENCODEHT000305570	LRRC75A-AS1	ENCODEHT000305570	Known	NIC	None	0.3499999940395355	None	None	None	None
m54284U_191111_172039/142412608/ccs	PB_GM12878_R2	hg38_SIRV	chr22	31399623	31434184	+	9	1378	55163	197005	ENSG00000185721.12	ENST00000331457.8	DRG1	DRG1-201	Known	Known	None	0.20000000298023224	None	None	None	None
m54284U_191111_172039/100795409/ccs	PB_GM12878_R2	hg38_SIRV	chr5	75717421	75686951	-	10	1639	15958	307579	ENSG00000152359.14	ENCODEHT000307579	POC5	ENCODEHT000307579	Known	NNC	None	0.10000000149011612	None	None	None	None
m54284U_191111_172039/127272187/ccs	PB_GM12878_R2	hg38_SIRV	chr4	83456060	83461422	+	6	672	13571	49860	ENSG00000163319.10	ENST00000295491.8	MRPS18C	MRPS18C-201	Known	Known	None	0.3499999940395355	None	None	None	None
3d107db8-2110-49d4-ac78-a1b693275ca6	ONT_GM12878_R2	hg38_SIRV	chr14	24146596	24143399	-	11	745	38499	133885	ENSG00000100911.15	ENST00000216802.9	PSME2	PSME2-201	Known	Known	None	0.550000011920929	None	None	None	None
m54284U_191110_105540/119669285/ccs	PB_GM12878_R1	hg38_SIRV	chr15	63157441	63153856	-	4	461	41487	143869	ENSG00000185088.13	ENST00000330964.9	RPS27L	RPS27L-201	Known	Known	None	0.15000000596046448	None	None	None	None
m54284U_191111_172039/67503552/ccs	PB_GM12878_R2	hg38_SIRV	chr19	2269595	2273322	+	5	975	49357	304615	ENSG00000104904.12	ENCODEHT000304615	OAZ1	ENCODEHT000304615	Known	NIC	None	0.10000000149011612	None	None	None	None
m54284U_191111_172039/67504618/ccs	PB_GM12878_R2	hg38_SIRV	chr11	18394564	18407846	+	8	1661	31126	107186	ENSG00000134333.13	ENST00000422447.7	LDHA	LDHA-205	Known	Known	None	0.25	None	None	None	None
e39f8dbd-8c2b-421f-96e8-de2c7fd2c5c7	ONT_GM12878_R2	hg38_SIRV	chr5	75717395	75686951	-	10	1594	15958	307584	ENSG00000152359.14	ENCODEHT000307584	POC5	ENCODEHT000307584	Known	NNC	None	0.10000000149011612	None	None	None	None
m54284U_191111_172039/164102472/ccs	PB_GM12878_R2	hg38_SIRV	chr7	35801221	35905303	+	13	2308	21262	74838	ENSG00000122545.19	ENST00000399034.7	SEPT7	SEPT7-202	Known	Known	None	0.20000000298023224	None	None	None	None
m54284U_191110_105540/178981361/ccs	PB_GM12878_R1	hg38_SIRV	chr2	47176511	47160171	-	6	1123	6085	21296	ENSG00000143933.16	ENST00000272298.11	CALM2	CALM2-201	Known	Known	None	0.20000000298023224	None	None	None	None
m54284U_191110_105540/44631005/ccs	PB_GM12878_R1	hg38_SIRV	chr3	32570792	32526765	-	13	1628	9732	35190	ENSG00000144635.8	ENST00000273130.8	DYNC1LI1	DYNC1LI1-201	Known	Known	None	0.3499999940395355	None	None	None	None
m54284U_191111_172039/163316514/ccs	PB_GM12878_R2	hg38_SIRV	chr22	31399623	31434115	+	9	1290	55163	197005	ENSG00000185721.12	ENST00000331457.8	DRG1	DRG1-201	Known	Known	None	0.10000000149011612	None	None	None	None
dc2021f8-5a9e-440e-ac09-5fb98824c472	ONT_GM12878_R2	hg38_SIRV	chr1	17044877	17018748	-	7	844	585	306466	ENSG00000117118.9	ENCODEHT000306466	SDHB	ENCODEHT000306466	Known	ISM	Suffix	0.44999998807907104	None	None	None	None
ea84f7f7-c070-42d3-92f5-658aeb5886d0	ONT_GM12878_R2	hg38_SIRV	chr14	24146592	24143399	-	10	713	38499	307585	ENSG00000100911.15	ENCODEHT000307585	PSME2	ENCODEHT000307585	Known	NIC	None	0.550000011920929	None	None	None	None
m54284U_191110_105540/162071935/ccs	PB_GM12878_R1	hg38_SIRV	chr16	28726730	28735595	+	7	1202	43428	307574	ENSG00000184110.14	ENCODEHT000307574	EIF3C	ENCODEHT000307574	Known	ISM	Suffix	0.05000000074505806	None	None	None	None
m54284U_191111_172039/95879306/ccs	PB_GM12878_R2	hg38_SIRV	chr17	16439048	16442012	+	6	1062	45594	305570	ENSG00000175061.17	ENCODEHT000305570	LRRC75A-AS1	ENCODEHT000305570	Known	NIC	None	0.3499999940395355	None	None	None	None
m54284U_191111_172039/164104530/ccs	PB_GM12878_R2	hg38_SIRV	chr7	35801221	35905305	+	13	2309	21262	74838	ENSG00000122545.19	ENST00000399034.7	SEPT7	SEPT7-202	Known	Known	None	0.30000001192092896	None	None	None	None
m54284U_191111_172039/67700545/ccs	PB_GM12878_R2	hg38_SIRV	chr19	2269595	2273240	+	5	893	49357	304615	ENSG00000104904.12	ENCODEHT000304615	OAZ1	ENCODEHT000304615	Known	NIC	None	0.20000000298023224	None	None	None	None
m54284U_191111_172039/128845928/ccs	PB_GM12878_R2	hg38_SIRV	chr4	83456060	83461418	+	6	668	13571	49860	ENSG00000163319.10	ENST00000295491.8	MRPS18C	MRPS18C-201	Known	Known	None	0.3499999940395355	None	None	None	None
m54284U_191110_105540/120587398/ccs	PB_GM12878_R1	hg38_SIRV	chr15	63157476	63153856	-	4	496	41487	143869	ENSG00000185088.13	ENST00000330964.9	RPS27L	RPS27L-201	Known	Known	None	0.15000000596046448	None	None	None	None
m54284U_191111_172039/67568280/ccs	PB_GM12878_R2	hg38_SIRV	chr11	18394564	18407846	+	8	1661	31126	107186	ENSG00000134333.13	ENST00000422447.7	LDHA	LDHA-205	Known	Known	None	0.25	None	None	None	None
m54284U_191111_172039/169609709/ccs	PB_GM12878_R2	hg38_SIRV	chr22	31399623	31434185	+	9	1379	55163	197005	ENSG00000185721.12	ENST00000331457.8	DRG1	DRG1-201	Known	Known	None	0.20000000298023224	None	None	None	None
m54284U_191110_105540/128190417/ccs	PB_GM12878_R1	hg38_SIRV	chr3	32570873	32526765	-	13	1709	9732	35190	ENSG00000144635.8	ENST00000273130.8	DYNC1LI1	DYNC1LI1-201	Known	Known	None	0.3499999940395355	None	None	None	None
m54284U_191111_172039/46204663/ccs	PB_GM12878_R2	hg38_SIRV	chr5	75717401	75686955	-	10	1615	15958	307579	ENSG00000152359.14	ENCODEHT000307579	POC5	ENCODEHT000307579	Known	NNC	None	0.15000000596046448	None	None	None	None
m54284U_191110_105540/21760348/ccs	PB_GM12878_R1	hg38_SIRV	chr14	24146602	24143400	-	11	750	38499	133885	ENSG00000100911.15	ENST00000216802.9	PSME2	PSME2-201	Known	Known	None	0.550000011920929	None	None	None	None
m54284U_191111_172039/164365615/ccs	PB_GM12878_R2	hg38_SIRV	chr7	35801221	35905304	+	13	2309	21262	74838	ENSG00000122545.19	ENST00000399034.7	SEPT7	SEPT7-202	Known	Known	None	0.25	None	None	None	None
m54284U_191110_105540/56756904/ccs	PB_GM12878_R1	hg38_SIRV	chr1	17054043	17018749	-	8	999	585	2169	ENSG00000117118.9	ENST00000375499.7	SDHB	SDHB-201	Known	Known	None	0.4000000059604645	None	None	None	None
m54284U_191111_172039/175834198/ccs	PB_GM12878_R2	hg38_SIRV	chr22	31399623	31434183	+	9	1377	55163	197005	ENSG00000185721.12	ENST00000331457.8	DRG1	DRG1-201	Known	Known	None	0.15000000596046448	None	None	None	None
m54284U_191110_105540/179636771/ccs	PB_GM12878_R1	hg38_SIRV	chr2	47176511	47160171	-	6	1123	6085	21296	ENSG00000143933.16	ENST00000272298.11	CALM2	CALM2-201	Known	Known	None	0.20000000298023224	None	None	None	None
m54284U_191111_172039/67962000/ccs	PB_GM12878_R2	hg38_SIRV	chr19	2269595	2273238	+	5	891	49357	304615	ENSG00000104904.12	ENCODEHT000304615	OAZ1	ENCODEHT000304615	Known	NIC	None	0.20000000298023224	None	None	None	None
m54284U_191110_105540/137822381/ccs	PB_GM12878_R1	hg38_SIRV	chr16	28726732	28735588	+	7	1193	43428	307574	ENSG00000184110.14	ENCODEHT000307574	EIF3C	ENCODEHT000307574	Known	ISM	Suffix	0.20000000298023224	None	None	None	None
m54284U_191111_172039/95879730/ccs	PB_GM12878_R2	hg38_SIRV	chr17	16439037	16442016	+	5	886	45594	160625	ENSG00000175061.17	ENST00000580180.5	LRRC75A-AS1	LRRC75A-AS1-221	Known	Known	None	0.3499999940395355	None	None	None	None
m54284U_191110_105540/167249883/ccs	PB_GM12878_R1	hg38_SIRV	chr3	32570858	32526765	-	13	1694	9732	35190	ENSG00000144635.8	ENST00000273130.8	DYNC1LI1	DYNC1LI1-201	Known	Known	None	0.3499999940395355	None	None	None	None
m54284U_191110_105540/34866133/ccs	PB_GM12878_R1	hg38_SIRV	chr14	24146607	24143400	-	10	747	38499	304151	ENSG00000100911.15	ENCODEHT000304151	PSME2	ENCODEHT000304151	Known	NIC	None	0.550000011920929	None	None	None	None
m54284U_191110_105540/122816735/ccs	PB_GM12878_R1	hg38_SIRV	chr15	63157473	63153856	-	4	499	41487	143869	ENSG00000185088.13	ENST00000330964.9	RPS27L	RPS27L-201	Known	Known	None	0.15000000596046448	None	None	None	None
m54284U_191111_172039/67568372/ccs	PB_GM12878_R2	hg38_SIRV	chr11	18394564	18407846	+	8	1661	31126	107186	ENSG00000134333.13	ENST00000422447.7	LDHA	LDHA-205	Known	Known	None	0.25	None	None	None	None
m54284U_191111_172039/145427160/ccs	PB_GM12878_R2	hg38_SIRV	chr4	83456060	83461412	+	6	662	13571	49860	ENSG00000163319.10	ENST00000295491.8	MRPS18C	MRPS18C-201	Known	Known	None	0.25	None	None	None	None
m54284U_191111_172039/125110905/ccs	PB_GM12878_R2	hg38_SIRV	chr5	75717434	75686956	-	10	1647	15958	307579	ENSG00000152359.14	ENCODEHT000307579	POC5	ENCODEHT000307579	Known	NNC	None	0.15000000596046448	None	None	None	None
m54284U_191111_172039/164497303/ccs	PB_GM12878_R2	hg38_SIRV	chr7	35801201	35905303	+	13	2302	21262	305996	ENSG00000122545.19	ENCODEHT000305996	SEPT7	ENCODEHT000305996	Known	NIC	None	0.20000000298023224	None	None	None	None
m54284U_191111_172039/175965257/ccs	PB_GM12878_R2	hg38_SIRV	chr22	31399623	31434178	+	9	1372	55163	197005	ENSG00000185721.12	ENST00000331457.8	DRG1	DRG1-201	Known	Known	None	0.25	None	None	None	None
m54284U_191111_172039/68551356/ccs	PB_GM12878_R2	hg38_SIRV	chr19	2269595	2273481	+	5	1134	49357	304615	ENSG00000104904.12	ENCODEHT000304615	OAZ1	ENCODEHT000304615	Known	NIC	None	0.15000000596046448	None	None	None	None
m54284U_191111_172039/134545848/ccs	PB_GM12878_R2	hg38_SIRV	chr14	24146605	24143400	-	7	2169	38499	304897	ENSG00000100911.15	ENCODEHT000304897	PSME2	ENCODEHT000304897	Known	NIC	None	0.550000011920929	None	None	None	None
m54284U_191110_105540/65798368/ccs	PB_GM12878_R1	hg38_SIRV	chr1	17054031	17018749	-	8	987	585	2169	ENSG00000117118.9	ENST00000375499.7	SDHB	SDHB-201	Known	Known	None	0.4000000059604645	None	None	None	None
m54284U_191111_172039/21300032/ccs	PB_GM12878_R2	hg38_SIRV	chr3	32570802	32526765	-	13	1638	9732	35190	ENSG00000144635.8	ENST00000273130.8	DYNC1LI1	DYNC1LI1-201	Known	Known	None	0.3499999940395355	None	None	None	None
d4bf5007-fae6-458c-9ce4-b9e5d666de3b	ONT_GM12878_R2	hg38_SIRV	chr22	31399623	31434184	+	9	1378	55163	197005	ENSG00000185721.12	ENST00000331457.8	DRG1	DRG1-201	Known	Known	None	0.20000000298023224	None	None	None	None
m54284U_191111_172039/164629192/ccs	PB_GM12878_R2	hg38_SIRV	chr7	35801252	35882569	+	7	673	21262	306001	ENSG00000122545.19	ENCODEHT000306001	SEPT7	ENCODEHT000306001	Known	ISM	Prefix	0.550000011920929	None	None	None	None
dcbbfe08-9c48-4d12-a1d2-e565bbb3911b	ONT_GM12878_R2	hg38_SIRV	chr16	28726737	28735559	+	7	1159	43428	307574	ENSG00000184110.14	ENCODEHT000307574	EIF3C	ENCODEHT000307574	Known	ISM	Suffix	0.4000000059604645	None	None	None	None
m54284U_191110_105540/123472705/ccs	PB_GM12878_R1	hg38_SIRV	chr15	63157473	63153856	-	4	493	41487	143869	ENSG00000185088.13	ENST00000330964.9	RPS27L	RPS27L-201	Known	Known	None	0.15000000596046448	None	None	None	None
m54284U_191111_172039/95880624/ccs	PB_GM12878_R2	hg38_SIRV	chr17	16439037	16442016	+	4	829	45594	160626	ENSG00000175061.17	ENST00000475947.6	LRRC75A-AS1	LRRC75A-AS1-204	Known	Known	None	0.3499999940395355	None	None	None	None
m54284U_191110_105540/180488355/ccs	PB_GM12878_R1	hg38_SIRV	chr2	47176509	47160171	-	6	1121	6085	21296	ENSG00000143933.16	ENST00000272298.11	CALM2	CALM2-201	Known	Known	None	0.20000000298023224	None	None	None	None
m54284U_191110_105540/120259033/ccs	PB_GM12878_R1	hg38_SIRV	chr5	75717428	75687058	-	10	1539	15958	307579	ENSG00000152359.14	ENCODEHT000307579	POC5	ENCODEHT000307579	Known	NNC	None	0.6499999761581421	None	None	None	None
m54284U_191111_172039/67569002/ccs	PB_GM12878_R2	hg38_SIRV	chr11	18394564	18407847	+	8	1662	31126	107186	ENSG00000134333.13	ENST00000422447.7	LDHA	LDHA-205	Known	Known	None	0.25	None	None	None	None
m54284U_191111_172039/147522406/ccs	PB_GM12878_R2	hg38_SIRV	chr4	83456060	83461418	+	6	668	13571	49860	ENSG00000163319.10	ENST00000295491.8	MRPS18C	MRPS18C-201	Known	Known	None	0.3499999940395355	None	None	None	None
e507ac45-7543-41fe-8cdf-be4734d562e3	ONT_GM12878_R2	hg38_SIRV	chr14	24146590	24143400	-	11	1257	38499	307586	ENSG00000100911.15	ENCODEHT000307586	PSME2	ENCODEHT000307586	Known	NIC	None	0.550000011920929	None	None	None	None
m54284U_191111_172039/68879462/ccs	PB_GM12878_R2	hg38_SIRV	chr19	2269526	2273224	+	5	884	49357	304760	ENSG00000104904.12	ENCODEHT000304760	OAZ1	ENCODEHT000304760	Known	NNC	None	0.20000000298023224	None	None	None	None
301b0f63-522e-4f61-a855-2ac915456255	ONT_GM12878_R2	hg38_SIRV	chr22	31399623	31434177	+	9	1371	55163	197005	ENSG00000185721.12	ENST00000331457.8	DRG1	DRG1-201	Known	Known	None	0.20000000298023224	None	None	None	None
m54284U_191111_172039/71698416/ccs	PB_GM12878_R2	hg38_SIRV	chr3	32570800	32526765	-	13	1636	9732	35190	ENSG00000144635.8	ENST00000273130.8	DYNC1LI1	DYNC1LI1-201	Known	Known	None	0.3499999940395355	None	None	None	None
m54284U_191111_172039/165087202/ccs	PB_GM12878_R2	hg38_SIRV	chr7	35801221	35905306	+	13	2311	21262	74838	ENSG00000122545.19	ENST00000399034.7	SEPT7	SEPT7-202	Known	Known	None	0.30000001192092896	None	None	None	None
m54284U_191111_172039/84477122/ccs	PB_GM12878_R2	hg38_SIRV	chr1	17054034	17018749	-	8	990	585	2169	ENSG00000117118.9	ENST00000375499.7	SDHB	SDHB-201	Known	Known	None	0.4000000059604645	None	None	None	None
m54284U_191110_105540/123994418/ccs	PB_GM12878_R1	hg38_SIRV	chr15	63157476	63153856	-	4	496	41487	143869	ENSG00000185088.13	ENST00000330964.9	RPS27L	RPS27L-201	Known	Known	None	0.15000000596046448	None	None	None	None
9e3a37d3-1cbd-469e-881d-be86c5e0bfdc	ONT_GM12878_R1	hg38_SIRV	chr14	24146630	24143401	-	11	777	38499	133885	ENSG00000100911.15	ENST00000216802.9	PSME2	PSME2-201	Known	Known	None	0.550000011920929	None	None	None	None
m54284U_191111_172039/67569028/ccs	PB_GM12878_R2	hg38_SIRV	chr11	18394564	18407845	+	8	1660	31126	107186	ENSG00000134333.13	ENST00000422447.7	LDHA	LDHA-205	Known	Known	None	0.25	None	None	None	None
f397b9ef-91c1-444d-b5e2-ece3c04a55d0	ONT_GM12878_R1	hg38_SIRV	chr16	28726739	28735587	+	7	1176	43428	307574	ENSG00000184110.14	ENCODEHT000307574	EIF3C	ENCODEHT000307574	Known	ISM	Suffix	0.20000000298023224	None	None	None	None
89e9dff2-7e95-4805-b06f-af9d97000e74	ONT_GM12878_R2	hg38_SIRV	chr22	31399623	31434179	+	9	1373	55163	197005	ENSG00000185721.12	ENST00000331457.8	DRG1	DRG1-201	Known	Known	None	0.25	None	None	None	None
m54284U_191111_172039/47448285/ccs	PB_GM12878_R2	hg38_SIRV	chr5	75717433	75689011	-	9	1272	15958	307587	ENSG00000152359.14	ENCODEHT000307587	POC5	ENCODEHT000307587	Known	ISM	Prefix	0.30000001192092896	None	None	None	None
m54284U_191111_172039/95945836/ccs	PB_GM12878_R2	hg38_SIRV	chr17	16439048	16442012	+	6	1062	45594	305570	ENSG00000175061.17	ENCODEHT000305570	LRRC75A-AS1	ENCODEHT000305570	Known	NIC	None	0.3499999940395355	None	None	None	None
m54284U_191111_172039/69337931/ccs	PB_GM12878_R2	hg38_SIRV	chr19	2269595	2273239	+	5	892	49357	304615	ENSG00000104904.12	ENCODEHT000304615	OAZ1	ENCODEHT000304615	Known	NIC	None	0.20000000298023224	None	None	None	None
m54284U_191111_172039/165152410/ccs	PB_GM12878_R2	hg38_SIRV	chr7	35801221	35903189	+	12	1131	21262	306056	ENSG00000122545.19	ENCODEHT000306056	SEPT7	ENCODEHT000306056	Known	ISM	Prefix	0.6000000238418579	None	None	None	None
m54284U_191111_172039/148635945/ccs	PB_GM12878_R2	hg38_SIRV	chr4	83456060	83461235	+	6	485	13571	49860	ENSG00000163319.10	ENST00000295491.8	MRPS18C	MRPS18C-201	Known	Known	None	0.30000001192092896	None	None	None	None
m54284U_191111_172039/105318142/ccs	PB_GM12878_R2	hg38_SIRV	chr3	32570858	32526765	-	13	1694	9732	35190	ENSG00000144635.8	ENST00000273130.8	DYNC1LI1	DYNC1LI1-201	Known	Known	None	0.3499999940395355	None	None	None	None
m54284U_191111_172039/1312967/ccs	PB_GM12878_R2	hg38_SIRV	chr2	47176509	47160171	-	6	1121	6085	21296	ENSG00000143933.16	ENST00000272298.11	CALM2	CALM2-201	Known	Known	None	0.20000000298023224	None	None	None	None
6f1edb94-3226-4783-a362-a4bd07b00f3c	ONT_GM12878_R1	hg38_SIRV	chr14	24146619	24143401	-	11	766	38499	133885	ENSG00000100911.15	ENST00000216802.9	PSME2	PSME2-201	Known	Known	None	0.550000011920929	None	None	None	None
m54284U_191110_105540/3737551/ccs	PB_GM12878_R1	hg38_SIRV	chr22	31399624	31434185	+	9	1378	55163	197005	ENSG00000185721.12	ENST00000331457.8	DRG1	DRG1-201	Known	Known	None	0.20000000298023224	None	None	None	None
m54284U_191111_172039/54788914/ccs	PB_GM12878_R2	hg38_SIRV	chr5	75717415	75689011	-	10	1319	15958	307588	ENSG00000152359.14	ENCODEHT000307588	POC5	ENCODEHT000307588	Known	NNC	None	0.30000001192092896	None	None	None	None
m54284U_191111_172039/165218648/ccs	PB_GM12878_R2	hg38_SIRV	chr7	35801221	35905272	+	13	2277	21262	74838	ENSG00000122545.19	ENST00000399034.7	SEPT7	SEPT7-202	Known	Known	None	0.6499999761581421	None	None	None	None
m54284U_191110_105540/123996157/ccs	PB_GM12878_R1	hg38_SIRV	chr15	63157476	63153856	-	4	496	41487	143869	ENSG00000185088.13	ENST00000330964.9	RPS27L	RPS27L-201	Known	Known	None	0.15000000596046448	None	None	None	None
m54284U_191111_172039/88080653/ccs	PB_GM12878_R2	hg38_SIRV	chr1	17054031	17018749	-	8	987	585	2169	ENSG00000117118.9	ENST00000375499.7	SDHB	SDHB-201	Known	Known	None	0.4000000059604645	None	None	None	None
m54284U_191111_172039/67633182/ccs	PB_GM12878_R2	hg38_SIRV	chr11	18394564	18407837	+	8	1652	31126	107186	ENSG00000134333.13	ENST00000422447.7	LDHA	LDHA-205	Known	Known	None	0.25	None	None	None	None
m54284U_191111_172039/69533864/ccs	PB_GM12878_R2	hg38_SIRV	chr19	2269595	2273237	+	5	890	49357	304615	ENSG00000104904.12	ENCODEHT000304615	OAZ1	ENCODEHT000304615	Known	NIC	None	0.20000000298023224	None	None	None	None
bc417f4f-4396-49b5-86c1-a019b67ff41a	ONT_GM12878_R2	hg38_SIRV	chr14	24146601	24143401	-	11	740	38499	133885	ENSG00000100911.15	ENST00000216802.9	PSME2	PSME2-201	Known	Known	None	0.550000011920929	None	None	None	None
m54284U_191111_172039/60295728/ccs	PB_GM12878_R2	hg38_SIRV	chr16	28726761	28735595	+	7	1171	43428	307574	ENSG00000184110.14	ENCODEHT000307574	EIF3C	ENCODEHT000307574	Known	ISM	Suffix	0.05000000074505806	None	None	None	None
m54284U_191111_172039/110626090/ccs	PB_GM12878_R2	hg38_SIRV	chr3	32570794	32526765	-	13	1630	9732	35190	ENSG00000144635.8	ENST00000273130.8	DYNC1LI1	DYNC1LI1-201	Known	Known	None	0.3499999940395355	None	None	None	None
m54284U_191111_172039/95946940/ccs	PB_GM12878_R2	hg38_SIRV	chr17	16439037	16442023	+	5	893	45594	160625	ENSG00000175061.17	ENST00000580180.5	LRRC75A-AS1	LRRC75A-AS1-221	Known	Known	None	0.44999998807907104	None	None	None	None
m54284U_191110_105540/10290496/ccs	PB_GM12878_R1	hg38_SIRV	chr22	31399624	31434185	+	9	1378	55163	197005	ENSG00000185721.12	ENST00000331457.8	DRG1	DRG1-201	Known	Known	None	0.20000000298023224	None	None	None	None
m54284U_191111_172039/153160384/ccs	PB_GM12878_R2	hg38_SIRV	chr4	83456060	83461412	+	6	662	13571	49860	ENSG00000163319.10	ENST00000295491.8	MRPS18C	MRPS18C-201	Known	Known	None	0.25	None	None	None	None
m54284U_191111_172039/165282073/ccs	PB_GM12878_R2	hg38_SIRV	chr7	35801221	35905305	+	13	2310	21262	74838	ENSG00000122545.19	ENST00000399034.7	SEPT7	SEPT7-202	Known	Known	None	0.30000001192092896	None	None	None	None
m54284U_191111_172039/3868032/ccs	PB_GM12878_R2	hg38_SIRV	chr2	47176515	47160171	-	6	1127	6085	21296	ENSG00000143933.16	ENST00000272298.11	CALM2	CALM2-201	Known	Known	None	0.20000000298023224	None	None	None	None
f7b159f8-67ad-4c93-99a0-1bec021bf38d	ONT_GM12878_R2	hg38_SIRV	chr14	24146595	24143406	-	10	740	38499	303819	ENSG00000100911.15	ENCODEHT000303819	PSME2	ENCODEHT000303819	Known	NNC	None	0.550000011920929	None	None	None	None
m54284U_191110_105540/131335053/ccs	PB_GM12878_R1	hg38_SIRV	chr15	63157451	63153856	-	4	471	41487	143869	ENSG00000185088.13	ENST00000330964.9	RPS27L	RPS27L-201	Known	Known	None	0.15000000596046448	None	None	None	None
m54284U_191110_105540/14352754/ccs	PB_GM12878_R1	hg38_SIRV	chr22	31399624	31434183	+	9	1376	55163	197005	ENSG00000185721.12	ENST00000331457.8	DRG1	DRG1-201	Known	Known	None	0.15000000596046448	None	None	None	None
m54284U_191111_172039/62325973/ccs	PB_GM12878_R2	hg38_SIRV	chr5	75717397	75689012	-	9	1234	15958	307587	ENSG00000152359.14	ENCODEHT000307587	POC5	ENCODEHT000307587	Known	ISM	Prefix	0.30000001192092896	None	None	None	None
m54284U_191111_172039/69928714/ccs	PB_GM12878_R2	hg38_SIRV	chr19	2269595	2273239	+	5	892	49357	304615	ENSG00000104904.12	ENCODEHT000304615	OAZ1	ENCODEHT000304615	Known	NIC	None	0.20000000298023224	None	None	None	None
m54284U_191111_172039/138020585/ccs	PB_GM12878_R2	hg38_SIRV	chr3	32570811	32526765	-	13	1647	9732	35190	ENSG00000144635.8	ENST00000273130.8	DYNC1LI1	DYNC1LI1-201	Known	Known	None	0.3499999940395355	None	None	None	None
m54284U_191111_172039/67634046/ccs	PB_GM12878_R2	hg38_SIRV	chr11	18394564	18407828	+	8	1643	31126	107186	ENSG00000134333.13	ENST00000422447.7	LDHA	LDHA-205	Known	Known	None	0.44999998807907104	None	None	None	None
36e3f9a7-4330-4b54-bf1e-c912b75de421	ONT_GM12878_R1	hg38_SIRV	chr1	17054020	17018749	-	8	976	585	2169	ENSG00000117118.9	ENST00000375499.7	SDHB	SDHB-201	Known	Known	None	0.4000000059604645	None	None	None	None
m54284U_191111_172039/165284364/ccs	PB_GM12878_R2	hg38_SIRV	chr7	35801221	35905305	+	14	2400	21262	307589	ENSG00000122545.19	ENCODEHT000307589	SEPT7	ENCODEHT000307589	Known	NIC	None	0.30000001192092896	None	None	None	None
fc92f030-d1fe-416f-819b-c9fcb2cd034c	ONT_GM12878_R2	hg38_SIRV	chr14	24146598	24143401	-	11	745	38499	133885	ENSG00000100911.15	ENST00000216802.9	PSME2	PSME2-201	Known	Known	None	0.550000011920929	None	None	None	None
m54284U_191111_172039/123405044/ccs	PB_GM12878_R2	hg38_SIRV	chr16	28726762	28735555	+	7	1130	43428	307574	ENSG00000184110.14	ENCODEHT000307574	EIF3C	ENCODEHT000307574	Known	ISM	Suffix	0.30000001192092896	None	None	None	None
m54284U_191111_172039/96011995/ccs	PB_GM12878_R2	hg38_SIRV	chr17	16439048	16442012	+	6	1062	45594	305570	ENSG00000175061.17	ENCODEHT000305570	LRRC75A-AS1	ENCODEHT000305570	Known	NIC	None	0.3499999940395355	None	None	None	None
m54284U_191110_105540/17891478/ccs	PB_GM12878_R1	hg38_SIRV	chr22	31399624	31434184	+	9	1377	55163	197005	ENSG00000185721.12	ENST00000331457.8	DRG1	DRG1-201	Known	Known	None	0.20000000298023224	None	None	None	None
m54284U_191111_172039/163250835/ccs	PB_GM12878_R2	hg38_SIRV	chr4	83456060	83461235	+	6	485	13571	49860	ENSG00000163319.10	ENST00000295491.8	MRPS18C	MRPS18C-201	Known	Known	None	0.30000001192092896	None	None	None	None
m54284U_191111_172039/138478807/ccs	PB_GM12878_R2	hg38_SIRV	chr3	32570812	32526765	-	13	1648	9732	35190	ENSG00000144635.8	ENST00000273130.8	DYNC1LI1	DYNC1LI1-201	Known	Known	None	0.3499999940395355	None	None	None	None
ef5e8fcb-5699-4bc4-93de-eb27995c6f4f	ONT_GM12878_R2	hg38_SIRV	chr14	24146597	24143401	-	11	744	38499	133885	ENSG00000100911.15	ENST00000216802.9	PSME2	PSME2-201	Known	Known	None	0.550000011920929	None	None	None	None
m54284U_191111_172039/70387942/ccs	PB_GM12878_R2	hg38_SIRV	chr19	2269595	2273228	+	5	881	49357	304615	ENSG00000104904.12	ENCODEHT000304615	OAZ1	ENCODEHT000304615	Known	NIC	None	0.20000000298023224	None	None	None	None
m54284U_191110_105540/132254041/ccs	PB_GM12878_R1	hg38_SIRV	chr15	63157476	63153856	-	4	502	41487	143869	ENSG00000185088.13	ENST00000330964.9	RPS27L	RPS27L-201	Known	Known	None	0.15000000596046448	None	None	None	None
m54284U_191111_172039/165413625/ccs	PB_GM12878_R2	hg38_SIRV	chr7	35801252	35882568	+	7	672	21262	306001	ENSG00000122545.19	ENCODEHT000306001	SEPT7	ENCODEHT000306001	Known	ISM	Prefix	0.6000000238418579	None	None	None	None
m54284U_191111_172039/80217998/ccs	PB_GM12878_R2	hg38_SIRV	chr5	75717415	75689031	-	9	1233	15958	307587	ENSG00000152359.14	ENCODEHT000307587	POC5	ENCODEHT000307587	Known	ISM	Prefix	0.5	None	None	None	None
m54284U_191111_172039/67635846/ccs	PB_GM12878_R2	hg38_SIRV	chr11	18394564	18407846	+	8	1661	31126	107186	ENSG00000134333.13	ENST00000422447.7	LDHA	LDHA-205	Known	Known	None	0.25	None	None	None	None
m54284U_191110_105540/25560835/ccs	PB_GM12878_R1	hg38_SIRV	chr22	31399624	31434185	+	9	1378	55163	197005	ENSG00000185721.12	ENST00000331457.8	DRG1	DRG1-201	Known	Known	None	0.20000000298023224	None	None	None	None
m54284U_191111_172039/4456788/ccs	PB_GM12878_R2	hg38_SIRV	chr2	47176509	47160171	-	6	1121	6085	21296	ENSG00000143933.16	ENST00000272298.11	CALM2	CALM2-201	Known	Known	None	0.20000000298023224	None	None	None	None
6aedcd1b-9f2b-45b3-85a1-29ce89abaa90	ONT_GM12878_R1	hg38_SIRV	chr1	17054017	17018749	-	8	973	585	2169	ENSG00000117118.9	ENST00000375499.7	SDHB	SDHB-201	Known	Known	None	0.4000000059604645	None	None	None	None
6f228341-092e-4fc3-aadb-6e3d07e99b01	ONT_GM12878_R2	hg38_SIRV	chr14	24146574	24143401	-	11	721	38499	133885	ENSG00000100911.15	ENST00000216802.9	PSME2	PSME2-201	Known	Known	None	0.550000011920929	None	None	None	None
7e41074a-ee19-489a-9d68-ca9c985b9540	ONT_GM12878_R1	hg38_SIRV	chr16	28726762	28735589	+	7	1164	43428	307574	ENSG00000184110.14	ENCODEHT000307574	EIF3C	ENCODEHT000307574	Known	ISM	Suffix	0.20000000298023224	None	None	None	None
m54284U_191111_172039/96207239/ccs	PB_GM12878_R2	hg38_SIRV	chr17	16439037	16442016	+	5	886	45594	160625	ENSG00000175061.17	ENST00000580180.5	LRRC75A-AS1	LRRC75A-AS1-221	Known	Known	None	0.3499999940395355	None	None	None	None
m54284U_191111_172039/164233660/ccs	PB_GM12878_R2	hg38_SIRV	chr4	83456060	83461422	+	5	588	13571	49861	ENSG00000163319.10	ENST00000507019.5	MRPS18C	MRPS18C-204	Known	Known	None	0.3499999940395355	None	None	None	None
m54284U_191110_105540/155582631/ccs	PB_GM12878_R1	hg38_SIRV	chr3	32570802	32526766	-	13	1637	9732	35190	ENSG00000144635.8	ENST00000273130.8	DYNC1LI1	DYNC1LI1-201	Known	Known	None	0.3499999940395355	None	None	None	None
m54284U_191110_105540/29690514/ccs	PB_GM12878_R1	hg38_SIRV	chr22	31399624	31434185	+	9	1378	55163	197005	ENSG00000185721.12	ENST00000331457.8	DRG1	DRG1-201	Known	Known	None	0.20000000298023224	None	None	None	None
9996028c-b38d-4713-8ff5-3412c85d77c0	ONT_GM12878_R2	hg38_SIRV	chr14	24146563	24143401	-	11	710	38499	133885	ENSG00000100911.15	ENST00000216802.9	PSME2	PSME2-201	Known	Known	None	0.550000011920929	None	None	None	None
m54284U_191111_172039/165414679/ccs	PB_GM12878_R2	hg38_SIRV	chr7	35801252	35882574	+	7	678	21262	306001	ENSG00000122545.19	ENCODEHT000306001	SEPT7	ENCODEHT000306001	Known	ISM	Prefix	0.6000000238418579	None	None	None	None
m54284U_191111_172039/70388419/ccs	PB_GM12878_R2	hg38_SIRV	chr19	2269595	2273487	+	5	1140	49357	304615	ENSG00000104904.12	ENCODEHT000304615	OAZ1	ENCODEHT000304615	Known	NIC	None	0.10000000149011612	None	None	None	None
m54284U_191110_105540/132516405/ccs	PB_GM12878_R1	hg38_SIRV	chr15	63157473	63153856	-	4	493	41487	143869	ENSG00000185088.13	ENST00000330964.9	RPS27L	RPS27L-201	Known	Known	None	0.15000000596046448	None	None	None	None
m54284U_191111_172039/67699027/ccs	PB_GM12878_R2	hg38_SIRV	chr11	18394564	18407844	+	8	1659	31126	107186	ENSG00000134333.13	ENST00000422447.7	LDHA	LDHA-205	Known	Known	None	0.25	None	None	None	None
m54284U_191111_172039/95094101/ccs	PB_GM12878_R2	hg38_SIRV	chr5	75717406	75689088	-	8	1063	15958	307590	ENSG00000152359.14	ENCODEHT000307590	POC5	ENCODEHT000307590	Known	ISM	Prefix	0.4000000059604645	None	None	None	None
m54284U_191111_172039/61473166/ccs	PB_GM12878_R2	hg38_SIRV	chr14	24146610	24143402	-	11	756	38499	133885	ENSG00000100911.15	ENST00000216802.9	PSME2	PSME2-201	Known	Known	None	0.6000000238418579	None	None	None	None
m54284U_191110_105540/34407949/ccs	PB_GM12878_R1	hg38_SIRV	chr22	31399624	31434185	+	9	1378	55163	197005	ENSG00000185721.12	ENST00000331457.8	DRG1	DRG1-201	Known	Known	None	0.20000000298023224	None	None	None	None
ccd74579-3d13-47b4-81f4-f2a763bdd569	ONT_GM12878_R1	hg38_SIRV	chr1	17054029	17018749	-	8	985	585	2169	ENSG00000117118.9	ENST00000375499.7	SDHB	SDHB-201	Known	Known	None	0.4000000059604645	None	None	None	None
m54284U_191111_172039/165479343/ccs	PB_GM12878_R2	hg38_SIRV	chr7	35801221	35904805	+	13	1810	21262	74838	ENSG00000122545.19	ENST00000399034.7	SEPT7	SEPT7-202	Known	Known	None	0.699999988079071	None	None	None	None
m54284U_191111_172039/4719383/ccs	PB_GM12878_R2	hg38_SIRV	chr2	47176474	47160171	-	6	1086	6085	21296	ENSG00000143933.16	ENST00000272298.11	CALM2	CALM2-201	Known	Known	None	0.20000000298023224	None	None	None	None
49e682dd-8d35-47df-886f-d144fd6b41e5	ONT_GM12878_R2	hg38_SIRV	chr16	28726773	28735596	+	7	1160	43428	307574	ENSG00000184110.14	ENCODEHT000307574	EIF3C	ENCODEHT000307574	Known	ISM	Suffix	0.05000000074505806	None	None	None	None
m54284U_191110_105540/174393471/ccs	PB_GM12878_R1	hg38_SIRV	chr3	32570810	32526766	-	13	1645	9732	35190	ENSG00000144635.8	ENST00000273130.8	DYNC1LI1	DYNC1LI1-201	Known	Known	None	0.3499999940395355	None	None	None	None
m54284U_191111_172039/70451845/ccs	PB_GM12878_R2	hg38_SIRV	chr19	2269595	2273486	+	5	1139	49357	304615	ENSG00000104904.12	ENCODEHT000304615	OAZ1	ENCODEHT000304615	Known	NIC	None	0.10000000149011612	None	None	None	None
m54284U_191111_172039/96534591/ccs	PB_GM12878_R2	hg38_SIRV	chr17	16439037	16442016	+	5	886	45594	160625	ENSG00000175061.17	ENST00000580180.5	LRRC75A-AS1	LRRC75A-AS1-221	Known	Known	None	0.3499999940395355	None	None	None	None
m54284U_191110_105540/136118835/ccs	PB_GM12878_R1	hg38_SIRV	chr15	63157486	63153856	-	4	512	41487	143869	ENSG00000185088.13	ENST00000330964.9	RPS27L	RPS27L-201	Known	Known	None	0.15000000596046448	None	None	None	None
m54284U_191111_172039/166332351/ccs	PB_GM12878_R2	hg38_SIRV	chr4	83456060	83459142	+	2	2352	13571	49859	ENSG00000163319.10	ENST00000512375.1	MRPS18C	MRPS18C-208	Known	Known	None	0.8999999761581421	None	None	None	None
m54284U_191111_172039/67699610/ccs	PB_GM12878_R2	hg38_SIRV	chr11	18394564	18407846	+	8	1661	31126	107186	ENSG00000134333.13	ENST00000422447.7	LDHA	LDHA-205	Known	Known	None	0.25	None	None	None	None
m54284U_191110_105540/35587324/ccs	PB_GM12878_R1	hg38_SIRV	chr22	31399624	31434185	+	9	1378	55163	197005	ENSG00000185721.12	ENST00000331457.8	DRG1	DRG1-201	Known	Known	None	0.20000000298023224	None	None	None	None
m54284U_191111_172039/165479856/ccs	PB_GM12878_R2	hg38_SIRV	chr7	35801219	35905307	+	13	2336	21262	306482	ENSG00000122545.19	ENCODEHT000306482	SEPT7	ENCODEHT000306482	Known	NIC	None	0.30000001192092896	None	None	None	None
m54284U_191110_105540/174458437/ccs	PB_GM12878_R1	hg38_SIRV	chr5	75717438	75689090	-	9	1197	15958	307587	ENSG00000152359.14	ENCODEHT000307587	POC5	ENCODEHT000307587	Known	ISM	Prefix	0.4000000059604645	None	None	None	None
m54284U_191111_172039/103352332/ccs	PB_GM12878_R2	hg38_SIRV	chr14	24146607	24143402	-	11	753	38499	133885	ENSG00000100911.15	ENST00000216802.9	PSME2	PSME2-201	Known	Known	None	0.6000000238418579	None	None	None	None
m54284U_191111_172039/70519333/ccs	PB_GM12878_R2	hg38_SIRV	chr19	2269595	2273239	+	5	892	49357	304615	ENSG00000104904.12	ENCODEHT000304615	OAZ1	ENCODEHT000304615	Known	NIC	None	0.20000000298023224	None	None	None	None
m54284U_191111_172039/4720731/ccs	PB_GM12878_R2	hg38_SIRV	chr2	47176509	47160171	-	6	1121	6085	21296	ENSG00000143933.16	ENST00000272298.11	CALM2	CALM2-201	Known	Known	None	0.20000000298023224	None	None	None	None
m54284U_191111_172039/77662967/ccs	PB_GM12878_R2	hg38_SIRV	chr3	32570858	32526766	-	13	1693	9732	35190	ENSG00000144635.8	ENST00000273130.8	DYNC1LI1	DYNC1LI1-201	Known	Known	None	0.3499999940395355	None	None	None	None
m54284U_191110_105540/37618775/ccs	PB_GM12878_R1	hg38_SIRV	chr22	31399624	31434182	+	9	1375	55163	197005	ENSG00000185721.12	ENST00000331457.8	DRG1	DRG1-201	Known	Known	None	0.15000000596046448	None	None	None	None
ac753bc6-fb71-4ca1-aa07-f09158f61167	ONT_GM12878_R2	hg38_SIRV	chr1	17027889	17018739	-	4	552	585	306692	ENSG00000117118.9	ENCODEHT000306692	SDHB	ENCODEHT000306692	Known	ISM	Suffix	0.4000000059604645	None	None	None	None
590e6eda-7df0-4706-9e4e-000153ab7825	ONT_GM12878_R1	hg38_SIRV	chr16	28726775	28735588	+	7	1150	43428	307574	ENSG00000184110.14	ENCODEHT000307574	EIF3C	ENCODEHT000307574	Known	ISM	Suffix	0.20000000298023224	None	None	None	None
m54284U_191111_172039/96864438/ccs	PB_GM12878_R2	hg38_SIRV	chr17	16439108	16442016	+	5	1005	45594	305566	ENSG00000175061.17	ENCODEHT000305566	LRRC75A-AS1	ENCODEHT000305566	Known	NIC	None	0.3499999940395355	None	None	None	None
m54284U_191110_105540/138740890/ccs	PB_GM12878_R1	hg38_SIRV	chr15	63157473	63153856	-	4	499	41487	143869	ENSG00000185088.13	ENST00000330964.9	RPS27L	RPS27L-201	Known	Known	None	0.15000000596046448	None	None	None	None
m54284U_191111_172039/67700442/ccs	PB_GM12878_R2	hg38_SIRV	chr11	18394564	18407846	+	8	1661	31126	107186	ENSG00000134333.13	ENST00000422447.7	LDHA	LDHA-205	Known	Known	None	0.25	None	None	None	None
m54284U_191111_172039/165676752/ccs	PB_GM12878_R2	hg38_SIRV	chr7	35801221	35905305	+	13	2309	21262	74838	ENSG00000122545.19	ENST00000399034.7	SEPT7	SEPT7-202	Known	Known	None	0.30000001192092896	None	None	None	None
m54284U_191111_172039/177341254/ccs	PB_GM12878_R2	hg38_SIRV	chr4	83456060	83461422	+	6	672	13571	49860	ENSG00000163319.10	ENST00000295491.8	MRPS18C	MRPS18C-201	Known	Known	None	0.3499999940395355	None	None	None	None
m54284U_191111_172039/147521681/ccs	PB_GM12878_R2	hg38_SIRV	chr14	24146583	24143402	-	11	729	38499	133885	ENSG00000100911.15	ENST00000216802.9	PSME2	PSME2-201	Known	Known	None	0.6000000238418579	None	None	None	None
m54284U_191110_105540/40569113/ccs	PB_GM12878_R1	hg38_SIRV	chr22	31399624	31434185	+	9	1378	55163	197005	ENSG00000185721.12	ENST00000331457.8	DRG1	DRG1-201	Known	Known	None	0.20000000298023224	None	None	None	None
m54284U_191111_172039/70648104/ccs	PB_GM12878_R2	hg38_SIRV	chr19	2269595	2273486	+	5	1139	49357	304615	ENSG00000104904.12	ENCODEHT000304615	OAZ1	ENCODEHT000304615	Known	NIC	None	0.10000000149011612	None	None	None	None
m54284U_191111_172039/17957005/ccs	PB_GM12878_R2	hg38_SIRV	chr5	75717437	75689955	-	7	1410	15958	307591	ENSG00000152359.14	ENCODEHT000307591	POC5	ENCODEHT000307591	Known	ISM	Prefix	0.25	None	None	None	None
m54284U_191111_172039/106367040/ccs	PB_GM12878_R2	hg38_SIRV	chr3	32570794	32526766	-	13	1629	9732	35190	ENSG00000144635.8	ENST00000273130.8	DYNC1LI1	DYNC1LI1-201	Known	Known	None	0.3499999940395355	None	None	None	None
m54284U_191111_172039/164759994/ccs	PB_GM12878_R2	hg38_SIRV	chr14	24146588	24143402	-	11	734	38499	133885	ENSG00000100911.15	ENST00000216802.9	PSME2	PSME2-201	Known	Known	None	0.6000000238418579	None	None	None	None
m54284U_191110_105540/142083873/ccs	PB_GM12878_R1	hg38_SIRV	chr15	63157473	63153856	-	4	493	41487	143869	ENSG00000185088.13	ENST00000330964.9	RPS27L	RPS27L-201	Known	Known	None	0.15000000596046448	None	None	None	None
m54284U_191111_172039/5178240/ccs	PB_GM12878_R2	hg38_SIRV	chr2	47176509	47160171	-	6	1121	6085	21296	ENSG00000143933.16	ENST00000272298.11	CALM2	CALM2-201	Known	Known	None	0.20000000298023224	None	None	None	None
m54284U_191111_172039/165938948/ccs	PB_GM12878_R2	hg38_SIRV	chr7	35801221	35905304	+	13	2302	21262	74838	ENSG00000122545.19	ENST00000399034.7	SEPT7	SEPT7-202	Known	Known	None	0.25	None	None	None	None
72870988-7008-448f-bbed-fbb19ebe418f	ONT_GM12878_R1	hg38_SIRV	chr14	24146597	24143402	-	10	714	38499	307592	ENSG00000100911.15	ENCODEHT000307592	PSME2	ENCODEHT000307592	Known	NNC	None	0.6000000238418579	None	None	None	None
m54284U_191110_105540/81723791/ccs	PB_GM12878_R1	hg38_SIRV	chr16	28726776	28735619	+	7	1180	43428	307574	ENSG00000184110.14	ENCODEHT000307574	EIF3C	ENCODEHT000307574	Known	ISM	Suffix	0.30000001192092896	None	None	None	None
m54284U_191111_172039/67831143/ccs	PB_GM12878_R2	hg38_SIRV	chr11	18394564	18407843	+	8	1658	31126	107186	ENSG00000134333.13	ENST00000422447.7	LDHA	LDHA-205	Known	Known	None	0.20000000298023224	None	None	None	None
73e7459e-8870-4f83-9427-64b076ef8490	ONT_GM12878_R2	hg38_SIRV	chr1	17054020	17018749	-	8	975	585	2169	ENSG00000117118.9	ENST00000375499.7	SDHB	SDHB-201	Known	Known	None	0.4000000059604645	None	None	None	None
m54284U_191110_105540/42599582/ccs	PB_GM12878_R1	hg38_SIRV	chr22	31399624	31434185	+	9	1378	55163	197005	ENSG00000185721.12	ENST00000331457.8	DRG1	DRG1-201	Known	Known	None	0.20000000298023224	None	None	None	None
m54284U_191111_172039/96930420/ccs	PB_GM12878_R2	hg38_SIRV	chr17	16439037	16442016	+	3	1894	45594	305907	ENSG00000175061.17	ENCODEHT000305907	LRRC75A-AS1	ENCODEHT000305907	Known	ISM	Prefix	0.3499999940395355	None	None	None	None
m54284U_191110_105540/43910876/ccs	PB_GM12878_R1	hg38_SIRV	chr4	83456061	83461421	+	6	670	13571	49860	ENSG00000163319.10	ENST00000295491.8	MRPS18C	MRPS18C-201	Known	Known	None	0.3499999940395355	None	None	None	None
m54284U_191111_172039/70847016/ccs	PB_GM12878_R2	hg38_SIRV	chr19	2269595	2273486	+	5	1139	49357	304615	ENSG00000104904.12	ENCODEHT000304615	OAZ1	ENCODEHT000304615	Known	NIC	None	0.10000000149011612	None	None	None	None
m54284U_191110_105540/142278761/ccs	PB_GM12878_R1	hg38_SIRV	chr15	63157504	63153856	-	4	524	41487	143869	ENSG00000185088.13	ENST00000330964.9	RPS27L	RPS27L-201	Known	Known	None	0.15000000596046448	None	None	None	None
m54284U_191111_172039/165939267/ccs	PB_GM12878_R2	hg38_SIRV	chr7	35801221	35905304	+	13	2308	21262	74838	ENSG00000122545.19	ENST00000399034.7	SEPT7	SEPT7-202	Known	Known	None	0.25	None	None	None	None
m54284U_191111_172039/157680086/ccs	PB_GM12878_R2	hg38_SIRV	chr3	32570790	32526766	-	14	1748	9732	307593	ENSG00000144635.8	ENCODEHT000307593	DYNC1LI1	ENCODEHT000307593	Known	NIC	None	0.3499999940395355	None	None	None	None
m54284U_191110_105540/44108344/ccs	PB_GM12878_R1	hg38_SIRV	chr22	31399624	31434184	+	9	1364	55163	197005	ENSG00000185721.12	ENST00000331457.8	DRG1	DRG1-201	Known	Known	None	0.20000000298023224	None	None	None	None
08a364e7-7cd2-44a6-a84f-1712e3147531	ONT_GM12878_R2	hg38_SIRV	chr16	28727100	28735590	+	7	1142	43428	307594	ENSG00000184110.14	ENCODEHT000307594	EIF3C	ENCODEHT000307594	Known	ISM	Suffix	0.20000000298023224	None	None	None	None
23eb09f4-21af-4472-9d3a-ee7c066e5a3b	ONT_GM12878_R1	hg38_SIRV	chr14	24146597	24143402	-	11	743	38499	133885	ENSG00000100911.15	ENST00000216802.9	PSME2	PSME2-201	Known	Known	None	0.6000000238418579	None	None	None	None
m54284U_191111_172039/67895296/ccs	PB_GM12878_R2	hg38_SIRV	chr11	18394564	18407846	+	8	1661	31126	107186	ENSG00000134333.13	ENST00000422447.7	LDHA	LDHA-205	Known	Known	None	0.25	None	None	None	None
m54284U_191111_172039/5768007/ccs	PB_GM12878_R2	hg38_SIRV	chr2	47176509	47160171	-	6	1121	6085	21296	ENSG00000143933.16	ENST00000272298.11	CALM2	CALM2-201	Known	Known	None	0.20000000298023224	None	None	None	None
b71b2fd3-6a33-4829-99d0-33c2736ffc23	ONT_GM12878_R2	hg38_SIRV	chr5	75707846	75694369	-	4	797	15958	307595	ENSG00000152359.14	ENCODEHT000307595	POC5	ENCODEHT000307595	Known	ISM	Both	0.5	None	None	None	None
97ef2245-0bd8-4ead-94c6-b105e601ea82	ONT_GM12878_R2	hg38_SIRV	chr1	17054021	17018749	-	8	977	585	2169	ENSG00000117118.9	ENST00000375499.7	SDHB	SDHB-201	Known	Known	None	0.4000000059604645	None	None	None	None
m54284U_191111_172039/70976933/ccs	PB_GM12878_R2	hg38_SIRV	chr19	2269595	2273487	+	5	1140	49357	304615	ENSG00000104904.12	ENCODEHT000304615	OAZ1	ENCODEHT000304615	Known	NIC	None	0.10000000149011612	None	None	None	None
m54284U_191110_105540/76678794/ccs	PB_GM12878_R1	hg38_SIRV	chr4	83456061	83461418	+	6	667	13571	49860	ENSG00000163319.10	ENST00000295491.8	MRPS18C	MRPS18C-201	Known	Known	None	0.3499999940395355	None	None	None	None
m54284U_191110_105540/142737432/ccs	PB_GM12878_R1	hg38_SIRV	chr15	63157492	63153856	-	4	512	41487	143869	ENSG00000185088.13	ENST00000330964.9	RPS27L	RPS27L-201	Known	Known	None	0.15000000596046448	None	None	None	None
m54284U_191111_172039/97192051/ccs	PB_GM12878_R2	hg38_SIRV	chr17	16439037	16442016	+	5	886	45594	160625	ENSG00000175061.17	ENST00000580180.5	LRRC75A-AS1	LRRC75A-AS1-221	Known	Known	None	0.3499999940395355	None	None	None	None
m54284U_191110_105540/45483984/ccs	PB_GM12878_R1	hg38_SIRV	chr22	31399624	31434185	+	9	1378	55163	197005	ENSG00000185721.12	ENST00000331457.8	DRG1	DRG1-201	Known	Known	None	0.20000000298023224	None	None	None	None
m54284U_191111_172039/166002946/ccs	PB_GM12878_R2	hg38_SIRV	chr7	35801252	35882574	+	7	678	21262	306001	ENSG00000122545.19	ENCODEHT000306001	SEPT7	ENCODEHT000306001	Known	ISM	Prefix	0.6000000238418579	None	None	None	None
bfa81eb3-5aec-4ec1-b7fd-22e1e370456c	ONT_GM12878_R2	hg38_SIRV	chr14	24146561	24143402	-	11	831	38499	133889	ENSG00000100911.15	ENST00000558273.5	PSME2	PSME2-203	Known	Known	None	0.6000000238418579	None	None	None	None
m54284U_191110_105540/107611130/ccs	PB_GM12878_R1	hg38_SIRV	chr3	32570839	32526767	-	13	1673	9732	35190	ENSG00000144635.8	ENST00000273130.8	DYNC1LI1	DYNC1LI1-201	Known	Known	None	0.3499999940395355	None	None	None	None
m54284U_191111_172039/67895403/ccs	PB_GM12878_R2	hg38_SIRV	chr11	18394564	18407846	+	8	1661	31126	107186	ENSG00000134333.13	ENST00000422447.7	LDHA	LDHA-205	Known	Known	None	0.25	None	None	None	None
922f26c2-cd56-4519-acf6-02084b672228	ONT_GM12878_R2	hg38_SIRV	chr16	28726780	28735622	+	7	1179	43428	307574	ENSG00000184110.14	ENCODEHT000307574	EIF3C	ENCODEHT000307574	Known	ISM	Suffix	0.20000000298023224	None	None	None	None
m54284U_191111_172039/72354237/ccs	PB_GM12878_R2	hg38_SIRV	chr19	2269595	2273331	+	5	984	49357	304615	ENSG00000104904.12	ENCODEHT000304615	OAZ1	ENCODEHT000304615	Known	NIC	None	0.25	None	None	None	None
m54284U_191111_172039/97780206/ccs	PB_GM12878_R2	hg38_SIRV	chr17	16439048	16442012	+	6	1062	45594	305570	ENSG00000175061.17	ENCODEHT000305570	LRRC75A-AS1	ENCODEHT000305570	Known	NIC	None	0.3499999940395355	None	None	None	None
m54284U_191110_105540/46270491/ccs	PB_GM12878_R1	hg38_SIRV	chr22	31399624	31434184	+	9	1377	55163	197005	ENSG00000185721.12	ENST00000331457.8	DRG1	DRG1-201	Known	Known	None	0.20000000298023224	None	None	None	None
m54284U_191111_172039/128255527/ccs	PB_GM12878_R2	hg38_SIRV	chr1	17054031	17018750	-	8	986	585	2169	ENSG00000117118.9	ENST00000375499.7	SDHB	SDHB-201	Known	Known	None	0.3499999940395355	None	None	None	None
m54284U_191111_172039/166005365/ccs	PB_GM12878_R2	hg38_SIRV	chr7	35801201	35879939	+	6	602	21262	305999	ENSG00000122545.19	ENCODEHT000305999	SEPT7	ENCODEHT000305999	Known	ISM	Prefix	0.44999998807907104	None	None	None	None
m54284U_191110_105540/85328226/ccs	PB_GM12878_R1	hg38_SIRV	chr4	83456061	83459144	+	3	966	13571	307596	ENSG00000163319.10	ENCODEHT000307596	MRPS18C	ENCODEHT000307596	Known	ISM	Prefix	1.0	None	None	None	None
0253bd60-8555-4188-b0f5-c2ac421278c8	ONT_GM12878_R1	hg38_SIRV	chr14	24146598	24143403	-	11	743	38499	133885	ENSG00000100911.15	ENST00000216802.9	PSME2	PSME2-201	Known	Known	None	0.550000011920929	None	None	None	None
m54284U_191110_105540/143066309/ccs	PB_GM12878_R1	hg38_SIRV	chr15	63157475	63153856	-	4	501	41487	143869	ENSG00000185088.13	ENST00000330964.9	RPS27L	RPS27L-201	Known	Known	None	0.15000000596046448	None	None	None	None
m54284U_191111_172039/5835504/ccs	PB_GM12878_R2	hg38_SIRV	chr2	47176509	47160171	-	6	1121	6085	21296	ENSG00000143933.16	ENST00000272298.11	CALM2	CALM2-201	Known	Known	None	0.20000000298023224	None	None	None	None
m54284U_191110_105540/114166207/ccs	PB_GM12878_R1	hg38_SIRV	chr3	32570824	32526767	-	12	1527	9732	307138	ENSG00000144635.8	ENCODEHT000307138	DYNC1LI1	ENCODEHT000307138	Known	NIC	None	0.3499999940395355	None	None	None	None
m54284U_191110_105540/4130241/ccs	PB_GM12878_R1	hg38_SIRV	chr5	75717433	75694396	-	6	1091	15958	307597	ENSG00000152359.14	ENCODEHT000307597	POC5	ENCODEHT000307597	Known	ISM	Prefix	0.550000011920929	None	None	None	None
m54284U_191110_105540/58395205/ccs	PB_GM12878_R1	hg38_SIRV	chr22	31399624	31434181	+	9	1374	55163	197005	ENSG00000185721.12	ENST00000331457.8	DRG1	DRG1-201	Known	Known	None	0.20000000298023224	None	None	None	None
m54284U_191111_172039/67896278/ccs	PB_GM12878_R2	hg38_SIRV	chr11	18394564	18407846	+	8	1661	31126	107186	ENSG00000134333.13	ENST00000422447.7	LDHA	LDHA-205	Known	Known	None	0.25	None	None	None	None
m54284U_191111_172039/72747344/ccs	PB_GM12878_R2	hg38_SIRV	chr19	2269595	2273238	+	5	891	49357	304615	ENSG00000104904.12	ENCODEHT000304615	OAZ1	ENCODEHT000304615	Known	NIC	None	0.20000000298023224	None	None	None	None
a0bf7981-3101-43a3-a3de-ef8a48258c96	ONT_GM12878_R1	hg38_SIRV	chr14	24146596	24143403	-	11	741	38499	133885	ENSG00000100911.15	ENST00000216802.9	PSME2	PSME2-201	Known	Known	None	0.550000011920929	None	None	None	None
m54284U_191111_172039/166723720/ccs	PB_GM12878_R2	hg38_SIRV	chr7	35801221	35905301	+	13	2305	21262	74838	ENSG00000122545.19	ENST00000399034.7	SEPT7	SEPT7-202	Known	Known	None	0.25	None	None	None	None
2441854b-79e9-4f07-a82b-55de90036f37	ONT_GM12878_R1	hg38_SIRV	chr16	28726785	28735586	+	7	1138	43428	307574	ENSG00000184110.14	ENCODEHT000307574	EIF3C	ENCODEHT000307574	Known	ISM	Suffix	0.15000000596046448	None	None	None	None
m54284U_191111_172039/98108981/ccs	PB_GM12878_R2	hg38_SIRV	chr17	16439037	16442016	+	5	886	45594	160625	ENSG00000175061.17	ENST00000580180.5	LRRC75A-AS1	LRRC75A-AS1-221	Known	Known	None	0.3499999940395355	None	None	None	None
m54284U_191110_105540/143656082/ccs	PB_GM12878_R1	hg38_SIRV	chr15	63157476	63153856	-	4	496	41487	143869	ENSG00000185088.13	ENST00000330964.9	RPS27L	RPS27L-201	Known	Known	None	0.15000000596046448	None	None	None	None
m54284U_191110_105540/60884209/ccs	PB_GM12878_R1	hg38_SIRV	chr22	31399624	31434183	+	9	1376	55163	197005	ENSG00000185721.12	ENST00000331457.8	DRG1	DRG1-201	Known	Known	None	0.15000000596046448	None	None	None	None
11d95247-c1a3-4a11-95ea-1ac91f6545c3	ONT_GM12878_R1	hg38_SIRV	chr1	17027833	17018740	-	4	495	585	306692	ENSG00000117118.9	ENCODEHT000306692	SDHB	ENCODEHT000306692	Known	ISM	Suffix	0.3499999940395355	None	None	None	None
m54284U_191110_105540/140313232/ccs	PB_GM12878_R1	hg38_SIRV	chr3	32570849	32526768	-	13	1682	9732	35190	ENSG00000144635.8	ENST00000273130.8	DYNC1LI1	DYNC1LI1-201	Known	Known	None	0.3499999940395355	None	None	None	None
m54284U_191110_105540/112722116/ccs	PB_GM12878_R1	hg38_SIRV	chr4	83456061	83461422	+	6	671	13571	49860	ENSG00000163319.10	ENST00000295491.8	MRPS18C	MRPS18C-201	Known	Known	None	0.3499999940395355	None	None	None	None
26512e68-c42b-4704-82ae-046f06c6f2b7	ONT_GM12878_R1	hg38_SIRV	chr14	24146590	24143403	-	11	735	38499	133885	ENSG00000100911.15	ENST00000216802.9	PSME2	PSME2-201	Known	Known	None	0.550000011920929	None	None	None	None
m54284U_191111_172039/6751299/ccs	PB_GM12878_R2	hg38_SIRV	chr2	47176509	47160171	-	6	1121	6085	21296	ENSG00000143933.16	ENST00000272298.11	CALM2	CALM2-201	Known	Known	None	0.20000000298023224	None	None	None	None
m54284U_191111_172039/166987940/ccs	PB_GM12878_R2	hg38_SIRV	chr7	35801221	35905305	+	13	2309	21262	74838	ENSG00000122545.19	ENST00000399034.7	SEPT7	SEPT7-202	Known	Known	None	0.30000001192092896	None	None	None	None
m54284U_191111_172039/67896722/ccs	PB_GM12878_R2	hg38_SIRV	chr11	18394564	18407847	+	8	1662	31126	107186	ENSG00000134333.13	ENST00000422447.7	LDHA	LDHA-205	Known	Known	None	0.25	None	None	None	None
m54284U_191111_172039/73073003/ccs	PB_GM12878_R2	hg38_SIRV	chr19	2269595	2273332	+	5	985	49357	304615	ENSG00000104904.12	ENCODEHT000304615	OAZ1	ENCODEHT000304615	Known	NIC	None	0.25	None	None	None	None
m54284U_191110_105540/62326354/ccs	PB_GM12878_R1	hg38_SIRV	chr22	31399624	31434185	+	9	1378	55163	197005	ENSG00000185721.12	ENST00000331457.8	DRG1	DRG1-201	Known	Known	None	0.20000000298023224	None	None	None	None
m54284U_191110_105540/145491266/ccs	PB_GM12878_R1	hg38_SIRV	chr15	63157473	63153856	-	3	2059	41487	143875	ENSG00000185088.13	ENST00000439025.1	RPS27L	RPS27L-203	Known	Known	None	0.15000000596046448	None	None	None	None
m54284U_191111_172039/132437/ccs	PB_GM12878_R2	hg38_SIRV	chr5	75699817	75698808	-	1	1010	15958	307598	ENSG00000152359.14	ENCODEHT000307598	POC5	ENCODEHT000307598	Known	Genomic	None	0.25	None	None	None	None
82a527bd-edc8-4bc9-893e-5fde5be6f1c1	ONT_GM12878_R1	hg38_SIRV	chr16	28726786	28735619	+	7	1170	43428	307574	ENSG00000184110.14	ENCODEHT000307574	EIF3C	ENCODEHT000307574	Known	ISM	Suffix	0.30000001192092896	None	None	None	None
e0186651-e1f8-475c-b68a-794f3795d734	ONT_GM12878_R1	hg38_SIRV	chr14	24146597	24143403	-	11	748	38499	133885	ENSG00000100911.15	ENST00000216802.9	PSME2	PSME2-201	Known	Known	None	0.550000011920929	None	None	None	None
m54284U_191111_172039/98172980/ccs	PB_GM12878_R2	hg38_SIRV	chr17	16439048	16442012	+	6	1062	45594	305570	ENSG00000175061.17	ENCODEHT000305570	LRRC75A-AS1	ENCODEHT000305570	Known	NIC	None	0.3499999940395355	None	None	None	None
m54284U_191110_105540/163251154/ccs	PB_GM12878_R1	hg38_SIRV	chr3	32570834	32526768	-	13	1667	9732	35190	ENSG00000144635.8	ENST00000273130.8	DYNC1LI1	DYNC1LI1-201	Known	Known	None	0.3499999940395355	None	None	None	None
m54284U_191111_172039/167905338/ccs	PB_GM12878_R2	hg38_SIRV	chr7	35801201	35905303	+	13	2301	21262	305996	ENSG00000122545.19	ENCODEHT000305996	SEPT7	ENCODEHT000305996	Known	NIC	None	0.20000000298023224	None	None	None	None
m54284U_191110_105540/130419145/ccs	PB_GM12878_R1	hg38_SIRV	chr4	83456064	83460986	+	5	323	13571	307505	ENSG00000163319.10	ENCODEHT000307505	MRPS18C	ENCODEHT000307505	Known	ISM	Prefix	0.699999988079071	None	None	None	None
m54284U_191110_105540/69730976/ccs	PB_GM12878_R1	hg38_SIRV	chr22	31399624	31434185	+	9	1378	55163	197005	ENSG00000185721.12	ENST00000331457.8	DRG1	DRG1-201	Known	Known	None	0.20000000298023224	None	None	None	None
m54284U_191111_172039/73075184/ccs	PB_GM12878_R2	hg38_SIRV	chr19	2269595	2273239	+	5	892	49357	304615	ENSG00000104904.12	ENCODEHT000304615	OAZ1	ENCODEHT000304615	Known	NIC	None	0.20000000298023224	None	None	None	None
17aedb67-ee03-42f8-8f90-e210a8bc43c7	ONT_GM12878_R1	hg38_SIRV	chr1	17028733	17018748	-	5	683	585	306481	ENSG00000117118.9	ENCODEHT000306481	SDHB	ENCODEHT000306481	Known	ISM	Suffix	0.3499999940395355	None	None	None	None
m54284U_191111_172039/67896807/ccs	PB_GM12878_R2	hg38_SIRV	chr11	18394564	18407846	+	8	1661	31126	107186	ENSG00000134333.13	ENST00000422447.7	LDHA	LDHA-205	Known	Known	None	0.25	None	None	None	None
654d7c17-4c4d-42ef-9022-d8070a3ed429	ONT_GM12878_R1	hg38_SIRV	chr14	24146598	24143403	-	11	743	38499	133885	ENSG00000100911.15	ENST00000216802.9	PSME2	PSME2-201	Known	Known	None	0.550000011920929	None	None	None	None
m54284U_191110_105540/145754701/ccs	PB_GM12878_R1	hg38_SIRV	chr15	63157475	63153856	-	4	495	41487	143869	ENSG00000185088.13	ENST00000330964.9	RPS27L	RPS27L-201	Known	Known	None	0.15000000596046448	None	None	None	None
m54284U_191111_172039/7012683/ccs	PB_GM12878_R2	hg38_SIRV	chr2	47176516	47160171	-	6	1128	6085	21296	ENSG00000143933.16	ENST00000272298.11	CALM2	CALM2-201	Known	Known	None	0.20000000298023224	None	None	None	None
m54284U_191111_172039/166527609/ccs	PB_GM12878_R2	hg38_SIRV	chr5	75704053	75706797	+	1	2745	75195	307599	ENCODEHG000075195	ENCODEHT000307599	ENCODEHG000075195	ENCODEHT000307599	Antisense	Antisense	None	0.25	None	None	None	None
m54284U_191110_105540/71631810/ccs	PB_GM12878_R1	hg38_SIRV	chr22	31399630	31427204	+	8	1050	55163	307414	ENSG00000185721.12	ENCODEHT000307414	DRG1	ENCODEHT000307414	Known	ISM	Prefix	0.550000011920929	None	None	None	None
e0eea414-404f-41b9-ab04-7266291d28b5	ONT_GM12878_R1	hg38_SIRV	chr16	28726790	28735561	+	7	1101	43428	307574	ENSG00000184110.14	ENCODEHT000307574	EIF3C	ENCODEHT000307574	Known	ISM	Suffix	0.4000000059604645	None	None	None	None
m54284U_191111_172039/168231521/ccs	PB_GM12878_R2	hg38_SIRV	chr7	35801221	35905301	+	13	2306	21262	74838	ENSG00000122545.19	ENST00000399034.7	SEPT7	SEPT7-202	Known	Known	None	0.25	None	None	None	None
m54284U_191111_172039/98238792/ccs	PB_GM12878_R2	hg38_SIRV	chr17	16439048	16442020	+	6	1070	45594	305570	ENSG00000175061.17	ENCODEHT000305570	LRRC75A-AS1	ENCODEHT000305570	Known	NIC	None	0.5	None	None	None	None
m54284U_191110_105540/169869868/ccs	PB_GM12878_R1	hg38_SIRV	chr3	32570786	32526768	-	13	1619	9732	35190	ENSG00000144635.8	ENST00000273130.8	DYNC1LI1	DYNC1LI1-201	Known	Known	None	0.3499999940395355	None	None	None	None
m54284U_191110_105540/149619740/ccs	PB_GM12878_R1	hg38_SIRV	chr4	83456061	83461412	+	6	661	13571	49860	ENSG00000163319.10	ENST00000295491.8	MRPS18C	MRPS18C-201	Known	Known	None	0.25	None	None	None	None
3134fa78-59b3-488a-87ae-564121cccd7b	ONT_GM12878_R1	hg38_SIRV	chr14	24145460	24143406	-	8	590	38499	303840	ENSG00000100911.15	ENCODEHT000303840	PSME2	ENCODEHT000303840	Known	ISM	Suffix	0.550000011920929	None	None	None	None
m54284U_191111_172039/73597174/ccs	PB_GM12878_R2	hg38_SIRV	chr19	2269595	2273239	+	5	892	49357	304615	ENSG00000104904.12	ENCODEHT000304615	OAZ1	ENCODEHT000304615	Known	NIC	None	0.20000000298023224	None	None	None	None
m54284U_191111_172039/67897147/ccs	PB_GM12878_R2	hg38_SIRV	chr11	18394564	18407782	+	8	1597	31126	107186	ENSG00000134333.13	ENST00000422447.7	LDHA	LDHA-205	Known	Known	None	0.5	None	None	None	None
c097de6f-b047-41c9-89d2-e2cc3742edfe	ONT_GM12878_R1	hg38_SIRV	chr1	17054020	17018750	-	8	975	585	2169	ENSG00000117118.9	ENST00000375499.7	SDHB	SDHB-201	Known	Known	None	0.3499999940395355	None	None	None	None
m54284U_191110_105540/76745542/ccs	PB_GM12878_R1	hg38_SIRV	chr22	31399624	31434185	+	9	1378	55163	197005	ENSG00000185721.12	ENST00000331457.8	DRG1	DRG1-201	Known	Known	None	0.20000000298023224	None	None	None	None
m54284U_191110_105540/145819020/ccs	PB_GM12878_R1	hg38_SIRV	chr15	63157473	63153856	-	4	493	41487	143869	ENSG00000185088.13	ENST00000330964.9	RPS27L	RPS27L-201	Known	Known	None	0.15000000596046448	None	None	None	None
bf5739c9-35e1-4798-adc3-b842df35786e	ONT_GM12878_R1	hg38_SIRV	chr14	24146590	24143403	-	11	735	38499	133885	ENSG00000100911.15	ENST00000216802.9	PSME2	PSME2-201	Known	Known	None	0.550000011920929	None	None	None	None
m54284U_191111_172039/168689740/ccs	PB_GM12878_R2	hg38_SIRV	chr7	35801201	35905305	+	13	2303	21262	305996	ENSG00000122545.19	ENCODEHT000305996	SEPT7	ENCODEHT000305996	Known	NIC	None	0.30000001192092896	None	None	None	None
m54284U_191111_172039/7014604/ccs	PB_GM12878_R2	hg38_SIRV	chr2	47176509	47160171	-	6	1121	6085	21296	ENSG00000143933.16	ENST00000272298.11	CALM2	CALM2-201	Known	Known	None	0.20000000298023224	None	None	None	None
m54284U_191111_172039/60950715/ccs	PB_GM12878_R2	hg38_SIRV	chr3	32570793	32526768	-	13	1626	9732	35190	ENSG00000144635.8	ENST00000273130.8	DYNC1LI1	DYNC1LI1-201	Known	Known	None	0.3499999940395355	None	None	None	None
m54284U_191110_105540/85328388/ccs	PB_GM12878_R1	hg38_SIRV	chr22	31399624	31434185	+	9	1378	55163	197005	ENSG00000185721.12	ENST00000331457.8	DRG1	DRG1-201	Known	Known	None	0.20000000298023224	None	None	None	None
0d5cf096-5b7d-4347-82fb-ab3f8e0205d6	ONT_GM12878_R2	hg38_SIRV	chr16	28726790	28735614	+	7	1161	43428	307574	ENSG00000184110.14	ENCODEHT000307574	EIF3C	ENCODEHT000307574	Known	ISM	Suffix	0.25	None	None	None	None
m54284U_191111_172039/74056552/ccs	PB_GM12878_R2	hg38_SIRV	chr19	2269595	2273486	+	5	1139	49357	304615	ENSG00000104904.12	ENCODEHT000304615	OAZ1	ENCODEHT000304615	Known	NIC	None	0.10000000149011612	None	None	None	None
m54284U_191111_172039/98240302/ccs	PB_GM12878_R2	hg38_SIRV	chr17	16439048	16442012	+	6	1062	45594	305570	ENSG00000175061.17	ENCODEHT000305570	LRRC75A-AS1	ENCODEHT000305570	Known	NIC	None	0.3499999940395355	None	None	None	None
m54284U_191110_105540/152241643/ccs	PB_GM12878_R1	hg38_SIRV	chr4	83456064	83459797	+	4	311	13571	307512	ENSG00000163319.10	ENCODEHT000307512	MRPS18C	ENCODEHT000307512	Known	ISM	Prefix	0.15000000596046448	None	None	None	None
m54284U_191111_172039/67897239/ccs	PB_GM12878_R2	hg38_SIRV	chr11	18394564	18407845	+	8	1660	31126	107186	ENSG00000134333.13	ENST00000422447.7	LDHA	LDHA-205	Known	Known	None	0.25	None	None	None	None
7b29c037-d031-4a81-a191-700deb891555	ONT_GM12878_R1	hg38_SIRV	chr14	24146597	24143403	-	10	687	38499	133886	ENSG00000100911.15	ENST00000471700.6	PSME2	PSME2-202	Known	Known	None	0.550000011920929	None	None	None	None
m54284U_191110_105540/145949345/ccs	PB_GM12878_R1	hg38_SIRV	chr15	63157476	63153856	-	4	496	41487	143869	ENSG00000185088.13	ENST00000330964.9	RPS27L	RPS27L-201	Known	Known	None	0.15000000596046448	None	None	None	None
m54284U_191110_105540/89524371/ccs	PB_GM12878_R1	hg38_SIRV	chr22	31399624	31434185	+	9	1378	55163	197005	ENSG00000185721.12	ENST00000331457.8	DRG1	DRG1-201	Known	Known	None	0.20000000298023224	None	None	None	None
5dfee532-940a-49a8-8c17-50b58803c054	ONT_GM12878_R1	hg38_SIRV	chr1	17054021	17018750	-	8	976	585	2169	ENSG00000117118.9	ENST00000375499.7	SDHB	SDHB-201	Known	Known	None	0.3499999940395355	None	None	None	None
m54284U_191111_172039/23267464/ccs	PB_GM12878_R2	hg38_SIRV	chr5	75707935	75704654	-	2	1333	15958	307600	ENSG00000152359.14	ENCODEHT000307600	POC5	ENCODEHT000307600	Known	ISM	Both	0.4000000059604645	None	None	None	None
m54284U_191111_172039/168690313/ccs	PB_GM12878_R2	hg38_SIRV	chr7	35801201	35879942	+	6	605	21262	305999	ENSG00000122545.19	ENCODEHT000305999	SEPT7	ENCODEHT000305999	Known	ISM	Prefix	0.5	None	None	None	None
d08e3f14-2ed5-4e26-9ba5-5332730190b8	ONT_GM12878_R1	hg38_SIRV	chr14	24146619	24143403	-	11	762	38499	304224	ENSG00000100911.15	ENCODEHT000304224	PSME2	ENCODEHT000304224	Known	NIC	None	0.550000011920929	None	None	None	None
m54284U_191111_172039/61342032/ccs	PB_GM12878_R2	hg38_SIRV	chr3	32570793	32526768	-	13	1626	9732	35190	ENSG00000144635.8	ENST00000273130.8	DYNC1LI1	DYNC1LI1-201	Known	Known	None	0.3499999940395355	None	None	None	None
m54284U_191111_172039/74058426/ccs	PB_GM12878_R2	hg38_SIRV	chr19	2269595	2273237	+	5	890	49357	304615	ENSG00000104904.12	ENCODEHT000304615	OAZ1	ENCODEHT000304615	Known	NIC	None	0.20000000298023224	None	None	None	None
m54284U_191111_172039/98240697/ccs	PB_GM12878_R2	hg38_SIRV	chr17	16439048	16442012	+	6	1062	45594	305570	ENSG00000175061.17	ENCODEHT000305570	LRRC75A-AS1	ENCODEHT000305570	Known	NIC	None	0.3499999940395355	None	None	None	None
m54284U_191110_105540/96404941/ccs	PB_GM12878_R1	hg38_SIRV	chr22	31399624	31434185	+	9	1378	55163	197005	ENSG00000185721.12	ENST00000331457.8	DRG1	DRG1-201	Known	Known	None	0.20000000298023224	None	None	None	None
m54284U_191111_172039/160366753/ccs	PB_GM12878_R2	hg38_SIRV	chr16	28726801	28735596	+	7	1132	43428	307574	ENSG00000184110.14	ENCODEHT000307574	EIF3C	ENCODEHT000307574	Known	ISM	Suffix	0.05000000074505806	None	None	None	None
m54284U_191111_172039/67897947/ccs	PB_GM12878_R2	hg38_SIRV	chr11	18394564	18407843	+	8	1658	31126	107186	ENSG00000134333.13	ENST00000422447.7	LDHA	LDHA-205	Known	Known	None	0.20000000298023224	None	None	None	None
m54284U_191111_172039/7735765/ccs	PB_GM12878_R2	hg38_SIRV	chr2	47176509	47160171	-	6	1121	6085	21296	ENSG00000143933.16	ENST00000272298.11	CALM2	CALM2-201	Known	Known	None	0.20000000298023224	None	None	None	None
m54284U_191110_105540/169150669/ccs	PB_GM12878_R1	hg38_SIRV	chr4	83456061	83461234	+	6	483	13571	49860	ENSG00000163319.10	ENST00000295491.8	MRPS18C	MRPS18C-201	Known	Known	None	0.25	None	None	None	None
3814c0b9-41d5-4066-9cdc-d3f64e11d37d	ONT_GM12878_R2	hg38_SIRV	chr14	24146593	24143403	-	11	738	38499	133885	ENSG00000100911.15	ENST00000216802.9	PSME2	PSME2-201	Known	Known	None	0.550000011920929	None	None	None	None
m54284U_191110_105540/147325063/ccs	PB_GM12878_R1	hg38_SIRV	chr15	63157475	63153856	-	4	495	41487	143869	ENSG00000185088.13	ENST00000330964.9	RPS27L	RPS27L-201	Known	Known	None	0.15000000596046448	None	None	None	None
m54284U_191111_172039/168757291/ccs	PB_GM12878_R2	hg38_SIRV	chr7	35801201	35905304	+	13	2302	21262	305996	ENSG00000122545.19	ENCODEHT000305996	SEPT7	ENCODEHT000305996	Known	NIC	None	0.25	None	None	None	None
97f342bf-96a9-4ec4-8bfb-f6e877f6058c	ONT_GM12878_R1	hg38_SIRV	chr1	17054017	17018750	-	8	972	585	2169	ENSG00000117118.9	ENST00000375499.7	SDHB	SDHB-201	Known	Known	None	0.3499999940395355	None	None	None	None
165bb803-943c-433f-a830-2c3e241506f9	ONT_GM12878_R2	hg38_SIRV	chr14	24146569	24143403	-	11	714	38499	133885	ENSG00000100911.15	ENST00000216802.9	PSME2	PSME2-201	Known	Known	None	0.550000011920929	None	None	None	None
m54284U_191110_105540/100075666/ccs	PB_GM12878_R1	hg38_SIRV	chr22	31399624	31434319	+	9	1512	55163	197005	ENSG00000185721.12	ENST00000331457.8	DRG1	DRG1-201	Known	Known	None	0.20000000298023224	None	None	None	None
m54284U_191111_172039/74121994/ccs	PB_GM12878_R2	hg38_SIRV	chr19	2269595	2273237	+	5	890	49357	304615	ENSG00000104904.12	ENCODEHT000304615	OAZ1	ENCODEHT000304615	Known	NIC	None	0.20000000298023224	None	None	None	None
b31ad22e-c62a-4d4f-8905-c118dc6e64e4	ONT_GM12878_R2	hg38_SIRV	chr3	32537206	32526911	-	8	801	9732	307499	ENSG00000144635.8	ENCODEHT000307499	DYNC1LI1	ENCODEHT000307499	Known	ISM	Suffix	0.3499999940395355	None	None	None	None
m54284U_191110_105540/84411314/ccs	PB_GM12878_R1	hg38_SIRV	chr5	75707597	75706734	-	1	864	15958	307601	ENSG00000152359.14	ENCODEHT000307601	POC5	ENCODEHT000307601	Known	Genomic	None	0.5	None	None	None	None
m54284U_191111_172039/98305184/ccs	PB_GM12878_R2	hg38_SIRV	chr17	16439038	16442020	+	6	1017	45594	305578	ENSG00000175061.17	ENCODEHT000305578	LRRC75A-AS1	ENCODEHT000305578	Known	NIC	None	0.5	None	None	None	None
m54284U_191111_172039/67962198/ccs	PB_GM12878_R2	hg38_SIRV	chr11	18394564	18407844	+	8	1659	31126	107186	ENSG00000134333.13	ENST00000422447.7	LDHA	LDHA-205	Known	Known	None	0.25	None	None	None	None
m54284U_191110_105540/114362664/ccs	PB_GM12878_R1	hg38_SIRV	chr16	28726802	28735596	+	7	1131	43428	307574	ENSG00000184110.14	ENCODEHT000307574	EIF3C	ENCODEHT000307574	Known	ISM	Suffix	0.05000000074505806	None	None	None	None
m54284U_191110_105540/102237002/ccs	PB_GM12878_R1	hg38_SIRV	chr22	31399624	31434185	+	9	1378	55163	197005	ENSG00000185721.12	ENST00000331457.8	DRG1	DRG1-201	Known	Known	None	0.20000000298023224	None	None	None	None
f1957f3f-c1f6-419c-8192-d6336efbca58	ONT_GM12878_R2	hg38_SIRV	chr14	24146604	24143408	-	10	741	38499	303819	ENSG00000100911.15	ENCODEHT000303819	PSME2	ENCODEHT000303819	Known	NNC	None	0.550000011920929	None	None	None	None
m54284U_191111_172039/168953982/ccs	PB_GM12878_R2	hg38_SIRV	chr7	35801252	35882571	+	7	675	21262	306001	ENSG00000122545.19	ENCODEHT000306001	SEPT7	ENCODEHT000306001	Known	ISM	Prefix	0.550000011920929	None	None	None	None
m54284U_191110_105540/178587583/ccs	PB_GM12878_R1	hg38_SIRV	chr4	83456061	83461357	+	6	606	13571	49860	ENSG00000163319.10	ENST00000295491.8	MRPS18C	MRPS18C-201	Known	Known	None	0.44999998807907104	None	None	None	None
4253b1f0-e431-4adc-888a-856de7f2497b	ONT_GM12878_R1	hg38_SIRV	chr1	17054023	17018750	-	8	978	585	2169	ENSG00000117118.9	ENST00000375499.7	SDHB	SDHB-201	Known	Known	None	0.3499999940395355	None	None	None	None
m54284U_191111_172039/8127604/ccs	PB_GM12878_R2	hg38_SIRV	chr2	47176509	47160171	-	6	1121	6085	21296	ENSG00000143933.16	ENST00000272298.11	CALM2	CALM2-201	Known	Known	None	0.20000000298023224	None	None	None	None
m54284U_191110_105540/150340518/ccs	PB_GM12878_R1	hg38_SIRV	chr15	63157473	63153856	-	4	499	41487	143869	ENSG00000185088.13	ENST00000330964.9	RPS27L	RPS27L-201	Known	Known	None	0.15000000596046448	None	None	None	None
m54284U_191111_172039/74123118/ccs	PB_GM12878_R2	hg38_SIRV	chr19	2269595	2273485	+	5	1138	49357	304615	ENSG00000104904.12	ENCODEHT000304615	OAZ1	ENCODEHT000304615	Known	NIC	None	0.10000000149011612	None	None	None	None
m54284U_191111_172039/124781378/ccs	PB_GM12878_R2	hg38_SIRV	chr3	32570791	32526769	-	13	1623	9732	35190	ENSG00000144635.8	ENST00000273130.8	DYNC1LI1	DYNC1LI1-201	Known	Known	None	0.3499999940395355	None	None	None	None
m54284U_191110_105540/102893778/ccs	PB_GM12878_R1	hg38_SIRV	chr22	31399624	31434185	+	9	1378	55163	197005	ENSG00000185721.12	ENST00000331457.8	DRG1	DRG1-201	Known	Known	None	0.20000000298023224	None	None	None	None
m54284U_191110_105540/66126838/ccs	PB_GM12878_R1	hg38_SIRV	chr14	24146610	24143407	-	11	749	38499	303823	ENSG00000100911.15	ENCODEHT000303823	PSME2	ENCODEHT000303823	Known	NNC	None	0.550000011920929	None	None	None	None
m54284U_191111_172039/169083155/ccs	PB_GM12878_R2	hg38_SIRV	chr7	35801221	35905305	+	13	2310	21262	74838	ENSG00000122545.19	ENST00000399034.7	SEPT7	SEPT7-202	Known	Known	None	0.30000001192092896	None	None	None	None
m54284U_191111_172039/98566837/ccs	PB_GM12878_R2	hg38_SIRV	chr17	16439037	16442023	+	5	893	45594	160625	ENSG00000175061.17	ENST00000580180.5	LRRC75A-AS1	LRRC75A-AS1-221	Known	Known	None	0.44999998807907104	None	None	None	None
m54284U_191111_172039/67962819/ccs	PB_GM12878_R2	hg38_SIRV	chr11	18394564	18407844	+	8	1659	31126	107186	ENSG00000134333.13	ENST00000422447.7	LDHA	LDHA-205	Known	Known	None	0.25	None	None	None	None
m54284U_191111_172039/156764368/ccs	PB_GM12878_R2	hg38_SIRV	chr5	75717416	75707484	-	4	660	15958	57100	ENSG00000152359.14	ENST00000507421.1	POC5	POC5-209	Known	Known	None	0.15000000596046448	None	None	None	None
m54284U_191110_105540/104990056/ccs	PB_GM12878_R1	hg38_SIRV	chr22	31399624	31434184	+	9	1377	55163	197005	ENSG00000185721.12	ENST00000331457.8	DRG1	DRG1-201	Known	Known	None	0.20000000298023224	None	None	None	None
c4a1fb93-29af-4539-9484-f9c55ec9a026	ONT_GM12878_R2	hg38_SIRV	chr16	28726802	28735587	+	7	1122	43428	307574	ENSG00000184110.14	ENCODEHT000307574	EIF3C	ENCODEHT000307574	Known	ISM	Suffix	0.20000000298023224	None	None	None	None
m54284U_191111_172039/5570626/ccs	PB_GM12878_R2	hg38_SIRV	chr4	83456061	83461416	+	6	665	13571	49860	ENSG00000163319.10	ENST00000295491.8	MRPS18C	MRPS18C-201	Known	Known	None	0.25	None	None	None	None
m54284U_191110_105540/152503824/ccs	PB_GM12878_R1	hg38_SIRV	chr15	63157473	63153856	-	4	493	41487	143869	ENSG00000185088.13	ENST00000330964.9	RPS27L	RPS27L-201	Known	Known	None	0.15000000596046448	None	None	None	None
m54284U_191111_172039/74384531/ccs	PB_GM12878_R2	hg38_SIRV	chr19	2269595	2273239	+	5	892	49357	304615	ENSG00000104904.12	ENCODEHT000304615	OAZ1	ENCODEHT000304615	Known	NIC	None	0.20000000298023224	None	None	None	None
6580777f-c27a-458d-bc69-5c17f3ef31c2	ONT_GM12878_R1	hg38_SIRV	chr1	17054030	17018750	-	8	966	585	2169	ENSG00000117118.9	ENST00000375499.7	SDHB	SDHB-201	Known	Known	None	0.3499999940395355	None	None	None	None
m54284U_191111_172039/80872625/ccs	PB_GM12878_R2	hg38_SIRV	chr14	24146607	24143404	-	11	751	38499	133885	ENSG00000100911.15	ENST00000216802.9	PSME2	PSME2-201	Known	Known	None	0.550000011920929	None	None	None	None
2e25013d-d8d9-45b1-8601-4bb7784d58a0	ONT_GM12878_R1	hg38_SIRV	chr3	32530520	32526912	-	5	524	9732	307493	ENSG00000144635.8	ENCODEHT000307493	DYNC1LI1	ENCODEHT000307493	Known	ISM	Suffix	0.3499999940395355	None	None	None	None
m54284U_191111_172039/8129299/ccs	PB_GM12878_R2	hg38_SIRV	chr2	47176516	47160171	-	6	1128	6085	21296	ENSG00000143933.16	ENST00000272298.11	CALM2	CALM2-201	Known	Known	None	0.20000000298023224	None	None	None	None
m54284U_191110_105540/110821390/ccs	PB_GM12878_R1	hg38_SIRV	chr22	31399624	31434185	+	9	1378	55163	197005	ENSG00000185721.12	ENST00000331457.8	DRG1	DRG1-201	Known	Known	None	0.20000000298023224	None	None	None	None
m54284U_191111_172039/169151284/ccs	PB_GM12878_R2	hg38_SIRV	chr7	35801220	35890793	+	10	983	21262	306039	ENSG00000122545.19	ENCODEHT000306039	SEPT7	ENCODEHT000306039	Known	ISM	Prefix	0.25	None	None	None	None
m54284U_191111_172039/68026890/ccs	PB_GM12878_R2	hg38_SIRV	chr11	18394564	18407846	+	8	1661	31126	107186	ENSG00000134333.13	ENST00000422447.7	LDHA	LDHA-205	Known	Known	None	0.25	None	None	None	None
m54284U_191111_172039/98568709/ccs	PB_GM12878_R2	hg38_SIRV	chr17	16439037	16442024	+	5	894	45594	160625	ENSG00000175061.17	ENST00000580180.5	LRRC75A-AS1	LRRC75A-AS1-221	Known	Known	None	0.5	None	None	None	None
d2baf541-72cf-40b7-b10b-df2bd5246aae	ONT_GM12878_R2	hg38_SIRV	chr14	24146600	24143409	-	10	736	38499	303819	ENSG00000100911.15	ENCODEHT000303819	PSME2	ENCODEHT000303819	Known	NNC	None	0.550000011920929	None	None	None	None
m54284U_191110_105540/114623109/ccs	PB_GM12878_R1	hg38_SIRV	chr22	31399624	31434185	+	9	1378	55163	197005	ENSG00000185721.12	ENST00000331457.8	DRG1	DRG1-201	Known	Known	None	0.20000000298023224	None	None	None	None
m54284U_191111_172039/74450000/ccs	PB_GM12878_R2	hg38_SIRV	chr19	2269595	2273487	+	5	1140	49357	304615	ENSG00000104904.12	ENCODEHT000304615	OAZ1	ENCODEHT000304615	Known	NIC	None	0.10000000149011612	None	None	None	None
637dac8b-8d65-4322-8d22-45ab86aec435	ONT_GM12878_R2	hg38_SIRV	chr16	28726804	28735588	+	7	1121	43428	307574	ENSG00000184110.14	ENCODEHT000307574	EIF3C	ENCODEHT000307574	Known	ISM	Suffix	0.20000000298023224	None	None	None	None
m54284U_191110_105540/154733095/ccs	PB_GM12878_R1	hg38_SIRV	chr15	63157492	63153856	-	4	512	41487	143869	ENSG00000185088.13	ENST00000330964.9	RPS27L	RPS27L-201	Known	Known	None	0.15000000596046448	None	None	None	None
m54284U_191111_172039/16581844/ccs	PB_GM12878_R2	hg38_SIRV	chr4	83456061	83461408	+	6	657	13571	49860	ENSG00000163319.10	ENST00000295491.8	MRPS18C	MRPS18C-201	Known	Known	None	0.20000000298023224	None	None	None	None
m54284U_191110_105540/85133241/ccs	PB_GM12878_R1	hg38_SIRV	chr5	75717370	75711621	-	2	1396	15958	307602	ENSG00000152359.14	ENCODEHT000307602	POC5	ENCODEHT000307602	Known	ISM	Prefix	0.4000000059604645	None	None	None	None
f633405e-ea11-4c3c-a8d0-3b6de51d95f8	ONT_GM12878_R1	hg38_SIRV	chr1	17054029	17018750	-	8	984	585	2169	ENSG00000117118.9	ENST00000375499.7	SDHB	SDHB-201	Known	Known	None	0.3499999940395355	None	None	None	None
m54284U_191111_172039/169214550/ccs	PB_GM12878_R2	hg38_SIRV	chr7	35801221	35905304	+	13	2308	21262	74838	ENSG00000122545.19	ENST00000399034.7	SEPT7	SEPT7-202	Known	Known	None	0.25	None	None	None	None
71a75226-4dd9-440f-bc97-ec2b564ff27e	ONT_GM12878_R1	hg38_SIRV	chr3	32570798	32526769	-	13	1624	9732	35190	ENSG00000144635.8	ENST00000273130.8	DYNC1LI1	DYNC1LI1-201	Known	Known	None	0.3499999940395355	None	None	None	None
m54284U_191111_172039/51513020/ccs	PB_GM12878_R2	hg38_SIRV	chr14	24146607	24143405	-	11	750	38499	133885	ENSG00000100911.15	ENST00000216802.9	PSME2	PSME2-201	Known	Known	None	0.550000011920929	None	None	None	None
m54284U_191111_172039/68027744/ccs	PB_GM12878_R2	hg38_SIRV	chr11	18394564	18407846	+	8	1661	31126	107186	ENSG00000134333.13	ENST00000422447.7	LDHA	LDHA-205	Known	Known	None	0.25	None	None	None	None
m54284U_191110_105540/117835084/ccs	PB_GM12878_R1	hg38_SIRV	chr22	31399624	31434185	+	9	1378	55163	197005	ENSG00000185721.12	ENST00000331457.8	DRG1	DRG1-201	Known	Known	None	0.20000000298023224	None	None	None	None
m54284U_191111_172039/8390179/ccs	PB_GM12878_R2	hg38_SIRV	chr2	47176514	47160171	-	6	1126	6085	21296	ENSG00000143933.16	ENST00000272298.11	CALM2	CALM2-201	Known	Known	None	0.20000000298023224	None	None	None	None
m54284U_191111_172039/98631923/ccs	PB_GM12878_R2	hg38_SIRV	chr17	16439037	16442024	+	5	894	45594	160625	ENSG00000175061.17	ENST00000580180.5	LRRC75A-AS1	LRRC75A-AS1-221	Known	Known	None	0.5	None	None	None	None
m54284U_191111_172039/74450530/ccs	PB_GM12878_R2	hg38_SIRV	chr19	2269595	2273348	+	5	1001	49357	304615	ENSG00000104904.12	ENCODEHT000304615	OAZ1	ENCODEHT000304615	Known	NIC	None	0.25	None	None	None	None
m54284U_191110_105540/120586834/ccs	PB_GM12878_R1	hg38_SIRV	chr22	31399624	31434185	+	9	1378	55163	197005	ENSG00000185721.12	ENST00000331457.8	DRG1	DRG1-201	Known	Known	None	0.20000000298023224	None	None	None	None
m54284U_191110_105540/154928839/ccs	PB_GM12878_R1	hg38_SIRV	chr15	63157437	63153856	-	4	457	41487	143869	ENSG00000185088.13	ENST00000330964.9	RPS27L	RPS27L-201	Known	Known	None	0.15000000596046448	None	None	None	None
9bc534f2-cbcd-4286-bce2-4f030c2e7ebe	ONT_GM12878_R1	hg38_SIRV	chr14	24146609	24143405	-	11	752	38499	133885	ENSG00000100911.15	ENST00000216802.9	PSME2	PSME2-201	Known	Known	None	0.550000011920929	None	None	None	None
m54284U_191111_172039/169216261/ccs	PB_GM12878_R2	hg38_SIRV	chr7	35801201	35904801	+	13	1800	21262	305996	ENSG00000122545.19	ENCODEHT000305996	SEPT7	ENCODEHT000305996	Known	NIC	None	0.6499999761581421	None	None	None	None
m54284U_191111_172039/93128599/ccs	PB_GM12878_R2	hg38_SIRV	chr16	28726808	28735619	+	7	1148	43428	307574	ENSG00000184110.14	ENCODEHT000307574	EIF3C	ENCODEHT000307574	Known	ISM	Suffix	0.30000001192092896	None	None	None	None
m54284U_191111_172039/36571438/ccs	PB_GM12878_R2	hg38_SIRV	chr4	83456061	83461235	+	5	400	13571	49861	ENSG00000163319.10	ENST00000507019.5	MRPS18C	MRPS18C-204	Known	Known	None	0.30000001192092896	None	None	None	None
m54284U_191111_172039/66979347/ccs	PB_GM12878_R2	hg38_SIRV	chr3	32570790	32526770	-	13	1621	9732	35190	ENSG00000144635.8	ENST00000273130.8	DYNC1LI1	DYNC1LI1-201	Known	Known	None	0.3499999940395355	None	None	None	None
m54284U_191110_105540/128583131/ccs	PB_GM12878_R1	hg38_SIRV	chr22	31399624	31434184	+	9	1377	55163	197005	ENSG00000185721.12	ENST00000331457.8	DRG1	DRG1-201	Known	Known	None	0.20000000298023224	None	None	None	None
00de5231-04eb-4afc-80c3-41d33c014d5b	ONT_GM12878_R1	hg38_SIRV	chr14	24146597	24143405	-	11	740	38499	133885	ENSG00000100911.15	ENST00000216802.9	PSME2	PSME2-201	Known	Known	None	0.550000011920929	None	None	None	None
6750ec9a-c5ca-4311-b1ab-539a306843db	ONT_GM12878_R1	hg38_SIRV	chr1	17054104	17018750	-	8	1059	585	2169	ENSG00000117118.9	ENST00000375499.7	SDHB	SDHB-201	Known	Known	None	0.3499999940395355	None	None	None	None
m54284U_191111_172039/68092488/ccs	PB_GM12878_R2	hg38_SIRV	chr11	18394564	18407843	+	8	1658	31126	107186	ENSG00000134333.13	ENST00000422447.7	LDHA	LDHA-205	Known	Known	None	0.20000000298023224	None	None	None	None
m54284U_191111_172039/74645921/ccs	PB_GM12878_R2	hg38_SIRV	chr19	2269595	2273243	+	5	896	49357	304615	ENSG00000104904.12	ENCODEHT000304615	OAZ1	ENCODEHT000304615	Known	NIC	None	0.20000000298023224	None	None	None	None
m54284U_191111_172039/98698531/ccs	PB_GM12878_R2	hg38_SIRV	chr17	16439048	16442012	+	6	1063	45594	305570	ENSG00000175061.17	ENCODEHT000305570	LRRC75A-AS1	ENCODEHT000305570	Known	NIC	None	0.3499999940395355	None	None	None	None
m54284U_191111_172039/138871535/ccs	PB_GM12878_R2	hg38_SIRV	chr5	75717415	75715368	-	1	2048	15958	307603	ENSG00000152359.14	ENCODEHT000307603	POC5	ENCODEHT000307603	Known	Genomic	None	0.30000001192092896	None	None	None	None
m54284U_191110_105540/138871444/ccs	PB_GM12878_R1	hg38_SIRV	chr22	31399624	31434185	+	9	1378	55163	197005	ENSG00000185721.12	ENST00000331457.8	DRG1	DRG1-201	Known	Known	None	0.20000000298023224	None	None	None	None
m54284U_191111_172039/169609529/ccs	PB_GM12878_R2	hg38_SIRV	chr7	35801221	35905306	+	13	2310	21262	74838	ENSG00000122545.19	ENST00000399034.7	SEPT7	SEPT7-202	Known	Known	None	0.30000001192092896	None	None	None	None
m54284U_191110_105540/154929541/ccs	PB_GM12878_R1	hg38_SIRV	chr15	63157464	63153856	-	3	1362	41487	143870	ENSG00000185088.13	ENST00000462430.5	RPS27L	RPS27L-205	Known	Known	None	0.15000000596046448	None	None	None	None
25108ee3-7f9b-4608-b979-8383326f846a	ONT_GM12878_R2	hg38_SIRV	chr14	24146593	24143405	-	11	736	38499	133885	ENSG00000100911.15	ENST00000216802.9	PSME2	PSME2-201	Known	Known	None	0.550000011920929	None	None	None	None
m54284U_191111_172039/8456616/ccs	PB_GM12878_R2	hg38_SIRV	chr2	47176509	47160171	-	6	1115	6085	21296	ENSG00000143933.16	ENST00000272298.11	CALM2	CALM2-201	Known	Known	None	0.20000000298023224	None	None	None	None
m54284U_191111_172039/9044730/ccs	PB_GM12878_R2	hg38_SIRV	chr2	47176509	47160171	-	6	1101	6085	307604	ENSG00000143933.16	ENCODEHT000307604	CALM2	ENCODEHT000307604	Known	NNC	None	0.20000000298023224	None	None	None	None
m54284U_191110_105540/141624858/ccs	PB_GM12878_R1	hg38_SIRV	chr22	31399624	31434185	+	9	1378	55163	197005	ENSG00000185721.12	ENST00000331457.8	DRG1	DRG1-201	Known	Known	None	0.20000000298023224	None	None	None	None
7a96f07f-a05e-4b2c-a856-63605eed7d5f	ONT_GM12878_R1	hg38_SIRV	chr3	32534641	32526771	-	7	709	9732	307090	ENSG00000144635.8	ENCODEHT000307090	DYNC1LI1	ENCODEHT000307090	Known	ISM	Suffix	0.3499999940395355	None	None	None	None
7a610288-1c4c-4034-928d-4058c638b634	ONT_GM12878_R2	hg38_SIRV	chr16	28727130	28731919	+	2	207	43428	307605	ENSG00000184110.14	ENCODEHT000307605	EIF3C	ENCODEHT000307605	Known	ISM	Both	0.25	None	None	None	None
m54284U_191111_172039/71763343/ccs	PB_GM12878_R2	hg38_SIRV	chr5	75717422	75716370	-	1	1059	15958	307603	ENSG00000152359.14	ENCODEHT000307603	POC5	ENCODEHT000307603	Known	Genomic	None	0.550000011920929	None	None	None	None
m54284U_191111_172039/43843743/ccs	PB_GM12878_R2	hg38_SIRV	chr4	83456061	83461422	+	6	671	13571	49860	ENSG00000163319.10	ENST00000295491.8	MRPS18C	MRPS18C-201	Known	Known	None	0.3499999940395355	None	None	None	None
m54284U_191111_172039/74778747/ccs	PB_GM12878_R2	hg38_SIRV	chr19	2269595	2273485	+	5	1138	49357	304615	ENSG00000104904.12	ENCODEHT000304615	OAZ1	ENCODEHT000304615	Known	NIC	None	0.10000000149011612	None	None	None	None
m54284U_191111_172039/68159063/ccs	PB_GM12878_R2	hg38_SIRV	chr11	18394564	18407844	+	8	1659	31126	107186	ENSG00000134333.13	ENST00000422447.7	LDHA	LDHA-205	Known	Known	None	0.25	None	None	None	None
m54284U_191111_172039/98765578/ccs	PB_GM12878_R2	hg38_SIRV	chr17	16439037	16442014	+	5	885	45594	160625	ENSG00000175061.17	ENST00000580180.5	LRRC75A-AS1	LRRC75A-AS1-221	Known	Known	None	0.3499999940395355	None	None	None	None
7397908f-2e32-4bc3-94df-2ecaa259ac70	ONT_GM12878_R1	hg38_SIRV	chr1	17054021	17018750	-	8	976	585	2169	ENSG00000117118.9	ENST00000375499.7	SDHB	SDHB-201	Known	Known	None	0.3499999940395355	None	None	None	None
m54284U_191111_172039/169674918/ccs	PB_GM12878_R2	hg38_SIRV	chr7	35801221	35905304	+	13	2309	21262	74838	ENSG00000122545.19	ENST00000399034.7	SEPT7	SEPT7-202	Known	Known	None	0.25	None	None	None	None
m54284U_191110_105540/169347800/ccs	PB_GM12878_R1	hg38_SIRV	chr14	24146611	24143406	-	7	1775	38499	307606	ENSG00000100911.15	ENCODEHT000307606	PSME2	ENCODEHT000307606	Known	NIC	None	0.5	None	None	None	None
m54284U_191110_105540/155714863/ccs	PB_GM12878_R1	hg38_SIRV	chr15	63157425	63153856	-	4	445	41487	143869	ENSG00000185088.13	ENST00000330964.9	RPS27L	RPS27L-201	Known	Known	None	0.15000000596046448	None	None	None	None
m54284U_191110_105540/144443089/ccs	PB_GM12878_R1	hg38_SIRV	chr22	31399624	31434179	+	9	1372	55163	197005	ENSG00000185721.12	ENST00000331457.8	DRG1	DRG1-201	Known	Known	None	0.25	None	None	None	None
m54284U_191111_172039/75105871/ccs	PB_GM12878_R2	hg38_SIRV	chr19	2269595	2273487	+	5	1140	49357	304615	ENSG00000104904.12	ENCODEHT000304615	OAZ1	ENCODEHT000304615	Known	NIC	None	0.10000000149011612	None	None	None	None
m54284U_191111_172039/68223690/ccs	PB_GM12878_R2	hg38_SIRV	chr11	18394564	18407843	+	8	1658	31126	107186	ENSG00000134333.13	ENST00000422447.7	LDHA	LDHA-205	Known	Known	None	0.20000000298023224	None	None	None	None
m54284U_191111_172039/13434964/ccs	PB_GM12878_R2	hg38_SIRV	chr14	24146602	24143406	-	11	744	38499	133885	ENSG00000100911.15	ENST00000216802.9	PSME2	PSME2-201	Known	Known	None	0.5	None	None	None	None
m54284U_191111_172039/10422594/ccs	PB_GM12878_R2	hg38_SIRV	chr2	47176509	47160171	-	6	1121	6085	21296	ENSG00000143933.16	ENST00000272298.11	CALM2	CALM2-201	Known	Known	None	0.20000000298023224	None	None	None	None
m54284U_191111_172039/169804978/ccs	PB_GM12878_R2	hg38_SIRV	chr7	35801221	35905305	+	13	2310	21262	74838	ENSG00000122545.19	ENST00000399034.7	SEPT7	SEPT7-202	Known	Known	None	0.30000001192092896	None	None	None	None
m54284U_191111_172039/48562404/ccs	PB_GM12878_R2	hg38_SIRV	chr4	83456061	83461234	+	6	483	13571	49860	ENSG00000163319.10	ENST00000295491.8	MRPS18C	MRPS18C-201	Known	Known	None	0.25	None	None	None	None
m54284U_191110_105540/151849585/ccs	PB_GM12878_R1	hg38_SIRV	chr22	31399624	31434183	+	9	1376	55163	197005	ENSG00000185721.12	ENST00000331457.8	DRG1	DRG1-201	Known	Known	None	0.15000000596046448	None	None	None	None
c2b237d0-5e64-423f-89c5-a3045f146e53	ONT_GM12878_R2	hg38_SIRV	chr3	32534654	32526771	-	7	722	9732	307090	ENSG00000144635.8	ENCODEHT000307090	DYNC1LI1	ENCODEHT000307090	Known	ISM	Suffix	0.3499999940395355	None	None	None	None
m54284U_191111_172039/99025427/ccs	PB_GM12878_R2	hg38_SIRV	chr17	16439037	16442016	+	4	1656	45594	160628	ENSG00000175061.17	ENST00000497774.5	LRRC75A-AS1	LRRC75A-AS1-217	Known	Known	None	0.3499999940395355	None	None	None	None
93799d24-f684-4cdc-8a69-cacad5b4ef46	ONT_GM12878_R1	hg38_SIRV	chr5	75730061	75731435	+	1	1375	75196	307607	ENCODEHG000075196	ENCODEHT000307607	ENCODEHG000075196	ENCODEHT000307607	Intergenic	Intergenic	None	0.3499999940395355	None	None	None	None
m54284U_191110_105540/152240514/ccs	PB_GM12878_R1	hg38_SIRV	chr22	31399624	31406525	+	4	1741	55163	307608	ENSG00000185721.12	ENCODEHT000307608	DRG1	ENCODEHT000307608	Known	NNC	None	0.6499999761581421	None	None	None	None
m54284U_191110_105540/155846474/ccs	PB_GM12878_R1	hg38_SIRV	chr15	63157499	63153856	-	4	525	41487	143869	ENSG00000185088.13	ENST00000330964.9	RPS27L	RPS27L-201	Known	Known	None	0.15000000596046448	None	None	None	None
6eea413d-dbc7-4793-8419-cd340a65b417	ONT_GM12878_R1	hg38_SIRV	chr1	17044827	17018750	-	7	792	585	306466	ENSG00000117118.9	ENCODEHT000306466	SDHB	ENCODEHT000306466	Known	ISM	Suffix	0.3499999940395355	None	None	None	None
m54284U_191111_172039/54789770/ccs	PB_GM12878_R2	hg38_SIRV	chr14	24146637	24143406	-	11	779	38499	133885	ENSG00000100911.15	ENST00000216802.9	PSME2	PSME2-201	Known	Known	None	0.5	None	None	None	None
m54284U_191111_172039/75235558/ccs	PB_GM12878_R2	hg38_SIRV	chr19	2269595	2273323	+	5	976	49357	304615	ENSG00000104904.12	ENCODEHT000304615	OAZ1	ENCODEHT000304615	Known	NIC	None	0.10000000149011612	None	None	None	None
m54284U_191111_172039/62587738/ccs	PB_GM12878_R2	hg38_SIRV	chr16	28726811	28735550	+	7	1076	43428	307574	ENSG00000184110.14	ENCODEHT000307574	EIF3C	ENCODEHT000307574	Known	ISM	Suffix	0.3499999940395355	None	None	None	None
m54284U_191111_172039/68288569/ccs	PB_GM12878_R2	hg38_SIRV	chr11	18394564	18407842	+	8	1657	31126	107186	ENSG00000134333.13	ENST00000422447.7	LDHA	LDHA-205	Known	Known	None	0.25	None	None	None	None
m54284U_191111_172039/170131961/ccs	PB_GM12878_R2	hg38_SIRV	chr7	35801221	35905305	+	13	2309	21262	74838	ENSG00000122545.19	ENST00000399034.7	SEPT7	SEPT7-202	Known	Known	None	0.30000001192092896	None	None	None	None
m54284U_191111_172039/11994478/ccs	PB_GM12878_R2	hg38_SIRV	chr2	47176509	47160171	-	6	1121	6085	21296	ENSG00000143933.16	ENST00000272298.11	CALM2	CALM2-201	Known	Known	None	0.20000000298023224	None	None	None	None
m54284U_191110_105540/101515770/ccs	PB_GM12878_R1	hg38_SIRV	chr3	32570777	32526772	-	13	1606	9732	35190	ENSG00000144635.8	ENST00000273130.8	DYNC1LI1	DYNC1LI1-201	Known	Known	None	0.30000001192092896	None	None	None	None
m54284U_191111_172039/135989710/ccs	PB_GM12878_R2	hg38_SIRV	chr14	24146602	24143406	-	11	744	38499	133885	ENSG00000100911.15	ENST00000216802.9	PSME2	PSME2-201	Known	Known	None	0.5	None	None	None	None
m54284U_191111_172039/99026648/ccs	PB_GM12878_R2	hg38_SIRV	chr17	16439037	16442016	+	5	886	45594	160625	ENSG00000175061.17	ENST00000580180.5	LRRC75A-AS1	LRRC75A-AS1-221	Known	Known	None	0.3499999940395355	None	None	None	None
m54284U_191110_105540/153028098/ccs	PB_GM12878_R1	hg38_SIRV	chr22	31399624	31434185	+	9	1378	55163	197005	ENSG00000185721.12	ENST00000331457.8	DRG1	DRG1-201	Known	Known	None	0.20000000298023224	None	None	None	None
7d4aa04f-fc5e-4562-add0-5bc6cbe0d93b	ONT_GM12878_R1	hg38_SIRV	chr14	24146608	24143406	-	11	754	38499	307609	ENSG00000100911.15	ENCODEHT000307609	PSME2	ENCODEHT000307609	Known	NIC	None	0.5	None	None	None	None
m54284U_191110_105540/157286656/ccs	PB_GM12878_R1	hg38_SIRV	chr15	63157441	63153856	-	4	461	41487	143869	ENSG00000185088.13	ENST00000330964.9	RPS27L	RPS27L-201	Known	Known	None	0.15000000596046448	None	None	None	None
5ae2454f-87b9-4b2d-9b06-7e5daca9ed69	ONT_GM12878_R1	hg38_SIRV	chr1	17054021	17018750	-	8	976	585	2169	ENSG00000117118.9	ENST00000375499.7	SDHB	SDHB-201	Known	Known	None	0.3499999940395355	None	None	None	None
m54284U_191111_172039/75366736/ccs	PB_GM12878_R2	hg38_SIRV	chr19	2269595	2273239	+	5	892	49357	304615	ENSG00000104904.12	ENCODEHT000304615	OAZ1	ENCODEHT000304615	Known	NIC	None	0.20000000298023224	None	None	None	None
m54284U_191111_172039/62458684/ccs	PB_GM12878_R2	hg38_SIRV	chr4	83456061	83461422	+	6	671	13571	49860	ENSG00000163319.10	ENST00000295491.8	MRPS18C	MRPS18C-201	Known	Known	None	0.3499999940395355	None	None	None	None
m54284U_191111_172039/68290539/ccs	PB_GM12878_R2	hg38_SIRV	chr11	18394564	18407846	+	8	1661	31126	107186	ENSG00000134333.13	ENST00000422447.7	LDHA	LDHA-205	Known	Known	None	0.25	None	None	None	None
m54284U_191111_172039/170197449/ccs	PB_GM12878_R2	hg38_SIRV	chr7	35801221	35879931	+	7	699	21262	307610	ENSG00000122545.19	ENCODEHT000307610	SEPT7	ENCODEHT000307610	Known	ISM	Prefix	0.5	None	None	None	None
m54284U_191110_105540/147128928/ccs	PB_GM12878_R1	hg38_SIRV	chr5	75748911	75747988	-	1	922	75197	307611	ENCODEHG000075197	ENCODEHT000307611	ENCODEHG000075197	ENCODEHT000307611	Intergenic	Intergenic	None	0.15000000596046448	None	None	None	None
eb3904b8-69f0-45a3-b165-674b1ab738b8	ONT_GM12878_R1	hg38_SIRV	chr16	28726818	28735587	+	7	1099	43428	307574	ENSG00000184110.14	ENCODEHT000307574	EIF3C	ENCODEHT000307574	Known	ISM	Suffix	0.20000000298023224	None	None	None	None
m54284U_191110_105540/154273283/ccs	PB_GM12878_R1	hg38_SIRV	chr22	31399624	31434177	+	9	1370	55163	197005	ENSG00000185721.12	ENST00000331457.8	DRG1	DRG1-201	Known	Known	None	0.20000000298023224	None	None	None	None
567745fd-1f4f-4781-80ed-36a1c94b08a9	ONT_GM12878_R1	hg38_SIRV	chr3	32545055	32526772	-	10	1233	9732	307047	ENSG00000144635.8	ENCODEHT000307047	DYNC1LI1	ENCODEHT000307047	Known	ISM	Suffix	0.30000001192092896	None	None	None	None
ab235d60-ec9d-4a62-a252-04b787a982d7	ONT_GM12878_R1	hg38_SIRV	chr14	24146593	24143406	-	11	735	38499	133885	ENSG00000100911.15	ENST00000216802.9	PSME2	PSME2-201	Known	Known	None	0.5	None	None	None	None
m54284U_191110_105540/157351981/ccs	PB_GM12878_R1	hg38_SIRV	chr15	63157476	63153856	-	4	502	41487	143869	ENSG00000185088.13	ENST00000330964.9	RPS27L	RPS27L-201	Known	Known	None	0.15000000596046448	None	None	None	None
m54284U_191111_172039/75367325/ccs	PB_GM12878_R2	hg38_SIRV	chr19	2269595	2273323	+	5	976	49357	304615	ENSG00000104904.12	ENCODEHT000304615	OAZ1	ENCODEHT000304615	Known	NIC	None	0.10000000149011612	None	None	None	None
m54284U_191111_172039/99027515/ccs	PB_GM12878_R2	hg38_SIRV	chr17	16439037	16442012	+	5	881	45594	305876	ENSG00000175061.17	ENCODEHT000305876	LRRC75A-AS1	ENCODEHT000305876	Known	NIC	None	0.3499999940395355	None	None	None	None
m54284U_191111_172039/12386888/ccs	PB_GM12878_R2	hg38_SIRV	chr2	47176509	47160171	-	6	1121	6085	21296	ENSG00000143933.16	ENST00000272298.11	CALM2	CALM2-201	Known	Known	None	0.20000000298023224	None	None	None	None
3ed672e0-a7a4-4a18-88e7-98c965bd8bca	ONT_GM12878_R1	hg38_SIRV	chr1	17054017	17018750	-	8	972	585	2169	ENSG00000117118.9	ENST00000375499.7	SDHB	SDHB-201	Known	Known	None	0.3499999940395355	None	None	None	None
m54284U_191110_105540/155518381/ccs	PB_GM12878_R1	hg38_SIRV	chr22	31399624	31434185	+	9	1378	55163	197005	ENSG00000185721.12	ENST00000331457.8	DRG1	DRG1-201	Known	Known	None	0.20000000298023224	None	None	None	None
m54284U_191111_172039/98109282/ccs	PB_GM12878_R2	hg38_SIRV	chr4	83456061	83461422	+	6	671	13571	49860	ENSG00000163319.10	ENST00000295491.8	MRPS18C	MRPS18C-201	Known	Known	None	0.3499999940395355	None	None	None	None
m54284U_191111_172039/68290941/ccs	PB_GM12878_R2	hg38_SIRV	chr11	18394564	18407845	+	8	1660	31126	107186	ENSG00000134333.13	ENST00000422447.7	LDHA	LDHA-205	Known	Known	None	0.25	None	None	None	None
m54284U_191111_172039/152898218/ccs	PB_GM12878_R2	hg38_SIRV	chr14	24146588	24143407	-	11	729	38499	133885	ENSG00000100911.15	ENST00000216802.9	PSME2	PSME2-201	Known	Known	None	0.44999998807907104	None	None	None	None
m54284U_191110_105540/164954577/ccs	PB_GM12878_R1	hg38_SIRV	chr16	28726830	28735596	+	7	1103	43428	307574	ENSG00000184110.14	ENCODEHT000307574	EIF3C	ENCODEHT000307574	Known	ISM	Suffix	0.05000000074505806	None	None	None	None
m54284U_191111_172039/170918228/ccs	PB_GM12878_R2	hg38_SIRV	chr7	35801201	35905305	+	13	2303	21262	305996	ENSG00000122545.19	ENCODEHT000305996	SEPT7	ENCODEHT000305996	Known	NIC	None	0.30000001192092896	None	None	None	None
m54284U_191110_105540/155977592/ccs	PB_GM12878_R1	hg38_SIRV	chr22	31399624	31434185	+	9	1378	55163	197005	ENSG00000185721.12	ENST00000331457.8	DRG1	DRG1-201	Known	Known	None	0.20000000298023224	None	None	None	None
m54284U_191110_105540/160237618/ccs	PB_GM12878_R1	hg38_SIRV	chr15	63157477	63153856	-	4	497	41487	143869	ENSG00000185088.13	ENST00000330964.9	RPS27L	RPS27L-201	Known	Known	None	0.15000000596046448	None	None	None	None
3d0ad200-d6de-4626-a8c1-064b44d9bd0a	ONT_GM12878_R1	hg38_SIRV	chr3	32541126	32526772	-	9	977	9732	307120	ENSG00000144635.8	ENCODEHT000307120	DYNC1LI1	ENCODEHT000307120	Known	ISM	Suffix	0.30000001192092896	None	None	None	None
m54284U_191111_172039/75563886/ccs	PB_GM12878_R2	hg38_SIRV	chr19	2269595	2273322	+	5	975	49357	304615	ENSG00000104904.12	ENCODEHT000304615	OAZ1	ENCODEHT000304615	Known	NIC	None	0.10000000149011612	None	None	None	None
m54284U_191111_172039/99092045/ccs	PB_GM12878_R2	hg38_SIRV	chr17	16439037	16442023	+	5	893	45594	160625	ENSG00000175061.17	ENST00000580180.5	LRRC75A-AS1	LRRC75A-AS1-221	Known	Known	None	0.44999998807907104	None	None	None	None
m54284U_191111_172039/147785581/ccs	PB_GM12878_R2	hg38_SIRV	chr14	24146609	24143408	-	11	749	38499	133885	ENSG00000100911.15	ENST00000216802.9	PSME2	PSME2-201	Known	Known	None	0.4000000059604645	None	None	None	None
m54284U_191111_172039/68354706/ccs	PB_GM12878_R2	hg38_SIRV	chr11	18394564	18407844	+	8	1659	31126	107186	ENSG00000134333.13	ENST00000422447.7	LDHA	LDHA-205	Known	Known	None	0.25	None	None	None	None
m54284U_191110_105540/60491378/ccs	PB_GM12878_R1	hg38_SIRV	chr5	75845637	75846251	+	1	623	75198	307612	ENCODEHG000075198	ENCODEHT000307612	ENCODEHG000075198	ENCODEHT000307612	Intergenic	Intergenic	None	0.800000011920929	None	None	None	None
m54284U_191111_172039/13959231/ccs	PB_GM12878_R2	hg38_SIRV	chr2	47176509	47160171	-	6	1121	6085	21296	ENSG00000143933.16	ENST00000272298.11	CALM2	CALM2-201	Known	Known	None	0.20000000298023224	None	None	None	None
eaedbfe7-e25c-41dd-8433-36f9e189d28d	ONT_GM12878_R1	hg38_SIRV	chr1	17054018	17018750	-	8	973	585	2169	ENSG00000117118.9	ENST00000375499.7	SDHB	SDHB-201	Known	Known	None	0.3499999940395355	None	None	None	None
m54284U_191110_105540/160956653/ccs	PB_GM12878_R1	hg38_SIRV	chr22	31399624	31434183	+	9	1376	55163	197005	ENSG00000185721.12	ENST00000331457.8	DRG1	DRG1-201	Known	Known	None	0.15000000596046448	None	None	None	None
m54284U_191111_172039/170918281/ccs	PB_GM12878_R2	hg38_SIRV	chr7	35801201	35905297	+	13	2295	21262	305996	ENSG00000122545.19	ENCODEHT000305996	SEPT7	ENCODEHT000305996	Known	NIC	None	0.25	None	None	None	None
m54284U_191111_172039/111805897/ccs	PB_GM12878_R2	hg38_SIRV	chr4	83456061	83461232	+	6	481	13571	49860	ENSG00000163319.10	ENST00000295491.8	MRPS18C	MRPS18C-201	Known	Known	None	0.25	None	None	None	None
ea3ac09c-69f4-42f5-a62e-f35ff0043522	ONT_GM12878_R1	hg38_SIRV	chr14	24146596	24143408	-	11	736	38499	133885	ENSG00000100911.15	ENST00000216802.9	PSME2	PSME2-201	Known	Known	None	0.4000000059604645	None	None	None	None
dc6540b2-b1f6-4568-bc3f-2dc2e9e2f790	ONT_GM12878_R2	hg38_SIRV	chr16	28726836	28735597	+	7	1104	43428	307574	ENSG00000184110.14	ENCODEHT000307574	EIF3C	ENCODEHT000307574	Known	ISM	Suffix	0.05000000074505806	None	None	None	None
m54284U_191110_105540/161154026/ccs	PB_GM12878_R1	hg38_SIRV	chr15	63157454	63153856	-	4	480	41487	143869	ENSG00000185088.13	ENST00000330964.9	RPS27L	RPS27L-201	Known	Known	None	0.15000000596046448	None	None	None	None
m54284U_191111_172039/76153257/ccs	PB_GM12878_R2	hg38_SIRV	chr19	2269595	2273239	+	5	892	49357	304615	ENSG00000104904.12	ENCODEHT000304615	OAZ1	ENCODEHT000304615	Known	NIC	None	0.20000000298023224	None	None	None	None
5d08d819-9d8d-418c-aebb-60269850d08c	ONT_GM12878_R1	hg38_SIRV	chr3	32534703	32526772	-	7	757	9732	307090	ENSG00000144635.8	ENCODEHT000307090	DYNC1LI1	ENCODEHT000307090	Known	ISM	Suffix	0.30000001192092896	None	None	None	None
m54284U_191110_105540/162726885/ccs	PB_GM12878_R1	hg38_SIRV	chr22	31399624	31434184	+	9	1377	55163	197005	ENSG00000185721.12	ENST00000331457.8	DRG1	DRG1-201	Known	Known	None	0.20000000298023224	None	None	None	None
m54284U_191111_172039/99092111/ccs	PB_GM12878_R2	hg38_SIRV	chr17	16439037	16442016	+	5	886	45594	160625	ENSG00000175061.17	ENST00000580180.5	LRRC75A-AS1	LRRC75A-AS1-221	Known	Known	None	0.3499999940395355	None	None	None	None
m54284U_191111_172039/68355195/ccs	PB_GM12878_R2	hg38_SIRV	chr11	18394564	18407839	+	8	1654	31126	107186	ENSG00000134333.13	ENST00000422447.7	LDHA	LDHA-205	Known	Known	None	0.30000001192092896	None	None	None	None
50a18447-1a8e-40f2-bfc6-3b67f5f41a2d	ONT_GM12878_R2	hg38_SIRV	chr14	24146577	24143408	-	11	717	38499	133885	ENSG00000100911.15	ENST00000216802.9	PSME2	PSME2-201	Known	Known	None	0.4000000059604645	None	None	None	None
m54284U_191111_172039/171114499/ccs	PB_GM12878_R2	hg38_SIRV	chr7	35801201	35905305	+	13	2303	21262	305996	ENSG00000122545.19	ENCODEHT000305996	SEPT7	ENCODEHT000305996	Known	NIC	None	0.30000001192092896	None	None	None	None
m54284U_191110_105540/164759498/ccs	PB_GM12878_R1	hg38_SIRV	chr22	31399624	31434186	+	9	1379	55163	197005	ENSG00000185721.12	ENST00000331457.8	DRG1	DRG1-201	Known	Known	None	0.20000000298023224	None	None	None	None
m54284U_191111_172039/76415590/ccs	PB_GM12878_R2	hg38_SIRV	chr19	2269595	2273332	+	5	985	49357	304615	ENSG00000104904.12	ENCODEHT000304615	OAZ1	ENCODEHT000304615	Known	NIC	None	0.25	None	None	None	None
28f05c91-4477-4972-ad7d-bdedeb56c140	ONT_GM12878_R1	hg38_SIRV	chr1	17054132	17018750	-	8	1079	585	2169	ENSG00000117118.9	ENST00000375499.7	SDHB	SDHB-201	Known	Known	None	0.3499999940395355	None	None	None	None
m54284U_191111_172039/14486167/ccs	PB_GM12878_R2	hg38_SIRV	chr2	47176509	47160171	-	6	1121	6085	21296	ENSG00000143933.16	ENST00000272298.11	CALM2	CALM2-201	Known	Known	None	0.20000000298023224	None	None	None	None
m54284U_191111_172039/125698801/ccs	PB_GM12878_R2	hg38_SIRV	chr4	83456061	83461223	+	6	472	13571	49860	ENSG00000163319.10	ENST00000295491.8	MRPS18C	MRPS18C-201	Known	Known	None	0.25	None	None	None	None
m54284U_191110_105540/161678634/ccs	PB_GM12878_R1	hg38_SIRV	chr15	63157476	63153856	-	3	2056	41487	143875	ENSG00000185088.13	ENST00000439025.1	RPS27L	RPS27L-203	Known	Known	None	0.15000000596046448	None	None	None	None
d7373ab5-0762-4481-82b9-8f307b79ed2e	ONT_GM12878_R1	hg38_SIRV	chr14	24146603	24143409	-	11	750	38499	133885	ENSG00000100911.15	ENST00000216802.9	PSME2	PSME2-201	Known	Known	None	0.44999998807907104	None	None	None	None
442ee206-bc3f-42fd-a681-4150a430e518	ONT_GM12878_R2	hg38_SIRV	chr16	28726841	28735594	+	7	1090	43428	307574	ENSG00000184110.14	ENCODEHT000307574	EIF3C	ENCODEHT000307574	Known	ISM	Suffix	0.05000000074505806	None	None	None	None
m54284U_191111_172039/68421777/ccs	PB_GM12878_R2	hg38_SIRV	chr11	18394564	18407844	+	8	1659	31126	107186	ENSG00000134333.13	ENST00000422447.7	LDHA	LDHA-205	Known	Known	None	0.25	None	None	None	None
m54284U_191111_172039/99157676/ccs	PB_GM12878_R2	hg38_SIRV	chr17	16439037	16442024	+	6	938	45594	160627	ENSG00000175061.17	ENST00000481898.5	LRRC75A-AS1	LRRC75A-AS1-210	Known	Known	None	0.5	None	None	None	None
ecc5a791-5ce4-4e34-94fc-c7774596ba10	ONT_GM12878_R2	hg38_SIRV	chr3	32545082	32526772	-	10	1253	9732	307047	ENSG00000144635.8	ENCODEHT000307047	DYNC1LI1	ENCODEHT000307047	Known	ISM	Suffix	0.30000001192092896	None	None	None	None
m54284U_191111_172039/171247107/ccs	PB_GM12878_R2	hg38_SIRV	chr7	35801221	35905303	+	13	2307	21262	74838	ENSG00000122545.19	ENST00000399034.7	SEPT7	SEPT7-202	Known	Known	None	0.20000000298023224	None	None	None	None
m54284U_191110_105540/170920609/ccs	PB_GM12878_R1	hg38_SIRV	chr22	31399624	31434187	+	9	1380	55163	197005	ENSG00000185721.12	ENST00000331457.8	DRG1	DRG1-201	Known	Known	None	0.25	None	None	None	None
m54284U_191110_105540/35063759/ccs	PB_GM12878_R1	hg38_SIRV	chr5	75862699	75861406	-	1	1294	75199	307613	ENCODEHG000075199	ENCODEHT000307613	ENCODEHG000075199	ENCODEHT000307613	Intergenic	Intergenic	None	0.20000000298023224	None	None	None	None
b9d4023a-9719-4798-9a07-78de638db2d9	ONT_GM12878_R1	hg38_SIRV	chr14	24146577	24143409	-	11	722	38499	133885	ENSG00000100911.15	ENST00000216802.9	PSME2	PSME2-201	Known	Known	None	0.44999998807907104	None	None	None	None
m54284U_191111_172039/76483220/ccs	PB_GM12878_R2	hg38_SIRV	chr19	2269595	2273239	+	5	892	49357	304615	ENSG00000104904.12	ENCODEHT000304615	OAZ1	ENCODEHT000304615	Known	NIC	None	0.20000000298023224	None	None	None	None
m54284U_191110_105540/174851773/ccs	PB_GM12878_R1	hg38_SIRV	chr22	31399624	31434185	+	9	1378	55163	197005	ENSG00000185721.12	ENST00000331457.8	DRG1	DRG1-201	Known	Known	None	0.20000000298023224	None	None	None	None
m54284U_191110_105540/165217255/ccs	PB_GM12878_R1	hg38_SIRV	chr15	63157473	63153856	-	4	499	41487	143869	ENSG00000185088.13	ENST00000330964.9	RPS27L	RPS27L-201	Known	Known	None	0.15000000596046448	None	None	None	None
80bd98df-baa3-4985-951a-992d115fd917	ONT_GM12878_R1	hg38_SIRV	chr1	17054029	17018750	-	8	978	585	2169	ENSG00000117118.9	ENST00000375499.7	SDHB	SDHB-201	Known	Known	None	0.3499999940395355	None	None	None	None
m54284U_191111_172039/129959810/ccs	PB_GM12878_R2	hg38_SIRV	chr4	83456061	83461420	+	6	669	13571	49860	ENSG00000163319.10	ENST00000295491.8	MRPS18C	MRPS18C-201	Known	Known	None	0.3499999940395355	None	None	None	None
m54284U_191111_172039/171313902/ccs	PB_GM12878_R2	hg38_SIRV	chr7	35801221	35905304	+	13	2309	21262	74838	ENSG00000122545.19	ENST00000399034.7	SEPT7	SEPT7-202	Known	Known	None	0.25	None	None	None	None
m54284U_191111_172039/68422404/ccs	PB_GM12878_R2	hg38_SIRV	chr11	18394564	18407846	+	8	1661	31126	107186	ENSG00000134333.13	ENST00000422447.7	LDHA	LDHA-205	Known	Known	None	0.25	None	None	None	None
m54284U_191111_172039/99221531/ccs	PB_GM12878_R2	hg38_SIRV	chr17	16439037	16442016	+	5	887	45594	160625	ENSG00000175061.17	ENST00000580180.5	LRRC75A-AS1	LRRC75A-AS1-221	Known	Known	None	0.3499999940395355	None	None	None	None
m54284U_191111_172039/15663874/ccs	PB_GM12878_R2	hg38_SIRV	chr2	47176544	47160171	-	6	1156	6085	21296	ENSG00000143933.16	ENST00000272298.11	CALM2	CALM2-201	Known	Known	None	0.20000000298023224	None	None	None	None
12215ac6-ce93-4438-95b9-3aa10825b2dd	ONT_GM12878_R2	hg38_SIRV	chr16	28726841	28735563	+	7	1046	43428	307574	ENSG00000184110.14	ENCODEHT000307574	EIF3C	ENCODEHT000307574	Known	ISM	Suffix	0.3499999940395355	None	None	None	None
e9121263-e26a-469e-8667-619c3f022eb3	ONT_GM12878_R1	hg38_SIRV	chr14	24146602	24143409	-	11	741	38499	133885	ENSG00000100911.15	ENST00000216802.9	PSME2	PSME2-201	Known	Known	None	0.44999998807907104	None	None	None	None
74a81777-597a-4a3b-a8d4-1d53cf0760fe	ONT_GM12878_R2	hg38_SIRV	chr3	32528531	32526772	-	2	225	9732	307040	ENSG00000144635.8	ENCODEHT000307040	DYNC1LI1	ENCODEHT000307040	Known	ISM	Suffix	0.30000001192092896	None	None	None	None
m54284U_191111_172039/171377936/ccs	PB_GM12878_R2	hg38_SIRV	chr7	35801221	35905304	+	13	2282	21262	307614	ENSG00000122545.19	ENCODEHT000307614	SEPT7	ENCODEHT000307614	Known	NNC	None	0.25	None	None	None	None
m54284U_191110_105540/179110916/ccs	PB_GM12878_R1	hg38_SIRV	chr22	31399624	31434183	+	9	1376	55163	197005	ENSG00000185721.12	ENST00000331457.8	DRG1	DRG1-201	Known	Known	None	0.15000000596046448	None	None	None	None
m54284U_191111_172039/76677701/ccs	PB_GM12878_R2	hg38_SIRV	chr19	2269595	2273322	+	5	975	49357	304615	ENSG00000104904.12	ENCODEHT000304615	OAZ1	ENCODEHT000304615	Known	NIC	None	0.10000000149011612	None	None	None	None
m54284U_191110_105540/49547850/ccs	PB_GM12878_R1	hg38_SIRV	chr5	75966556	75965810	-	1	747	75200	307615	ENCODEHG000075200	ENCODEHT000307615	ENCODEHG000075200	ENCODEHT000307615	Intergenic	Intergenic	None	0.30000001192092896	None	None	None	None
250f47fe-6233-441f-ae40-7215ccec8bab	ONT_GM12878_R1	hg38_SIRV	chr14	24146594	24143414	-	10	725	38499	303819	ENSG00000100911.15	ENCODEHT000303819	PSME2	ENCODEHT000303819	Known	NNC	None	0.44999998807907104	None	None	None	None
m54284U_191110_105540/168232019/ccs	PB_GM12878_R1	hg38_SIRV	chr15	63157473	63153856	-	4	499	41487	143869	ENSG00000185088.13	ENST00000330964.9	RPS27L	RPS27L-201	Known	Known	None	0.15000000596046448	None	None	None	None
m54284U_191110_105540/179898882/ccs	PB_GM12878_R1	hg38_SIRV	chr22	31399624	31434184	+	9	1377	55163	197005	ENSG00000185721.12	ENST00000331457.8	DRG1	DRG1-201	Known	Known	None	0.20000000298023224	None	None	None	None
m54284U_191111_172039/68485984/ccs	PB_GM12878_R2	hg38_SIRV	chr11	18394564	18407844	+	8	1659	31126	107186	ENSG00000134333.13	ENST00000422447.7	LDHA	LDHA-205	Known	Known	None	0.25	None	None	None	None
5be4fc2c-0c4c-47d6-8a64-d14058888fe6	ONT_GM12878_R1	hg38_SIRV	chr1	17054021	17018750	-	8	976	585	2169	ENSG00000117118.9	ENST00000375499.7	SDHB	SDHB-201	Known	Known	None	0.3499999940395355	None	None	None	None
m54284U_191111_172039/133630581/ccs	PB_GM12878_R2	hg38_SIRV	chr4	83456061	83461422	+	6	671	13571	49860	ENSG00000163319.10	ENST00000295491.8	MRPS18C	MRPS18C-201	Known	Known	None	0.3499999940395355	None	None	None	None
633635c5-6d76-4d62-bbb1-3464da9e2632	ONT_GM12878_R2	hg38_SIRV	chr16	28726841	28735594	+	7	1082	43428	307574	ENSG00000184110.14	ENCODEHT000307574	EIF3C	ENCODEHT000307574	Known	ISM	Suffix	0.05000000074505806	None	None	None	None
45946f8e-214f-4d62-a772-5536e62b6738	ONT_GM12878_R2	hg38_SIRV	chr3	32530322	32526772	-	4	448	9732	307203	ENSG00000144635.8	ENCODEHT000307203	DYNC1LI1	ENCODEHT000307203	Known	ISM	Suffix	0.30000001192092896	None	None	None	None
m54284U_191111_172039/99352635/ccs	PB_GM12878_R2	hg38_SIRV	chr17	16439037	16442016	+	5	886	45594	160625	ENSG00000175061.17	ENST00000580180.5	LRRC75A-AS1	LRRC75A-AS1-221	Known	Known	None	0.3499999940395355	None	None	None	None
m54284U_191111_172039/76745115/ccs	PB_GM12878_R2	hg38_SIRV	chr19	2269595	2273237	+	5	890	49357	304615	ENSG00000104904.12	ENCODEHT000304615	OAZ1	ENCODEHT000304615	Known	NIC	None	0.20000000298023224	None	None	None	None
m54284U_191111_172039/171705014/ccs	PB_GM12878_R2	hg38_SIRV	chr7	35801201	35905305	+	13	2304	21262	305996	ENSG00000122545.19	ENCODEHT000305996	SEPT7	ENCODEHT000305996	Known	NIC	None	0.30000001192092896	None	None	None	None
m54284U_191111_172039/16581640/ccs	PB_GM12878_R2	hg38_SIRV	chr2	47176509	47160171	-	6	1121	6085	21296	ENSG00000143933.16	ENST00000272298.11	CALM2	CALM2-201	Known	Known	None	0.20000000298023224	None	None	None	None
44ac48a0-30c0-4fb8-8af9-ca4b2380a1d7	ONT_GM12878_R2	hg38_SIRV	chr14	24146590	24143409	-	11	729	38499	133885	ENSG00000100911.15	ENST00000216802.9	PSME2	PSME2-201	Known	Known	None	0.44999998807907104	None	None	None	None
m54284U_191111_172039/3213897/ccs	PB_GM12878_R2	hg38_SIRV	chr22	31399624	31434183	+	9	1376	55163	197005	ENSG00000185721.12	ENST00000331457.8	DRG1	DRG1-201	Known	Known	None	0.15000000596046448	None	None	None	None
m54284U_191111_172039/68486721/ccs	PB_GM12878_R2	hg38_SIRV	chr11	18394564	18407846	+	8	1661	31126	107186	ENSG00000134333.13	ENST00000422447.7	LDHA	LDHA-205	Known	Known	None	0.25	None	None	None	None
m54284U_191111_172039/140116722/ccs	PB_GM12878_R2	hg38_SIRV	chr5	76067229	76066538	-	1	692	75201	307616	ENCODEHG000075201	ENCODEHT000307616	ENCODEHG000075201	ENCODEHT000307616	Intergenic	Intergenic	None	0.15000000596046448	None	None	None	None
m54284U_191110_105540/169805128/ccs	PB_GM12878_R1	hg38_SIRV	chr15	63157473	63153856	-	4	499	41487	143869	ENSG00000185088.13	ENST00000330964.9	RPS27L	RPS27L-201	Known	Known	None	0.15000000596046448	None	None	None	None
47beda4c-4d75-4361-a698-05dd78496e22	ONT_GM12878_R2	hg38_SIRV	chr14	24146602	24143409	-	11	747	38499	133885	ENSG00000100911.15	ENST00000216802.9	PSME2	PSME2-201	Known	Known	None	0.44999998807907104	None	None	None	None
m54284U_191111_172039/3802343/ccs	PB_GM12878_R2	hg38_SIRV	chr22	31399624	31434187	+	9	1380	55163	197005	ENSG00000185721.12	ENST00000331457.8	DRG1	DRG1-201	Known	Known	None	0.25	None	None	None	None
m54284U_191111_172039/163315816/ccs	PB_GM12878_R2	hg38_SIRV	chr4	83456061	83461234	+	6	483	13571	49860	ENSG00000163319.10	ENST00000295491.8	MRPS18C	MRPS18C-201	Known	Known	None	0.25	None	None	None	None
m54284U_191111_172039/76745190/ccs	PB_GM12878_R2	hg38_SIRV	chr19	2269595	2273237	+	5	890	49357	304615	ENSG00000104904.12	ENCODEHT000304615	OAZ1	ENCODEHT000304615	Known	NIC	None	0.20000000298023224	None	None	None	None
m54284U_191111_172039/171706685/ccs	PB_GM12878_R2	hg38_SIRV	chr7	35801221	35905305	+	13	2310	21262	74838	ENSG00000122545.19	ENST00000399034.7	SEPT7	SEPT7-202	Known	Known	None	0.30000001192092896	None	None	None	None
327fe8ca-1c88-467d-a63c-c3da3b77617c	ONT_GM12878_R2	hg38_SIRV	chr16	28726848	28735601	+	7	1090	43428	307574	ENSG00000184110.14	ENCODEHT000307574	EIF3C	ENCODEHT000307574	Known	ISM	Suffix	0.10000000149011612	None	None	None	None
e2e5ea38-ce87-46f6-a95f-d7587dc81adb	ONT_GM12878_R1	hg38_SIRV	chr1	17054021	17018750	-	8	967	585	2169	ENSG00000117118.9	ENST00000375499.7	SDHB	SDHB-201	Known	Known	None	0.3499999940395355	None	None	None	None
a9ed5607-3d2c-4f20-a9c3-741ff77e6cd1	ONT_GM12878_R1	hg38_SIRV	chr3	32529626	32526773	-	3	360	9732	307102	ENSG00000144635.8	ENCODEHT000307102	DYNC1LI1	ENCODEHT000307102	Known	ISM	Suffix	0.30000001192092896	None	None	None	None
m54284U_191111_172039/99877390/ccs	PB_GM12878_R2	hg38_SIRV	chr17	16439035	16442016	+	4	1123	45594	305658	ENSG00000175061.17	ENCODEHT000305658	LRRC75A-AS1	ENCODEHT000305658	Known	ISM	Prefix	0.3499999940395355	None	None	None	None
m54284U_191111_172039/68550829/ccs	PB_GM12878_R2	hg38_SIRV	chr11	18394564	18407848	+	8	1663	31126	107186	ENSG00000134333.13	ENST00000422447.7	LDHA	LDHA-205	Known	Known	None	0.25	None	None	None	None
0a9b952e-91e6-44e0-8cd1-6d4ed5952522	ONT_GM12878_R2	hg38_SIRV	chr5	76082862	76081429	-	2	1043	15967	307617	ENSG00000248127.1	ENCODEHT000307617	AC026774.1	ENCODEHT000307617	Known	Genomic	None	0.5	None	None	None	None
m54284U_191111_172039/17826601/ccs	PB_GM12878_R2	hg38_SIRV	chr2	47176511	47160171	-	6	1123	6085	21296	ENSG00000143933.16	ENST00000272298.11	CALM2	CALM2-201	Known	Known	None	0.20000000298023224	None	None	None	None
21e835bb-9026-499c-a358-3ffe2ac8e46a	ONT_GM12878_R2	hg38_SIRV	chr14	24146602	24143409	-	11	741	38499	133885	ENSG00000100911.15	ENST00000216802.9	PSME2	PSME2-201	Known	Known	None	0.44999998807907104	None	None	None	None
m54284U_191110_105540/170657006/ccs	PB_GM12878_R1	hg38_SIRV	chr15	63157492	63153856	-	4	512	41487	143869	ENSG00000185088.13	ENST00000330964.9	RPS27L	RPS27L-201	Known	Known	None	0.15000000596046448	None	None	None	None
m54284U_191111_172039/172033293/ccs	PB_GM12878_R2	hg38_SIRV	chr7	35801201	35905302	+	13	2300	21262	305996	ENSG00000122545.19	ENCODEHT000305996	SEPT7	ENCODEHT000305996	Known	NIC	None	0.20000000298023224	None	None	None	None
m54284U_191111_172039/12977527/ccs	PB_GM12878_R2	hg38_SIRV	chr22	31399624	31434183	+	9	1376	55163	197005	ENSG00000185721.12	ENST00000331457.8	DRG1	DRG1-201	Known	Known	None	0.15000000596046448	None	None	None	None
m54284U_191111_172039/77466410/ccs	PB_GM12878_R2	hg38_SIRV	chr19	2269595	2273486	+	5	1139	49357	304615	ENSG00000104904.12	ENCODEHT000304615	OAZ1	ENCODEHT000304615	Known	NIC	None	0.10000000149011612	None	None	None	None
795f39e3-863d-4188-9c0a-99e45a7e89d3	ONT_GM12878_R2	hg38_SIRV	chr1	17053992	17018750	-	8	947	585	2169	ENSG00000117118.9	ENST00000375499.7	SDHB	SDHB-201	Known	Known	None	0.3499999940395355	None	None	None	None
m54284U_191111_172039/36899314/ccs	PB_GM12878_R2	hg38_SIRV	chr14	24146602	24143410	-	11	740	38499	133885	ENSG00000100911.15	ENST00000216802.9	PSME2	PSME2-201	Known	Known	None	0.44999998807907104	None	None	None	None
m54284U_191111_172039/174197393/ccs	PB_GM12878_R2	hg38_SIRV	chr4	83456064	83462290	+	5	1627	13571	307505	ENSG00000163319.10	ENCODEHT000307505	MRPS18C	ENCODEHT000307505	Known	ISM	Prefix	0.4000000059604645	None	None	None	None
m54284U_191111_172039/68552569/ccs	PB_GM12878_R2	hg38_SIRV	chr11	18394564	18407844	+	8	1659	31126	107186	ENSG00000134333.13	ENST00000422447.7	LDHA	LDHA-205	Known	Known	None	0.25	None	None	None	None
m54284U_191111_172039/13437648/ccs	PB_GM12878_R2	hg38_SIRV	chr22	31399624	31434183	+	9	1376	55163	197005	ENSG00000185721.12	ENST00000331457.8	DRG1	DRG1-201	Known	Known	None	0.15000000596046448	None	None	None	None
cda5ac2a-50a9-45de-b175-5ba7ba5124b7	ONT_GM12878_R2	hg38_SIRV	chr3	32530506	32526774	-	4	499	9732	307618	ENSG00000144635.8	ENCODEHT000307618	DYNC1LI1	ENCODEHT000307618	Known	ISM	Suffix	0.25	None	None	None	None
957cce1c-9803-4bba-bf9f-30452231b326	ONT_GM12878_R1	hg38_SIRV	chr5	76174317	76170090	-	2	1890	15971	307619	ENSG00000254893.6	ENCODEHT000307619	AC113404.3	ENCODEHT000307619	Known	Genomic	None	0.75	None	None	None	None
dd1784e7-4890-4255-a200-2f235e6032be	ONT_GM12878_R2	hg38_SIRV	chr16	28726849	28735612	+	7	1100	43428	307574	ENSG00000184110.14	ENCODEHT000307574	EIF3C	ENCODEHT000307574	Known	ISM	Suffix	0.20000000298023224	None	None	None	None
m54284U_191111_172039/172033333/ccs	PB_GM12878_R2	hg38_SIRV	chr7	35801221	35905304	+	13	2309	21262	74838	ENSG00000122545.19	ENST00000399034.7	SEPT7	SEPT7-202	Known	Known	None	0.25	None	None	None	None
m54284U_191110_105540/171706557/ccs	PB_GM12878_R1	hg38_SIRV	chr15	63157475	63153856	-	4	501	41487	143869	ENSG00000185088.13	ENST00000330964.9	RPS27L	RPS27L-201	Known	Known	None	0.15000000596046448	None	None	None	None
m54284U_191111_172039/18350867/ccs	PB_GM12878_R2	hg38_SIRV	chr2	47176509	47160171	-	6	1121	6085	21296	ENSG00000143933.16	ENST00000272298.11	CALM2	CALM2-201	Known	Known	None	0.20000000298023224	None	None	None	None
m54284U_191111_172039/99878954/ccs	PB_GM12878_R2	hg38_SIRV	chr17	16439037	16442016	+	4	1656	45594	160628	ENSG00000175061.17	ENST00000497774.5	LRRC75A-AS1	LRRC75A-AS1-217	Known	Known	None	0.3499999940395355	None	None	None	None
ef63b82d-2211-4058-8bce-65ea7526ade3	ONT_GM12878_R1	hg38_SIRV	chr14	24146602	24143415	-	10	732	38499	303819	ENSG00000100911.15	ENCODEHT000303819	PSME2	ENCODEHT000303819	Known	NNC	None	0.44999998807907104	None	None	None	None
m54284U_191111_172039/77529119/ccs	PB_GM12878_R2	hg38_SIRV	chr19	2269595	2273487	+	5	1140	49357	304615	ENSG00000104904.12	ENCODEHT000304615	OAZ1	ENCODEHT000304615	Known	NIC	None	0.10000000149011612	None	None	None	None
m54284U_191111_172039/14091686/ccs	PB_GM12878_R2	hg38_SIRV	chr22	31399624	31434185	+	9	1378	55163	197005	ENSG00000185721.12	ENST00000331457.8	DRG1	DRG1-201	Known	Known	None	0.20000000298023224	None	None	None	None
m54284U_191111_172039/68553059/ccs	PB_GM12878_R2	hg38_SIRV	chr11	18394564	18407846	+	8	1661	31126	107186	ENSG00000134333.13	ENST00000422447.7	LDHA	LDHA-205	Known	Known	None	0.25	None	None	None	None
d4e4aa8e-3485-4340-9e50-f2e82e5f1560	ONT_GM12878_R2	hg38_SIRV	chr1	17054021	17018750	-	8	976	585	2169	ENSG00000117118.9	ENST00000375499.7	SDHB	SDHB-201	Known	Known	None	0.3499999940395355	None	None	None	None
m54284U_191111_172039/172163475/ccs	PB_GM12878_R2	hg38_SIRV	chr7	35801221	35905305	+	13	2310	21262	74838	ENSG00000122545.19	ENST00000399034.7	SEPT7	SEPT7-202	Known	Known	None	0.30000001192092896	None	None	None	None
f7c0f12c-d676-4cf0-8a63-80a86db209dc	ONT_GM12878_R2	hg38_SIRV	chr16	28726851	28735597	+	7	1083	43428	307574	ENSG00000184110.14	ENCODEHT000307574	EIF3C	ENCODEHT000307574	Known	ISM	Suffix	0.05000000074505806	None	None	None	None
9c4bfc50-4f39-4bb9-aede-0e53c5b40157	ONT_GM12878_R1	hg38_SIRV	chr4	83456061	83461208	+	6	457	13571	49860	ENSG00000163319.10	ENST00000295491.8	MRPS18C	MRPS18C-201	Known	Known	None	0.4000000059604645	None	None	None	None
4e888410-fdfd-4fa2-b2e0-437c5a7c2d2f	ONT_GM12878_R1	hg38_SIRV	chr14	24146577	24143410	-	11	707	38499	133885	ENSG00000100911.15	ENST00000216802.9	PSME2	PSME2-201	Known	Known	None	0.44999998807907104	None	None	None	None
m54284U_191110_105540/173277909/ccs	PB_GM12878_R1	hg38_SIRV	chr15	63157476	63153856	-	3	2056	41487	143875	ENSG00000185088.13	ENST00000439025.1	RPS27L	RPS27L-203	Known	Known	None	0.15000000596046448	None	None	None	None
m54284U_191111_172039/17107385/ccs	PB_GM12878_R2	hg38_SIRV	chr22	31399624	31434185	+	9	1378	55163	197005	ENSG00000185721.12	ENST00000331457.8	DRG1	DRG1-201	Known	Known	None	0.20000000298023224	None	None	None	None
m54284U_191111_172039/77725930/ccs	PB_GM12878_R2	hg38_SIRV	chr19	2269595	2273239	+	5	892	49357	304615	ENSG00000104904.12	ENCODEHT000304615	OAZ1	ENCODEHT000304615	Known	NIC	None	0.20000000298023224	None	None	None	None
m54284U_191111_172039/172295278/ccs	PB_GM12878_R2	hg38_SIRV	chr7	35801221	35905303	+	13	2308	21262	74838	ENSG00000122545.19	ENST00000399034.7	SEPT7	SEPT7-202	Known	Known	None	0.20000000298023224	None	None	None	None
5e61cdc8-93b7-47b0-acf6-6980c8f9e520	ONT_GM12878_R1	hg38_SIRV	chr3	32570797	32526775	-	13	1585	9732	307072	ENSG00000144635.8	ENCODEHT000307072	DYNC1LI1	ENCODEHT000307072	Known	NNC	None	0.20000000298023224	None	None	None	None
m54284U_191111_172039/100008646/ccs	PB_GM12878_R2	hg38_SIRV	chr17	16439037	16442014	+	5	884	45594	160625	ENSG00000175061.17	ENST00000580180.5	LRRC75A-AS1	LRRC75A-AS1-221	Known	Known	None	0.3499999940395355	None	None	None	None
m54284U_191111_172039/68618238/ccs	PB_GM12878_R2	hg38_SIRV	chr11	18394564	18407846	+	8	1661	31126	107186	ENSG00000134333.13	ENST00000422447.7	LDHA	LDHA-205	Known	Known	None	0.25	None	None	None	None
1e8086d4-5c6a-47ef-8beb-a0eacb7e1e85	ONT_GM12878_R1	hg38_SIRV	chr14	24146604	24143413	-	11	737	38499	303823	ENSG00000100911.15	ENCODEHT000303823	PSME2	ENCODEHT000303823	Known	NNC	None	0.44999998807907104	None	None	None	None
06be9cf4-0b38-4aa4-b381-b937f01257a8	ONT_GM12878_R1	hg38_SIRV	chr5	76170255	76170127	-	1	129	75202	307620	ENCODEHG000075202	ENCODEHT000307620	ENCODEHG000075202	ENCODEHT000307620	Antisense	Antisense	None	0.5	None	None	None	None
m54284U_191111_172039/19924957/ccs	PB_GM12878_R2	hg38_SIRV	chr2	47176475	47160171	-	6	1087	6085	21296	ENSG00000143933.16	ENST00000272298.11	CALM2	CALM2-201	Known	Known	None	0.20000000298023224	None	None	None	None
682a7247-c9cb-4ca0-9160-805591d0bb79	ONT_GM12878_R2	hg38_SIRV	chr1	17054025	17018750	-	8	980	585	2169	ENSG00000117118.9	ENST00000375499.7	SDHB	SDHB-201	Known	Known	None	0.3499999940395355	None	None	None	None
c3ab2d5a-1fe0-4dbb-b7bb-3479de96965a	ONT_GM12878_R1	hg38_SIRV	chr3	32570746	32526780	-	13	1560	9732	307621	ENSG00000144635.8	ENCODEHT000307621	DYNC1LI1	ENCODEHT000307621	Known	NNC	None	0.15000000596046448	None	None	None	None
m54284U_191111_172039/17172830/ccs	PB_GM12878_R2	hg38_SIRV	chr22	31399624	31434318	+	9	1511	55163	197005	ENSG00000185721.12	ENST00000331457.8	DRG1	DRG1-201	Known	Known	None	0.20000000298023224	None	None	None	None
m54284U_191110_105540/175179095/ccs	PB_GM12878_R1	hg38_SIRV	chr15	63157473	63153856	-	4	493	41487	143869	ENSG00000185088.13	ENST00000330964.9	RPS27L	RPS27L-201	Known	Known	None	0.15000000596046448	None	None	None	None
cdbe1e16-5728-404a-bd73-d3414d6e12f4	ONT_GM12878_R2	hg38_SIRV	chr16	28726851	28735553	+	7	1046	43428	307574	ENSG00000184110.14	ENCODEHT000307574	EIF3C	ENCODEHT000307574	Known	ISM	Suffix	0.3499999940395355	None	None	None	None
m54284U_191111_172039/172819912/ccs	PB_GM12878_R2	hg38_SIRV	chr7	35801221	35905306	+	13	2311	21262	74838	ENSG00000122545.19	ENST00000399034.7	SEPT7	SEPT7-202	Known	Known	None	0.30000001192092896	None	None	None	None
309961a1-370b-49e3-b336-ec774c41bb45	ONT_GM12878_R2	hg38_SIRV	chr4	83456061	83461235	+	6	484	13571	49860	ENSG00000163319.10	ENST00000295491.8	MRPS18C	MRPS18C-201	Known	Known	None	0.30000001192092896	None	None	None	None
bd621b81-6f31-4b99-8dd6-b1e60e617f0a	ONT_GM12878_R1	hg38_SIRV	chr14	24146600	24143415	-	10	736	38499	303819	ENSG00000100911.15	ENCODEHT000303819	PSME2	ENCODEHT000303819	Known	NNC	None	0.44999998807907104	None	None	None	None
m54284U_191111_172039/77791726/ccs	PB_GM12878_R2	hg38_SIRV	chr19	2269595	2273487	+	5	1140	49357	304615	ENSG00000104904.12	ENCODEHT000304615	OAZ1	ENCODEHT000304615	Known	NIC	None	0.10000000149011612	None	None	None	None
m54284U_191111_172039/21629311/ccs	PB_GM12878_R2	hg38_SIRV	chr22	31399624	31434184	+	9	1377	55163	197005	ENSG00000185721.12	ENST00000331457.8	DRG1	DRG1-201	Known	Known	None	0.20000000298023224	None	None	None	None
m54284U_191111_172039/100140495/ccs	PB_GM12878_R2	hg38_SIRV	chr17	16439037	16442016	+	5	886	45594	160625	ENSG00000175061.17	ENST00000580180.5	LRRC75A-AS1	LRRC75A-AS1-221	Known	Known	None	0.3499999940395355	None	None	None	None
b367e981-06fb-42e7-bc9f-1e065b158c4a	ONT_GM12878_R2	hg38_SIRV	chr1	17054041	17018750	-	8	996	585	2169	ENSG00000117118.9	ENST00000375499.7	SDHB	SDHB-201	Known	Known	None	0.3499999940395355	None	None	None	None
m54284U_191111_172039/173212364/ccs	PB_GM12878_R2	hg38_SIRV	chr7	35801221	35905272	+	13	2276	21262	74838	ENSG00000122545.19	ENST00000399034.7	SEPT7	SEPT7-202	Known	Known	None	0.6499999761581421	None	None	None	None
m54284U_191111_172039/68618834/ccs	PB_GM12878_R2	hg38_SIRV	chr11	18394564	18407847	+	8	1662	31126	107186	ENSG00000134333.13	ENST00000422447.7	LDHA	LDHA-205	Known	Known	None	0.25	None	None	None	None
fe323467-386b-4aa5-afe1-cfaf65c82fdc	ONT_GM12878_R1	hg38_SIRV	chr14	24146595	24143410	-	11	733	38499	133885	ENSG00000100911.15	ENST00000216802.9	PSME2	PSME2-201	Known	Known	None	0.44999998807907104	None	None	None	None
c30659d1-9e71-42d2-b5c4-fdea72480221	ONT_GM12878_R2	hg38_SIRV	chr5	76174331	76173218	-	1	1114	15971	57115	ENSG00000254893.6	ENST00000506621.3	AC113404.3	AC113404.3-201	Known	Known	None	0.30000001192092896	None	None	None	None
m54284U_191110_105540/175770359/ccs	PB_GM12878_R1	hg38_SIRV	chr15	63157469	63153856	-	4	495	41487	143869	ENSG00000185088.13	ENST00000330964.9	RPS27L	RPS27L-201	Known	Known	None	0.15000000596046448	None	None	None	None
m54284U_191111_172039/20121033/ccs	PB_GM12878_R2	hg38_SIRV	chr2	47176500	47160171	-	6	1112	6085	21296	ENSG00000143933.16	ENST00000272298.11	CALM2	CALM2-201	Known	Known	None	0.20000000298023224	None	None	None	None
m54284U_191111_172039/23267195/ccs	PB_GM12878_R2	hg38_SIRV	chr22	31399624	31434185	+	9	1378	55163	197005	ENSG00000185721.12	ENST00000331457.8	DRG1	DRG1-201	Known	Known	None	0.20000000298023224	None	None	None	None
m54284U_191111_172039/78776395/ccs	PB_GM12878_R2	hg38_SIRV	chr19	2269595	2273486	+	5	1139	49357	304615	ENSG00000104904.12	ENCODEHT000304615	OAZ1	ENCODEHT000304615	Known	NIC	None	0.10000000149011612	None	None	None	None
05d8adb2-c61a-44a6-9e95-06a84eae69d3	ONT_GM12878_R2	hg38_SIRV	chr16	28726865	28735594	+	7	1059	43428	307574	ENSG00000184110.14	ENCODEHT000307574	EIF3C	ENCODEHT000307574	Known	ISM	Suffix	0.05000000074505806	None	None	None	None
27c0b7a8-3ae5-4f79-98d6-93b2891dc72c	ONT_GM12878_R2	hg38_SIRV	chr4	83456061	83461237	+	6	486	13571	49860	ENSG00000163319.10	ENST00000295491.8	MRPS18C	MRPS18C-201	Known	Known	None	0.25	None	None	None	None
ba6b4bef-b374-42ce-8ecf-5dd90c4a3cec	ONT_GM12878_R1	hg38_SIRV	chr3	32533102	32526927	-	6	592	9732	307434	ENSG00000144635.8	ENCODEHT000307434	DYNC1LI1	ENCODEHT000307434	Known	ISM	Suffix	0.10000000149011612	None	None	None	None
m54284U_191111_172039/173213116/ccs	PB_GM12878_R2	hg38_SIRV	chr7	35801250	35903189	+	12	1137	21262	306003	ENSG00000122545.19	ENCODEHT000306003	SEPT7	ENCODEHT000306003	Known	ISM	Prefix	0.6000000238418579	None	None	None	None
c75524b3-411d-4257-908f-63f6276138f5	ONT_GM12878_R1	hg38_SIRV	chr14	24146597	24143410	-	11	735	38499	133885	ENSG00000100911.15	ENST00000216802.9	PSME2	PSME2-201	Known	Known	None	0.44999998807907104	None	None	None	None
db3ef211-6b92-4616-b320-9077febe023e	ONT_GM12878_R2	hg38_SIRV	chr1	17054017	17018750	-	8	972	585	2169	ENSG00000117118.9	ENST00000375499.7	SDHB	SDHB-201	Known	Known	None	0.3499999940395355	None	None	None	None
m54284U_191111_172039/100140812/ccs	PB_GM12878_R2	hg38_SIRV	chr17	16439037	16442016	+	5	886	45594	160625	ENSG00000175061.17	ENST00000580180.5	LRRC75A-AS1	LRRC75A-AS1-221	Known	Known	None	0.3499999940395355	None	None	None	None
m54284U_191111_172039/23724415/ccs	PB_GM12878_R2	hg38_SIRV	chr22	31399624	31434185	+	9	1378	55163	197005	ENSG00000185721.12	ENST00000331457.8	DRG1	DRG1-201	Known	Known	None	0.20000000298023224	None	None	None	None
m54284U_191111_172039/68747702/ccs	PB_GM12878_R2	hg38_SIRV	chr11	18394564	18407846	+	8	1661	31126	107186	ENSG00000134333.13	ENST00000422447.7	LDHA	LDHA-205	Known	Known	None	0.25	None	None	None	None
m54284U_191110_105540/177801648/ccs	PB_GM12878_R1	hg38_SIRV	chr15	63157438	63153856	-	4	458	41487	143869	ENSG00000185088.13	ENST00000330964.9	RPS27L	RPS27L-201	Known	Known	None	0.15000000596046448	None	None	None	None
192e88f1-856b-40e7-8eed-866eb6098d37	ONT_GM12878_R2	hg38_SIRV	chr5	76173612	76173218	-	1	395	75203	307622	ENCODEHG000075203	ENCODEHT000307622	ENCODEHG000075203	ENCODEHT000307622	Antisense	Antisense	None	0.30000001192092896	None	None	None	None
m54284U_191111_172039/79039220/ccs	PB_GM12878_R2	hg38_SIRV	chr19	2269595	2273487	+	5	1140	49357	304615	ENSG00000104904.12	ENCODEHT000304615	OAZ1	ENCODEHT000304615	Known	NIC	None	0.10000000149011612	None	None	None	None
74f527e1-524b-488b-b217-6232670ba9b7	ONT_GM12878_R1	hg38_SIRV	chr14	24146593	24143410	-	11	731	38499	133885	ENSG00000100911.15	ENST00000216802.9	PSME2	PSME2-201	Known	Known	None	0.44999998807907104	None	None	None	None
m54284U_191111_172039/173801575/ccs	PB_GM12878_R2	hg38_SIRV	chr7	35801221	35905299	+	13	2303	21262	74838	ENSG00000122545.19	ENST00000399034.7	SEPT7	SEPT7-202	Known	Known	None	0.25	None	None	None	None
m54284U_191111_172039/24185412/ccs	PB_GM12878_R2	hg38_SIRV	chr22	31399624	31434178	+	9	1371	55163	197005	ENSG00000185721.12	ENST00000331457.8	DRG1	DRG1-201	Known	Known	None	0.25	None	None	None	None
f4164c1b-f91c-4434-a133-95cdae2496d8	ONT_GM12878_R2	hg38_SIRV	chr14	24146591	24143410	-	9	740	38499	307623	ENSG00000100911.15	ENCODEHT000307623	PSME2	ENCODEHT000307623	Known	NIC	None	0.44999998807907104	None	None	None	None
m54284U_191111_172039/173869158/ccs	PB_GM12878_R2	hg38_SIRV	chr7	35801221	35903091	+	13	1258	21262	307624	ENSG00000122545.19	ENCODEHT000307624	SEPT7	ENCODEHT000307624	Known	NNC	None	0.550000011920929	None	None	None	None
m54284U_191111_172039/21234768/ccs	PB_GM12878_R2	hg38_SIRV	chr2	47176509	47160171	-	6	1121	6085	21296	ENSG00000143933.16	ENST00000272298.11	CALM2	CALM2-201	Known	Known	None	0.20000000298023224	None	None	None	None
d2f6b952-5ef7-4249-bb47-be74b2570040	ONT_GM12878_R2	hg38_SIRV	chr3	32541149	32526783	-	9	960	9732	307625	ENSG00000144635.8	ENCODEHT000307625	DYNC1LI1	ENCODEHT000307625	Known	ISM	Suffix	0.10000000149011612	None	None	None	None
2b55b75e-36a4-4810-b10a-e909b25aae1a	ONT_GM12878_R2	hg38_SIRV	chr1	17054017	17018750	-	8	972	585	2169	ENSG00000117118.9	ENST00000375499.7	SDHB	SDHB-201	Known	Known	None	0.3499999940395355	None	None	None	None
m54284U_191110_105540/12648613/ccs	PB_GM12878_R1	hg38_SIRV	chr4	83456062	83461416	+	5	580	13571	49861	ENSG00000163319.10	ENST00000507019.5	MRPS18C	MRPS18C-204	Known	Known	None	0.25	None	None	None	None
6cbc421c-f9f4-4669-ace1-d45b0def1520	ONT_GM12878_R1	hg38_SIRV	chr16	28726870	28735589	+	7	1056	43428	307574	ENSG00000184110.14	ENCODEHT000307574	EIF3C	ENCODEHT000307574	Known	ISM	Suffix	0.20000000298023224	None	None	None	None
m54284U_191111_172039/100207009/ccs	PB_GM12878_R2	hg38_SIRV	chr17	16439037	16442016	+	5	886	45594	160625	ENSG00000175061.17	ENST00000580180.5	LRRC75A-AS1	LRRC75A-AS1-221	Known	Known	None	0.3499999940395355	None	None	None	None
m54284U_191111_172039/68748159/ccs	PB_GM12878_R2	hg38_SIRV	chr11	18394564	18407791	+	8	1606	31126	107186	ENSG00000134333.13	ENST00000422447.7	LDHA	LDHA-205	Known	Known	None	0.4000000059604645	None	None	None	None
m54284U_191110_105540/178457362/ccs	PB_GM12878_R1	hg38_SIRV	chr15	63157476	63153856	-	4	496	41487	143869	ENSG00000185088.13	ENST00000330964.9	RPS27L	RPS27L-201	Known	Known	None	0.15000000596046448	None	None	None	None
m54284U_191111_172039/25888287/ccs	PB_GM12878_R2	hg38_SIRV	chr22	31399624	31434183	+	9	1376	55163	197005	ENSG00000185721.12	ENST00000331457.8	DRG1	DRG1-201	Known	Known	None	0.15000000596046448	None	None	None	None
8bf67997-ee8a-457d-b49c-ae072362f62c	ONT_GM12878_R2	hg38_SIRV	chr5	76174093	76173094	-	1	857	75203	307622	ENCODEHG000075203	ENCODEHT000307622	ENCODEHG000075203	ENCODEHT000307622	Antisense	Antisense	None	0.30000001192092896	None	None	None	None
97531685-c34d-4e7e-9352-016a5f9b12cc	ONT_GM12878_R2	hg38_SIRV	chr1	17054017	17018750	-	8	976	585	307626	ENSG00000117118.9	ENCODEHT000307626	SDHB	ENCODEHT000307626	Known	NNC	None	0.3499999940395355	None	None	None	None
m54284U_191111_172039/79300992/ccs	PB_GM12878_R2	hg38_SIRV	chr19	2269595	2273487	+	5	1140	49357	304615	ENSG00000104904.12	ENCODEHT000304615	OAZ1	ENCODEHT000304615	Known	NIC	None	0.10000000149011612	None	None	None	None
9ee0f3e9-6fbb-46db-9091-aae3c10cd409	ONT_GM12878_R2	hg38_SIRV	chr14	24146596	24143415	-	10	726	38499	303819	ENSG00000100911.15	ENCODEHT000303819	PSME2	ENCODEHT000303819	Known	NNC	None	0.44999998807907104	None	None	None	None
m54284U_191111_172039/27330603/ccs	PB_GM12878_R2	hg38_SIRV	chr22	31399624	31434183	+	9	1376	55163	197005	ENSG00000185721.12	ENST00000331457.8	DRG1	DRG1-201	Known	Known	None	0.15000000596046448	None	None	None	None
m54284U_191111_172039/173934609/ccs	PB_GM12878_R2	hg38_SIRV	chr7	35801201	35905305	+	13	2304	21262	305996	ENSG00000122545.19	ENCODEHT000305996	SEPT7	ENCODEHT000305996	Known	NIC	None	0.30000001192092896	None	None	None	None
m54284U_191110_105540/180422810/ccs	PB_GM12878_R1	hg38_SIRV	chr15	63157473	63153856	-	4	499	41487	143869	ENSG00000185088.13	ENST00000330964.9	RPS27L	RPS27L-201	Known	Known	None	0.15000000596046448	None	None	None	None
m54284U_191111_172039/22939532/ccs	PB_GM12878_R2	hg38_SIRV	chr2	47176516	47160171	-	6	1128	6085	21296	ENSG00000143933.16	ENST00000272298.11	CALM2	CALM2-201	Known	Known	None	0.20000000298023224	None	None	None	None
5d1af3f5-a794-4fce-bbf6-73d7b2ef3938	ONT_GM12878_R2	hg38_SIRV	chr5	76174274	76173318	-	1	814	75203	307622	ENCODEHG000075203	ENCODEHT000307622	ENCODEHG000075203	ENCODEHT000307622	Antisense	Antisense	None	0.4000000059604645	None	None	None	None
m54284U_191111_172039/15730639/ccs	PB_GM12878_R2	hg38_SIRV	chr16	28726893	28735595	+	7	1039	43428	307574	ENSG00000184110.14	ENCODEHT000307574	EIF3C	ENCODEHT000307574	Known	ISM	Suffix	0.05000000074505806	None	None	None	None
f49897e0-ac0a-4457-bcce-75f48b0adde7	ONT_GM12878_R2	hg38_SIRV	chr14	24146597	24143410	-	11	735	38499	133885	ENSG00000100911.15	ENST00000216802.9	PSME2	PSME2-201	Known	Known	None	0.44999998807907104	None	None	None	None
m54284U_191111_172039/68749362/ccs	PB_GM12878_R2	hg38_SIRV	chr11	18394564	18407845	+	8	1660	31126	107186	ENSG00000134333.13	ENST00000422447.7	LDHA	LDHA-205	Known	Known	None	0.25	None	None	None	None
m54284U_191110_105540/17042149/ccs	PB_GM12878_R1	hg38_SIRV	chr4	83456062	83461418	+	5	582	13571	49861	ENSG00000163319.10	ENST00000507019.5	MRPS18C	MRPS18C-204	Known	Known	None	0.3499999940395355	None	None	None	None
m54284U_191111_172039/30016488/ccs	PB_GM12878_R2	hg38_SIRV	chr22	31399624	31434185	+	9	1378	55163	197005	ENSG00000185721.12	ENST00000331457.8	DRG1	DRG1-201	Known	Known	None	0.20000000298023224	None	None	None	None
m54284U_191111_172039/79366638/ccs	PB_GM12878_R2	hg38_SIRV	chr19	2269595	2273487	+	5	1140	49357	304615	ENSG00000104904.12	ENCODEHT000304615	OAZ1	ENCODEHT000304615	Known	NIC	None	0.10000000149011612	None	None	None	None
m54284U_191111_172039/100272584/ccs	PB_GM12878_R2	hg38_SIRV	chr17	16439037	16442016	+	5	886	45594	160625	ENSG00000175061.17	ENST00000580180.5	LRRC75A-AS1	LRRC75A-AS1-221	Known	Known	None	0.3499999940395355	None	None	None	None
6d45db3d-59b1-417b-a669-ee037b5cb1f9	ONT_GM12878_R2	hg38_SIRV	chr3	32570798	32526783	-	13	1600	9732	35190	ENSG00000144635.8	ENST00000273130.8	DYNC1LI1	DYNC1LI1-201	Known	Known	None	0.10000000149011612	None	None	None	None
b4913531-da1c-4d51-b121-bcc3e913855e	ONT_GM12878_R1	hg38_SIRV	chr5	76174322	76173859	-	1	464	15971	57115	ENSG00000254893.6	ENST00000506621.3	AC113404.3	AC113404.3-201	Known	Known	None	0.15000000596046448	None	None	None	None
m54284U_191111_172039/174064652/ccs	PB_GM12878_R2	hg38_SIRV	chr7	35801221	35905304	+	14	2453	21262	307627	ENSG00000122545.19	ENCODEHT000307627	SEPT7	ENCODEHT000307627	Known	NIC	None	0.25	None	None	None	None
f67afc56-c1b5-4527-98d3-bf696f372df7	ONT_GM12878_R1	hg38_SIRV	chr14	24146597	24143411	-	11	734	38499	133885	ENSG00000100911.15	ENST00000216802.9	PSME2	PSME2-201	Known	Known	None	0.4000000059604645	None	None	None	None
m54284U_191110_105540/180486819/ccs	PB_GM12878_R1	hg38_SIRV	chr15	63157496	63153856	-	4	522	41487	143869	ENSG00000185088.13	ENST00000330964.9	RPS27L	RPS27L-201	Known	Known	None	0.15000000596046448	None	None	None	None
m54284U_191111_172039/30608213/ccs	PB_GM12878_R2	hg38_SIRV	chr22	31399624	31434184	+	9	1377	55163	197005	ENSG00000185721.12	ENST00000331457.8	DRG1	DRG1-201	Known	Known	None	0.20000000298023224	None	None	None	None
m54284U_191111_172039/68749901/ccs	PB_GM12878_R2	hg38_SIRV	chr11	18394564	18407846	+	8	1661	31126	107186	ENSG00000134333.13	ENST00000422447.7	LDHA	LDHA-205	Known	Known	None	0.25	None	None	None	None
ea14f435-fb4b-4e8b-9087-64421d8dfa26	ONT_GM12878_R2	hg38_SIRV	chr16	28726904	28735727	+	6	1087	43428	307581	ENSG00000184110.14	ENCODEHT000307581	EIF3C	ENCODEHT000307581	Known	ISM	Both	0.3499999940395355	None	None	None	None
m54284U_191111_172039/23528797/ccs	PB_GM12878_R2	hg38_SIRV	chr2	47176509	47160171	-	6	1121	6085	21296	ENSG00000143933.16	ENST00000272298.11	CALM2	CALM2-201	Known	Known	None	0.20000000298023224	None	None	None	None
3478c7fd-bbbf-43fa-95c7-c466c3216213	ONT_GM12878_R2	hg38_SIRV	chr1	17027798	17018740	-	4	427	585	306692	ENSG00000117118.9	ENCODEHT000306692	SDHB	ENCODEHT000306692	Known	ISM	Suffix	0.3499999940395355	None	None	None	None
m54284U_191111_172039/174129430/ccs	PB_GM12878_R2	hg38_SIRV	chr7	35801221	35904791	+	13	1796	21262	74838	ENSG00000122545.19	ENST00000399034.7	SEPT7	SEPT7-202	Known	Known	None	0.699999988079071	None	None	None	None
m54284U_191111_172039/79430765/ccs	PB_GM12878_R2	hg38_SIRV	chr19	2269595	2273487	+	5	1140	49357	304615	ENSG00000104904.12	ENCODEHT000304615	OAZ1	ENCODEHT000304615	Known	NIC	None	0.10000000149011612	None	None	None	None
m54284U_191110_105540/31589043/ccs	PB_GM12878_R1	hg38_SIRV	chr4	83456062	83461235	+	6	483	13571	49860	ENSG00000163319.10	ENST00000295491.8	MRPS18C	MRPS18C-201	Known	Known	None	0.30000001192092896	None	None	None	None
m54284U_191111_172039/32901916/ccs	PB_GM12878_R2	hg38_SIRV	chr22	31399624	31434185	+	9	1378	55163	197005	ENSG00000185721.12	ENST00000331457.8	DRG1	DRG1-201	Known	Known	None	0.20000000298023224	None	None	None	None
be7eed17-f981-4f12-b866-6d64d5432f9c	ONT_GM12878_R1	hg38_SIRV	chr3	32534558	32526930	-	7	685	9732	307265	ENSG00000144635.8	ENCODEHT000307265	DYNC1LI1	ENCODEHT000307265	Known	ISM	Suffix	0.10000000149011612	None	None	None	None
79a25770-da5e-4669-873f-ec0b75a43576	ONT_GM12878_R1	hg38_SIRV	chr14	24146577	24143415	-	11	710	38499	133885	ENSG00000100911.15	ENST00000216802.9	PSME2	PSME2-201	Known	Known	None	0.3499999940395355	None	None	None	None
m54284U_191111_172039/100272660/ccs	PB_GM12878_R2	hg38_SIRV	chr17	16439037	16442013	+	5	869	45594	160625	ENSG00000175061.17	ENST00000580180.5	LRRC75A-AS1	LRRC75A-AS1-221	Known	Known	None	0.30000001192092896	None	None	None	None
4f939ac6-b96f-4c14-87be-9a5f2cabf2fa	ONT_GM12878_R2	hg38_SIRV	chr5	76241469	76241192	-	1	278	75204	307628	ENCODEHG000075204	ENCODEHT000307628	ENCODEHG000075204	ENCODEHT000307628	Antisense	Antisense	None	0.6499999761581421	None	None	None	None
m54284U_191111_172039/68814465/ccs	PB_GM12878_R2	hg38_SIRV	chr11	18394564	18407844	+	8	1659	31126	107186	ENSG00000134333.13	ENST00000422447.7	LDHA	LDHA-205	Known	Known	None	0.25	None	None	None	None
m54284U_191111_172039/329213/ccs	PB_GM12878_R2	hg38_SIRV	chr15	63157477	63153856	-	4	503	41487	143869	ENSG00000185088.13	ENST00000330964.9	RPS27L	RPS27L-201	Known	Known	None	0.15000000596046448	None	None	None	None
m54284U_191111_172039/34932542/ccs	PB_GM12878_R2	hg38_SIRV	chr22	31399624	31434183	+	9	1376	55163	197005	ENSG00000185721.12	ENST00000331457.8	DRG1	DRG1-201	Known	Known	None	0.15000000596046448	None	None	None	None
m54284U_191111_172039/174129636/ccs	PB_GM12878_R2	hg38_SIRV	chr7	35801201	35879942	+	6	605	21262	305999	ENSG00000122545.19	ENCODEHT000305999	SEPT7	ENCODEHT000305999	Known	ISM	Prefix	0.5	None	None	None	None
f5e763d2-74ce-4f46-b53f-a54c9e5d05da	ONT_GM12878_R2	hg38_SIRV	chr14	24146588	24143418	-	11	717	38499	304020	ENSG00000100911.15	ENCODEHT000304020	PSME2	ENCODEHT000304020	Known	NIC	None	0.30000001192092896	None	None	None	None
af45f520-2464-41ee-b35f-b3fc6fd664a1	ONT_GM12878_R2	hg38_SIRV	chr16	28726910	28735596	+	7	1023	43428	307574	ENSG00000184110.14	ENCODEHT000307574	EIF3C	ENCODEHT000307574	Known	ISM	Suffix	0.05000000074505806	None	None	None	None
m54284U_191111_172039/79431995/ccs	PB_GM12878_R2	hg38_SIRV	chr19	2269595	2273322	+	5	975	49357	304615	ENSG00000104904.12	ENCODEHT000304615	OAZ1	ENCODEHT000304615	Known	NIC	None	0.10000000149011612	None	None	None	None
m54284U_191111_172039/24446692/ccs	PB_GM12878_R2	hg38_SIRV	chr2	47176509	47160171	-	6	1121	6085	21296	ENSG00000143933.16	ENST00000272298.11	CALM2	CALM2-201	Known	Known	None	0.20000000298023224	None	None	None	None
9462a378-10f2-4582-afca-34d57f924538	ONT_GM12878_R1	hg38_SIRV	chr3	32570846	32526784	-	13	1663	9732	35190	ENSG00000144635.8	ENST00000273130.8	DYNC1LI1	DYNC1LI1-201	Known	Known	None	0.10000000149011612	None	None	None	None
1221a436-e841-4d3b-b848-cdc66d4a67db	ONT_GM12878_R2	hg38_SIRV	chr1	17028672	17018748	-	5	629	585	306481	ENSG00000117118.9	ENCODEHT000306481	SDHB	ENCODEHT000306481	Known	ISM	Suffix	0.3499999940395355	None	None	None	None
944de2a3-f71c-4922-bccc-468f697c8ed5	ONT_GM12878_R1	hg38_SIRV	chr5	76241462	76241195	-	1	268	75204	307628	ENCODEHG000075204	ENCODEHT000307628	ENCODEHG000075204	ENCODEHT000307628	Antisense	Antisense	None	0.75	None	None	None	None
m54284U_191111_172039/68814951/ccs	PB_GM12878_R2	hg38_SIRV	chr11	18394564	18407846	+	8	1661	31126	107186	ENSG00000134333.13	ENST00000422447.7	LDHA	LDHA-205	Known	Known	None	0.25	None	None	None	None
m54284U_191110_105540/41224384/ccs	PB_GM12878_R1	hg38_SIRV	chr4	83456062	83461412	+	6	660	13571	49860	ENSG00000163319.10	ENST00000295491.8	MRPS18C	MRPS18C-201	Known	Known	None	0.25	None	None	None	None
m54284U_191111_172039/100272710/ccs	PB_GM12878_R2	hg38_SIRV	chr17	16439038	16442012	+	6	1003	45594	305578	ENSG00000175061.17	ENCODEHT000305578	LRRC75A-AS1	ENCODEHT000305578	Known	NIC	None	0.3499999940395355	None	None	None	None
m54284U_191111_172039/38405637/ccs	PB_GM12878_R2	hg38_SIRV	chr22	31399624	31434183	+	9	1376	55163	197005	ENSG00000185721.12	ENST00000331457.8	DRG1	DRG1-201	Known	Known	None	0.15000000596046448	None	None	None	None
m54284U_191110_105540/103286711/ccs	PB_GM12878_R1	hg38_SIRV	chr14	24146602	24143419	-	11	731	38499	133885	ENSG00000100911.15	ENST00000216802.9	PSME2	PSME2-201	Known	Known	None	0.25	None	None	None	None
m54284U_191111_172039/174327354/ccs	PB_GM12878_R2	hg38_SIRV	chr7	35801221	35905304	+	13	2308	21262	74838	ENSG00000122545.19	ENST00000399034.7	SEPT7	SEPT7-202	Known	Known	None	0.25	None	None	None	None
m54284U_191111_172039/1245733/ccs	PB_GM12878_R2	hg38_SIRV	chr15	63157477	63153856	-	4	503	41487	143869	ENSG00000185088.13	ENST00000330964.9	RPS27L	RPS27L-201	Known	Known	None	0.15000000596046448	None	None	None	None
b24fae5f-edf9-4ff8-92f4-21bed5caa86c	ONT_GM12878_R1	hg38_SIRV	chr5	76241461	76241196	-	1	266	75204	307628	ENCODEHG000075204	ENCODEHT000307628	ENCODEHG000075204	ENCODEHT000307628	Antisense	Antisense	None	0.75	None	None	None	None
m54284U_191111_172039/79823211/ccs	PB_GM12878_R2	hg38_SIRV	chr19	2269595	2273237	+	5	890	49357	304615	ENSG00000104904.12	ENCODEHT000304615	OAZ1	ENCODEHT000304615	Known	NIC	None	0.20000000298023224	None	None	None	None
m54284U_191111_172039/38996609/ccs	PB_GM12878_R2	hg38_SIRV	chr22	31399624	31426748	+	7	907	55163	307629	ENSG00000185721.12	ENCODEHT000307629	DRG1	ENCODEHT000307629	Known	ISM	Prefix	0.3499999940395355	None	None	None	None
m54284U_191111_172039/25168455/ccs	PB_GM12878_R2	hg38_SIRV	chr2	47176501	47160171	-	6	1120	6085	21296	ENSG00000143933.16	ENST00000272298.11	CALM2	CALM2-201	Known	Known	None	0.20000000298023224	None	None	None	None
6d8e2f9c-ae42-43ca-8926-9dbc06974baf	ONT_GM12878_R2	hg38_SIRV	chr16	28726910	28735592	+	7	1019	43428	307574	ENSG00000184110.14	ENCODEHT000307574	EIF3C	ENCODEHT000307574	Known	ISM	Suffix	0.10000000149011612	None	None	None	None
m54284U_191110_105540/35979728/ccs	PB_GM12878_R1	hg38_SIRV	chr14	24146612	24143420	-	11	740	38499	133885	ENSG00000100911.15	ENST00000216802.9	PSME2	PSME2-201	Known	Known	None	0.25	None	None	None	None
50c01405-24a9-4425-ab02-f758d569efd7	ONT_GM12878_R2	hg38_SIRV	chr3	32541045	32526784	-	9	866	9732	307120	ENSG00000144635.8	ENCODEHT000307120	DYNC1LI1	ENCODEHT000307120	Known	ISM	Suffix	0.10000000149011612	None	None	None	None
m54284U_191111_172039/174459130/ccs	PB_GM12878_R2	hg38_SIRV	chr7	35801221	35905300	+	13	2304	21262	74838	ENSG00000122545.19	ENST00000399034.7	SEPT7	SEPT7-202	Known	Known	None	0.25	None	None	None	None
m54284U_191111_172039/161547678/ccs	PB_GM12878_R2	hg38_SIRV	chr1	17054040	17018751	-	8	1015	585	2169	ENSG00000117118.9	ENST00000375499.7	SDHB	SDHB-201	Known	Known	None	0.30000001192092896	None	None	None	None
6e3491ca-4728-41a9-a640-357ac03940c2	ONT_GM12878_R2	hg38_SIRV	chr5	76241469	76241199	-	1	271	75204	307628	ENCODEHG000075204	ENCODEHT000307628	ENCODEHG000075204	ENCODEHT000307628	Antisense	Antisense	None	0.8999999761581421	None	None	None	None
m54284U_191110_105540/62392531/ccs	PB_GM12878_R1	hg38_SIRV	chr4	83456062	83461234	+	6	482	13571	49860	ENSG00000163319.10	ENST00000295491.8	MRPS18C	MRPS18C-201	Known	Known	None	0.25	None	None	None	None
m54284U_191111_172039/68879372/ccs	PB_GM12878_R2	hg38_SIRV	chr11	18394564	18407846	+	8	1661	31126	107186	ENSG00000134333.13	ENST00000422447.7	LDHA	LDHA-205	Known	Known	None	0.25	None	None	None	None
m54284U_191111_172039/100337807/ccs	PB_GM12878_R2	hg38_SIRV	chr17	16439038	16442012	+	6	1009	45594	305578	ENSG00000175061.17	ENCODEHT000305578	LRRC75A-AS1	ENCODEHT000305578	Known	NIC	None	0.3499999940395355	None	None	None	None
m54284U_191111_172039/1379015/ccs	PB_GM12878_R2	hg38_SIRV	chr15	63157473	63153856	-	3	2053	41487	143875	ENSG00000185088.13	ENST00000439025.1	RPS27L	RPS27L-203	Known	Known	None	0.15000000596046448	None	None	None	None
m54284U_191111_172039/81199303/ccs	PB_GM12878_R2	hg38_SIRV	chr19	2269595	2273239	+	5	892	49357	304615	ENSG00000104904.12	ENCODEHT000304615	OAZ1	ENCODEHT000304615	Known	NIC	None	0.20000000298023224	None	None	None	None
m54284U_191111_172039/39584540/ccs	PB_GM12878_R2	hg38_SIRV	chr22	31399624	31434186	+	9	1379	55163	197005	ENSG00000185721.12	ENST00000331457.8	DRG1	DRG1-201	Known	Known	None	0.20000000298023224	None	None	None	None
m54284U_191111_172039/174917446/ccs	PB_GM12878_R2	hg38_SIRV	chr7	35801221	35905302	+	13	2306	21262	74838	ENSG00000122545.19	ENST00000399034.7	SEPT7	SEPT7-202	Known	Known	None	0.20000000298023224	None	None	None	None
c1d25ddc-5f8b-40bf-aec5-e78744e2bcd5	ONT_GM12878_R2	hg38_SIRV	chr3	32534600	32526784	-	7	655	9732	307090	ENSG00000144635.8	ENCODEHT000307090	DYNC1LI1	ENCODEHT000307090	Known	ISM	Suffix	0.10000000149011612	None	None	None	None
9d9f69a6-bf23-4aae-a041-6798b0f1ede0	ONT_GM12878_R1	hg38_SIRV	chr14	24145460	24143424	-	8	564	38499	303840	ENSG00000100911.15	ENCODEHT000303840	PSME2	ENCODEHT000303840	Known	ISM	Suffix	0.25	None	None	None	None
m54284U_191111_172039/25496245/ccs	PB_GM12878_R2	hg38_SIRV	chr2	47176511	47160171	-	6	1123	6085	21296	ENSG00000143933.16	ENST00000272298.11	CALM2	CALM2-201	Known	Known	None	0.20000000298023224	None	None	None	None
m54284U_191110_105540/121112917/ccs	PB_GM12878_R1	hg38_SIRV	chr5	76241449	76241201	-	1	249	75204	307628	ENCODEHG000075204	ENCODEHT000307628	ENCODEHG000075204	ENCODEHT000307628	Antisense	Antisense	None	0.8999999761581421	None	None	None	None
m54284U_191111_172039/85984719/ccs	PB_GM12878_R2	hg38_SIRV	chr16	28729748	28729094	-	1	655	43427	307630	ENSG00000261419.1	ENCODEHT000307630	AC145285.4	ENCODEHT000307630	Known	Genomic	None	1.0	None	None	None	None
m54284U_191111_172039/41682424/ccs	PB_GM12878_R2	hg38_SIRV	chr22	31399624	31434185	+	9	1378	55163	197005	ENSG00000185721.12	ENST00000331457.8	DRG1	DRG1-201	Known	Known	None	0.20000000298023224	None	None	None	None
36d2098b-8a25-4771-86a3-fc33cc8dfadd	ONT_GM12878_R1	hg38_SIRV	chr1	17054029	17018751	-	8	983	585	2169	ENSG00000117118.9	ENST00000375499.7	SDHB	SDHB-201	Known	Known	None	0.30000001192092896	None	None	None	None
m54284U_191111_172039/68879523/ccs	PB_GM12878_R2	hg38_SIRV	chr11	18394564	18407846	+	8	1661	31126	107186	ENSG00000134333.13	ENST00000422447.7	LDHA	LDHA-205	Known	Known	None	0.25	None	None	None	None
m54284U_191111_172039/81200791/ccs	PB_GM12878_R2	hg38_SIRV	chr19	2269526	2273239	+	4	746	49357	175566	ENSG00000104904.12	ENST00000590943.6	OAZ1	OAZ1-207	Known	Known	None	0.20000000298023224	None	None	None	None
m54284U_191111_172039/1441918/ccs	PB_GM12878_R2	hg38_SIRV	chr15	63157494	63153856	-	4	514	41487	143869	ENSG00000185088.13	ENST00000330964.9	RPS27L	RPS27L-201	Known	Known	None	0.15000000596046448	None	None	None	None
m54284U_191111_172039/100467725/ccs	PB_GM12878_R2	hg38_SIRV	chr17	16439037	16442016	+	5	886	45594	160625	ENSG00000175061.17	ENST00000580180.5	LRRC75A-AS1	LRRC75A-AS1-221	Known	Known	None	0.3499999940395355	None	None	None	None
m54284U_191110_105540/62720576/ccs	PB_GM12878_R1	hg38_SIRV	chr4	83456062	83461410	+	6	658	13571	49860	ENSG00000163319.10	ENST00000295491.8	MRPS18C	MRPS18C-201	Known	Known	None	0.25	None	None	None	None
4473dfb7-fe3e-43ff-96ef-0cc9dd1637db	ONT_GM12878_R1	hg38_SIRV	chr5	76241458	76241201	-	1	258	75204	307628	ENCODEHG000075204	ENCODEHT000307628	ENCODEHG000075204	ENCODEHT000307628	Antisense	Antisense	None	0.8999999761581421	None	None	None	None
m54284U_191111_172039/174918251/ccs	PB_GM12878_R2	hg38_SIRV	chr7	35801219	35905307	+	13	2336	21262	306482	ENSG00000122545.19	ENCODEHT000306482	SEPT7	ENCODEHT000306482	Known	NIC	None	0.30000001192092896	None	None	None	None
m54284U_191111_172039/42797058/ccs	PB_GM12878_R2	hg38_SIRV	chr22	31399624	31434184	+	9	1377	55163	197005	ENSG00000185721.12	ENST00000331457.8	DRG1	DRG1-201	Known	Known	None	0.20000000298023224	None	None	None	None
9ceeb488-fa0b-4d8e-b186-49bcb9cb9275	ONT_GM12878_R1	hg38_SIRV	chr14	24146599	24143429	-	10	725	38499	303819	ENSG00000100911.15	ENCODEHT000303819	PSME2	ENCODEHT000303819	Known	NNC	None	0.25	None	None	None	None
d5397176-5f29-43bd-ad58-da97a8756392	ONT_GM12878_R2	hg38_SIRV	chr5	76241404	76241201	-	1	204	75204	307628	ENCODEHG000075204	ENCODEHT000307628	ENCODEHG000075204	ENCODEHT000307628	Antisense	Antisense	None	0.8999999761581421	None	None	None	None
7af52bdb-de34-4322-97e2-e4589110e913	ONT_GM12878_R2	hg38_SIRV	chr3	32528505	32526784	-	2	187	9732	307040	ENSG00000144635.8	ENCODEHT000307040	DYNC1LI1	ENCODEHT000307040	Known	ISM	Suffix	0.10000000149011612	None	None	None	None
m54284U_191111_172039/81264722/ccs	PB_GM12878_R2	hg38_SIRV	chr19	2269595	2273238	+	5	891	49357	304615	ENSG00000104904.12	ENCODEHT000304615	OAZ1	ENCODEHT000304615	Known	NIC	None	0.20000000298023224	None	None	None	None
b5e16c19-05b0-4d21-b6ef-0139d9507dac	ONT_GM12878_R1	hg38_SIRV	chr14	24146604	24143429	-	10	727	38499	303819	ENSG00000100911.15	ENCODEHT000303819	PSME2	ENCODEHT000303819	Known	NNC	None	0.25	None	None	None	None
m54284U_191111_172039/3606007/ccs	PB_GM12878_R2	hg38_SIRV	chr15	63157476	63153856	-	4	496	41487	143869	ENSG00000185088.13	ENST00000330964.9	RPS27L	RPS27L-201	Known	Known	None	0.15000000596046448	None	None	None	None
m54284U_191111_172039/25822206/ccs	PB_GM12878_R2	hg38_SIRV	chr2	47176509	47160171	-	6	1121	6085	21296	ENSG00000143933.16	ENST00000272298.11	CALM2	CALM2-201	Known	Known	None	0.20000000298023224	None	None	None	None
m54284U_191111_172039/68880036/ccs	PB_GM12878_R2	hg38_SIRV	chr11	18394564	18407839	+	8	1654	31126	107186	ENSG00000134333.13	ENST00000422447.7	LDHA	LDHA-205	Known	Known	None	0.30000001192092896	None	None	None	None
68186922-e3e8-4316-9024-22a15d598778	ONT_GM12878_R2	hg38_SIRV	chr5	76241460	76241201	-	1	276	75204	307628	ENCODEHG000075204	ENCODEHT000307628	ENCODEHG000075204	ENCODEHT000307628	Antisense	Antisense	None	0.8999999761581421	None	None	None	None
m54284U_191111_172039/45417340/ccs	PB_GM12878_R2	hg38_SIRV	chr22	31399624	31434184	+	9	1377	55163	197005	ENSG00000185721.12	ENST00000331457.8	DRG1	DRG1-201	Known	Known	None	0.20000000298023224	None	None	None	None
m54284U_191110_105540/84674592/ccs	PB_GM12878_R1	hg38_SIRV	chr4	83456062	83461233	+	6	481	13571	49860	ENSG00000163319.10	ENST00000295491.8	MRPS18C	MRPS18C-201	Known	Known	None	0.20000000298023224	None	None	None	None
m54284U_191111_172039/175047594/ccs	PB_GM12878_R2	hg38_SIRV	chr7	35801221	35905305	+	13	2309	21262	74838	ENSG00000122545.19	ENST00000399034.7	SEPT7	SEPT7-202	Known	Known	None	0.30000001192092896	None	None	None	None
m54284U_191111_172039/100664180/ccs	PB_GM12878_R2	hg38_SIRV	chr17	16439037	16442016	+	5	886	45594	160625	ENSG00000175061.17	ENST00000580180.5	LRRC75A-AS1	LRRC75A-AS1-221	Known	Known	None	0.3499999940395355	None	None	None	None
1d5e9844-e75a-456e-a340-87d4cda682d7	ONT_GM12878_R1	hg38_SIRV	chr1	17028733	17018749	-	5	689	585	306481	ENSG00000117118.9	ENCODEHT000306481	SDHB	ENCODEHT000306481	Known	ISM	Suffix	0.30000001192092896	None	None	None	None
m54284U_191111_172039/51774100/ccs	PB_GM12878_R2	hg38_SIRV	chr16	28730419	28731137	+	1	719	43428	307631	ENSG00000184110.14	ENCODEHT000307631	EIF3C	ENCODEHT000307631	Known	Genomic	None	0.949999988079071	None	None	None	None
0827c481-4a86-438b-8397-d8993821973f	ONT_GM12878_R1	hg38_SIRV	chr14	24146597	24143424	-	11	721	38499	133885	ENSG00000100911.15	ENST00000216802.9	PSME2	PSME2-201	Known	Known	None	0.25	None	None	None	None
m54284U_191111_172039/81330862/ccs	PB_GM12878_R2	hg38_SIRV	chr19	2269595	2273324	+	5	977	49357	304615	ENSG00000104904.12	ENCODEHT000304615	OAZ1	ENCODEHT000304615	Known	NIC	None	0.15000000596046448	None	None	None	None
4d859a0b-7104-4380-a30c-ed9908cb18d9	ONT_GM12878_R2	hg38_SIRV	chr5	76241410	76241201	-	1	210	75204	307628	ENCODEHG000075204	ENCODEHT000307628	ENCODEHG000075204	ENCODEHT000307628	Antisense	Antisense	None	0.8999999761581421	None	None	None	None
m54284U_191111_172039/50004254/ccs	PB_GM12878_R2	hg38_SIRV	chr22	31399624	31434185	+	9	1378	55163	197005	ENSG00000185721.12	ENST00000331457.8	DRG1	DRG1-201	Known	Known	None	0.20000000298023224	None	None	None	None
m54284U_191111_172039/4719024/ccs	PB_GM12878_R2	hg38_SIRV	chr15	63157476	63153856	-	4	496	41487	143869	ENSG00000185088.13	ENST00000330964.9	RPS27L	RPS27L-201	Known	Known	None	0.15000000596046448	None	None	None	None
d83249b9-40a5-4f37-b3bf-9a45c0e99443	ONT_GM12878_R2	hg38_SIRV	chr3	32534649	32526784	-	7	704	9732	307090	ENSG00000144635.8	ENCODEHT000307090	DYNC1LI1	ENCODEHT000307090	Known	ISM	Suffix	0.10000000149011612	None	None	None	None
m54284U_191110_105540/88345363/ccs	PB_GM12878_R1	hg38_SIRV	chr4	83456062	83461232	+	6	480	13571	49860	ENSG00000163319.10	ENST00000295491.8	MRPS18C	MRPS18C-201	Known	Known	None	0.25	None	None	None	None
a3358a55-e090-420e-bda2-b4be683acd34	ONT_GM12878_R2	hg38_SIRV	chr5	76241498	76241201	-	1	298	75204	307628	ENCODEHG000075204	ENCODEHT000307628	ENCODEHG000075204	ENCODEHT000307628	Antisense	Antisense	None	0.8999999761581421	None	None	None	None
m54284U_191111_172039/68880101/ccs	PB_GM12878_R2	hg38_SIRV	chr11	18394564	18407847	+	8	1662	31126	107186	ENSG00000134333.13	ENST00000422447.7	LDHA	LDHA-205	Known	Known	None	0.25	None	None	None	None
be0e3f80-eff8-4e75-99b2-fe755d770661	ONT_GM12878_R2	hg38_SIRV	chr14	24146576	24143426	-	10	690	38499	303853	ENSG00000100911.15	ENCODEHT000303853	PSME2	ENCODEHT000303853	Known	NNC	None	0.25	None	None	None	None
m54284U_191111_172039/175310349/ccs	PB_GM12878_R2	hg38_SIRV	chr7	35801201	35879942	+	6	605	21262	305999	ENSG00000122545.19	ENCODEHT000305999	SEPT7	ENCODEHT000305999	Known	ISM	Prefix	0.5	None	None	None	None
m54284U_191111_172039/100664533/ccs	PB_GM12878_R2	hg38_SIRV	chr17	16439037	16442016	+	5	886	45594	160625	ENSG00000175061.17	ENST00000580180.5	LRRC75A-AS1	LRRC75A-AS1-221	Known	Known	None	0.3499999940395355	None	None	None	None
m54284U_191111_172039/50989821/ccs	PB_GM12878_R2	hg38_SIRV	chr22	31399624	31434186	+	9	1379	55163	197005	ENSG00000185721.12	ENST00000331457.8	DRG1	DRG1-201	Known	Known	None	0.20000000298023224	None	None	None	None
m54284U_191111_172039/26675027/ccs	PB_GM12878_R2	hg38_SIRV	chr2	47176511	47160171	-	6	1123	6085	21296	ENSG00000143933.16	ENST00000272298.11	CALM2	CALM2-201	Known	Known	None	0.20000000298023224	None	None	None	None
601eb192-0e7b-4b29-9cbc-faa9529b110c	ONT_GM12878_R1	hg38_SIRV	chr1	17054017	17018751	-	8	971	585	2169	ENSG00000117118.9	ENST00000375499.7	SDHB	SDHB-201	Known	Known	None	0.30000001192092896	None	None	None	None
m54284U_191111_172039/81658104/ccs	PB_GM12878_R2	hg38_SIRV	chr19	2269595	2273237	+	5	890	49357	304615	ENSG00000104904.12	ENCODEHT000304615	OAZ1	ENCODEHT000304615	Known	NIC	None	0.20000000298023224	None	None	None	None
b99b9b6d-caa4-4777-8074-40f167622797	ONT_GM12878_R2	hg38_SIRV	chr5	76241390	76241201	-	1	190	75204	307628	ENCODEHG000075204	ENCODEHT000307628	ENCODEHG000075204	ENCODEHT000307628	Antisense	Antisense	None	0.8999999761581421	None	None	None	None
m54284U_191111_172039/6097243/ccs	PB_GM12878_R2	hg38_SIRV	chr15	63157476	63153856	-	4	496	41487	143869	ENSG00000185088.13	ENST00000330964.9	RPS27L	RPS27L-201	Known	Known	None	0.15000000596046448	None	None	None	None
d7beb2b6-fa2f-4c08-9c48-a65f245e5d48	ONT_GM12878_R2	hg38_SIRV	chr14	24146597	24143424	-	11	714	38499	133885	ENSG00000100911.15	ENST00000216802.9	PSME2	PSME2-201	Known	Known	None	0.25	None	None	None	None
f6989382-dd66-4515-885c-5cabf8cb3f0b	ONT_GM12878_R1	hg38_SIRV	chr16	28731826	28735594	+	6	1008	43428	307632	ENSG00000184110.14	ENCODEHT000307632	EIF3C	ENCODEHT000307632	Known	ISM	Suffix	0.05000000074505806	None	None	None	None
51e83ce9-98d0-4bdc-8ef6-f291ba80ca5b	ONT_GM12878_R2	hg38_SIRV	chr3	32534594	32526784	-	7	649	9732	307090	ENSG00000144635.8	ENCODEHT000307090	DYNC1LI1	ENCODEHT000307090	Known	ISM	Suffix	0.10000000149011612	None	None	None	None
m54284U_191111_172039/52232843/ccs	PB_GM12878_R2	hg38_SIRV	chr22	31399624	31434183	+	9	1376	55163	197005	ENSG00000185721.12	ENST00000331457.8	DRG1	DRG1-201	Known	Known	None	0.15000000596046448	None	None	None	None
m54284U_191110_105540/104268042/ccs	PB_GM12878_R1	hg38_SIRV	chr4	83456062	83461417	+	6	665	13571	49860	ENSG00000163319.10	ENST00000295491.8	MRPS18C	MRPS18C-201	Known	Known	None	0.30000001192092896	None	None	None	None
m54284U_191111_172039/68946382/ccs	PB_GM12878_R2	hg38_SIRV	chr11	18394564	18407846	+	8	1661	31126	107186	ENSG00000134333.13	ENST00000422447.7	LDHA	LDHA-205	Known	Known	None	0.25	None	None	None	None
m54284U_191111_172039/175375415/ccs	PB_GM12878_R2	hg38_SIRV	chr7	35801201	35879942	+	6	605	21262	305999	ENSG00000122545.19	ENCODEHT000305999	SEPT7	ENCODEHT000305999	Known	ISM	Prefix	0.5	None	None	None	None
40561640-37b8-4fb3-a981-b35194c6c37c	ONT_GM12878_R2	hg38_SIRV	chr5	76241354	76241201	-	1	154	75204	307628	ENCODEHG000075204	ENCODEHT000307628	ENCODEHG000075204	ENCODEHT000307628	Antisense	Antisense	None	0.8999999761581421	None	None	None	None
562e6366-2815-4c35-96aa-058d7bee29de	ONT_GM12878_R2	hg38_SIRV	chr3	32570794	32526785	-	13	1614	9732	307633	ENSG00000144635.8	ENCODEHT000307633	DYNC1LI1	ENCODEHT000307633	Known	NNC	None	0.10000000149011612	None	None	None	None
m54284U_191111_172039/100926889/ccs	PB_GM12878_R2	hg38_SIRV	chr17	16439037	16442016	+	5	1299	45594	307634	ENSG00000175061.17	ENCODEHT000307634	LRRC75A-AS1	ENCODEHT000307634	Known	ISM	Prefix	0.3499999940395355	None	None	None	None
f345c60e-a722-4c2f-8d8b-cf30b6513c61	ONT_GM12878_R2	hg38_SIRV	chr14	24146601	24143424	-	11	725	38499	133885	ENSG00000100911.15	ENST00000216802.9	PSME2	PSME2-201	Known	Known	None	0.25	None	None	None	None
m54284U_191111_172039/81725939/ccs	PB_GM12878_R2	hg38_SIRV	chr19	2269595	2273239	+	5	892	49357	304615	ENSG00000104904.12	ENCODEHT000304615	OAZ1	ENCODEHT000304615	Known	NIC	None	0.20000000298023224	None	None	None	None
498ffe9b-1cef-4d9d-ad16-afc4586a6dd4	ONT_GM12878_R2	hg38_SIRV	chr5	76241458	76241201	-	1	258	75204	307628	ENCODEHG000075204	ENCODEHT000307628	ENCODEHG000075204	ENCODEHT000307628	Antisense	Antisense	None	0.8999999761581421	None	None	None	None
1fe3029a-8175-4269-9330-b6c5ebce1761	ONT_GM12878_R1	hg38_SIRV	chr1	17054030	17018751	-	8	984	585	2169	ENSG00000117118.9	ENST00000375499.7	SDHB	SDHB-201	Known	Known	None	0.30000001192092896	None	None	None	None
m54284U_191111_172039/9832447/ccs	PB_GM12878_R2	hg38_SIRV	chr15	63155641	63153857	-	2	238	41487	307440	ENSG00000185088.13	ENCODEHT000307440	RPS27L	ENCODEHT000307440	Known	ISM	Suffix	0.15000000596046448	None	None	None	None
m54284U_191111_172039/27265285/ccs	PB_GM12878_R2	hg38_SIRV	chr2	47176511	47160171	-	6	1123	6085	21296	ENSG00000143933.16	ENST00000272298.11	CALM2	CALM2-201	Known	Known	None	0.20000000298023224	None	None	None	None
m54284U_191111_172039/52823759/ccs	PB_GM12878_R2	hg38_SIRV	chr22	31399624	31434185	+	9	1378	55163	197005	ENSG00000185721.12	ENST00000331457.8	DRG1	DRG1-201	Known	Known	None	0.20000000298023224	None	None	None	None
7616ec6d-48eb-42fb-b3e3-56140845266d	ONT_GM12878_R2	hg38_SIRV	chr5	76241462	76241201	-	1	262	75204	307628	ENCODEHG000075204	ENCODEHT000307628	ENCODEHG000075204	ENCODEHT000307628	Antisense	Antisense	None	0.8999999761581421	None	None	None	None
f93ad8db-a727-4f39-bf23-2fd78e8be185	ONT_GM12878_R2	hg38_SIRV	chr14	24146593	24143429	-	10	708	38499	303819	ENSG00000100911.15	ENCODEHT000303819	PSME2	ENCODEHT000303819	Known	NNC	None	0.25	None	None	None	None
m54284U_191111_172039/68946433/ccs	PB_GM12878_R2	hg38_SIRV	chr11	18394564	18407844	+	8	1659	31126	107186	ENSG00000134333.13	ENST00000422447.7	LDHA	LDHA-205	Known	Known	None	0.25	None	None	None	None
m54284U_191110_105540/107938027/ccs	PB_GM12878_R1	hg38_SIRV	chr4	83456062	83461410	+	6	650	13571	49860	ENSG00000163319.10	ENST00000295491.8	MRPS18C	MRPS18C-201	Known	Known	None	0.25	None	None	None	None
m54284U_191111_172039/176031350/ccs	PB_GM12878_R2	hg38_SIRV	chr7	35801252	35882572	+	7	676	21262	306001	ENSG00000122545.19	ENCODEHT000306001	SEPT7	ENCODEHT000306001	Known	ISM	Prefix	0.550000011920929	None	None	None	None
m54284U_191111_172039/82184825/ccs	PB_GM12878_R2	hg38_SIRV	chr19	2269595	2273487	+	5	1140	49357	304615	ENSG00000104904.12	ENCODEHT000304615	OAZ1	ENCODEHT000304615	Known	NIC	None	0.10000000149011612	None	None	None	None
01e17061-1751-43b1-af9f-93486e12610e	ONT_GM12878_R2	hg38_SIRV	chr16	28732173	28735569	+	6	975	43428	307632	ENSG00000184110.14	ENCODEHT000307632	EIF3C	ENCODEHT000307632	Known	ISM	Suffix	0.25	None	None	None	None
a14dfe44-d976-4f90-a62a-50d5e93b6fd8	ONT_GM12878_R2	hg38_SIRV	chr5	76241403	76241201	-	1	203	75204	307628	ENCODEHG000075204	ENCODEHT000307628	ENCODEHG000075204	ENCODEHT000307628	Antisense	Antisense	None	0.8999999761581421	None	None	None	None
m54284U_191111_172039/56230959/ccs	PB_GM12878_R2	hg38_SIRV	chr22	31399624	31434185	+	9	1378	55163	197005	ENSG00000185721.12	ENST00000331457.8	DRG1	DRG1-201	Known	Known	None	0.20000000298023224	None	None	None	None
609dff84-f729-4e1f-bfe5-d8477c79d8f4	ONT_GM12878_R1	hg38_SIRV	chr14	24146590	24143425	-	11	713	38499	133885	ENSG00000100911.15	ENST00000216802.9	PSME2	PSME2-201	Known	Known	None	0.25	None	None	None	None
m54284U_191111_172039/10028131/ccs	PB_GM12878_R2	hg38_SIRV	chr15	63157497	63153856	-	4	516	41487	143869	ENSG00000185088.13	ENST00000330964.9	RPS27L	RPS27L-201	Known	Known	None	0.15000000596046448	None	None	None	None
b66a1500-4d99-4a84-b9c2-84c73e55e1fe	ONT_GM12878_R1	hg38_SIRV	chr3	32570793	32526790	-	13	1583	9732	35190	ENSG00000144635.8	ENST00000273130.8	DYNC1LI1	DYNC1LI1-201	Known	Known	None	0.30000001192092896	None	None	None	None
m54284U_191111_172039/100993579/ccs	PB_GM12878_R2	hg38_SIRV	chr17	16439037	16442016	+	5	886	45594	160625	ENSG00000175061.17	ENST00000580180.5	LRRC75A-AS1	LRRC75A-AS1-221	Known	Known	None	0.3499999940395355	None	None	None	None
57a34856-5d14-45b2-a49c-e390952450b9	ONT_GM12878_R2	hg38_SIRV	chr1	17033138	17018750	-	6	717	585	306473	ENSG00000117118.9	ENCODEHT000306473	SDHB	ENCODEHT000306473	Known	ISM	Suffix	0.30000001192092896	None	None	None	None
bc1f4d86-681e-4b39-803f-f675fe3eeae1	ONT_GM12878_R2	hg38_SIRV	chr5	76241501	76241201	-	1	301	75204	307628	ENCODEHG000075204	ENCODEHT000307628	ENCODEHG000075204	ENCODEHT000307628	Antisense	Antisense	None	0.8999999761581421	None	None	None	None
m54284U_191111_172039/176096447/ccs	PB_GM12878_R2	hg38_SIRV	chr7	35801221	35905302	+	13	2306	21262	74838	ENSG00000122545.19	ENST00000399034.7	SEPT7	SEPT7-202	Known	Known	None	0.20000000298023224	None	None	None	None
m54284U_191111_172039/69075018/ccs	PB_GM12878_R2	hg38_SIRV	chr11	18394564	18407846	+	8	1661	31126	107186	ENSG00000134333.13	ENST00000422447.7	LDHA	LDHA-205	Known	Known	None	0.25	None	None	None	None
dd79fc7e-23df-402a-adb3-2afd22843bf0	ONT_GM12878_R2	hg38_SIRV	chr14	24146601	24143426	-	11	723	38499	133885	ENSG00000100911.15	ENST00000216802.9	PSME2	PSME2-201	Known	Known	None	0.30000001192092896	None	None	None	None
m54284U_191111_172039/27394268/ccs	PB_GM12878_R2	hg38_SIRV	chr2	47176509	47160171	-	6	1121	6085	21296	ENSG00000143933.16	ENST00000272298.11	CALM2	CALM2-201	Known	Known	None	0.20000000298023224	None	None	None	None
m54284U_191110_105540/115804013/ccs	PB_GM12878_R1	hg38_SIRV	chr4	83456062	83461423	+	6	671	13571	49860	ENSG00000163319.10	ENST00000295491.8	MRPS18C	MRPS18C-201	Known	Known	None	0.30000001192092896	None	None	None	None
m54284U_191111_172039/58591193/ccs	PB_GM12878_R2	hg38_SIRV	chr22	31399624	31434185	+	9	1378	55163	197005	ENSG00000185721.12	ENST00000331457.8	DRG1	DRG1-201	Known	Known	None	0.20000000298023224	None	None	None	None
m54284U_191111_172039/82313502/ccs	PB_GM12878_R2	hg38_SIRV	chr19	2269595	2273487	+	5	1140	49357	304615	ENSG00000104904.12	ENCODEHT000304615	OAZ1	ENCODEHT000304615	Known	NIC	None	0.10000000149011612	None	None	None	None
45180906-52ca-4df1-9d5b-7e0f697baf37	ONT_GM12878_R2	hg38_SIRV	chr5	76241449	76241201	-	1	249	75204	307628	ENCODEHG000075204	ENCODEHT000307628	ENCODEHG000075204	ENCODEHT000307628	Antisense	Antisense	None	0.8999999761581421	None	None	None	None
25fff625-25d5-4d92-9814-71a850cdff1b	ONT_GM12878_R2	hg38_SIRV	chr16	28732173	28735595	+	6	1000	43428	307632	ENSG00000184110.14	ENCODEHT000307632	EIF3C	ENCODEHT000307632	Known	ISM	Suffix	0.05000000074505806	None	None	None	None
m54284U_191111_172039/10290295/ccs	PB_GM12878_R2	hg38_SIRV	chr15	63157452	63153856	-	4	472	41487	143869	ENSG00000185088.13	ENST00000330964.9	RPS27L	RPS27L-201	Known	Known	None	0.15000000596046448	None	None	None	None
m54284U_191111_172039/176097748/ccs	PB_GM12878_R2	hg38_SIRV	chr7	35801221	35905305	+	13	2309	21262	74838	ENSG00000122545.19	ENST00000399034.7	SEPT7	SEPT7-202	Known	Known	None	0.30000001192092896	None	None	None	None
m54284U_191110_105540/21168171/ccs	PB_GM12878_R1	hg38_SIRV	chr3	32570858	32526792	-	13	1667	9732	35190	ENSG00000144635.8	ENST00000273130.8	DYNC1LI1	DYNC1LI1-201	Known	Known	None	0.4000000059604645	None	None	None	None
7c7b2691-308a-4894-8fb2-3911d6303d22	ONT_GM12878_R1	hg38_SIRV	chr14	24146597	24143427	-	11	718	38499	133885	ENSG00000100911.15	ENST00000216802.9	PSME2	PSME2-201	Known	Known	None	0.3499999940395355	None	None	None	None
m54284U_191111_172039/59705694/ccs	PB_GM12878_R2	hg38_SIRV	chr22	31399624	31434184	+	9	1377	55163	197005	ENSG00000185721.12	ENST00000331457.8	DRG1	DRG1-201	Known	Known	None	0.20000000298023224	None	None	None	None
45767ec7-4a8c-4ca7-8cc0-ec6f5525cd22	ONT_GM12878_R1	hg38_SIRV	chr5	76241469	76241202	-	1	268	75204	307628	ENCODEHG000075204	ENCODEHT000307628	ENCODEHG000075204	ENCODEHT000307628	Antisense	Antisense	None	0.8500000238418579	None	None	None	None
f2b5bc6a-e7a8-420b-a2fa-2c1c3467d7b4	ONT_GM12878_R2	hg38_SIRV	chr1	17054017	17018751	-	8	963	585	2169	ENSG00000117118.9	ENST00000375499.7	SDHB	SDHB-201	Known	Known	None	0.30000001192092896	None	None	None	None
m54284U_191111_172039/101123730/ccs	PB_GM12878_R2	hg38_SIRV	chr17	16439037	16442016	+	5	886	45594	160625	ENSG00000175061.17	ENST00000580180.5	LRRC75A-AS1	LRRC75A-AS1-221	Known	Known	None	0.3499999940395355	None	None	None	None
m54284U_191111_172039/69142350/ccs	PB_GM12878_R2	hg38_SIRV	chr11	18394564	18407845	+	8	1660	31126	107186	ENSG00000134333.13	ENST00000422447.7	LDHA	LDHA-205	Known	Known	None	0.25	None	None	None	None
m54284U_191111_172039/82315468/ccs	PB_GM12878_R2	hg38_SIRV	chr19	2269595	2273243	+	5	896	49357	304615	ENSG00000104904.12	ENCODEHT000304615	OAZ1	ENCODEHT000304615	Known	NIC	None	0.20000000298023224	None	None	None	None
m54284U_191110_105540/117246002/ccs	PB_GM12878_R1	hg38_SIRV	chr4	83456062	83461418	+	6	666	13571	49860	ENSG00000163319.10	ENST00000295491.8	MRPS18C	MRPS18C-201	Known	Known	None	0.3499999940395355	None	None	None	None
12380aa4-32a2-4323-913a-5c115e023c05	ONT_GM12878_R2	hg38_SIRV	chr5	76241389	76241202	-	1	188	75204	307628	ENCODEHG000075204	ENCODEHT000307628	ENCODEHG000075204	ENCODEHT000307628	Antisense	Antisense	None	0.8500000238418579	None	None	None	None
m54284U_191111_172039/60361141/ccs	PB_GM12878_R2	hg38_SIRV	chr22	31399624	31434183	+	9	1376	55163	197005	ENSG00000185721.12	ENST00000331457.8	DRG1	DRG1-201	Known	Known	None	0.15000000596046448	None	None	None	None
m54284U_191111_172039/11994535/ccs	PB_GM12878_R2	hg38_SIRV	chr15	63157473	63153856	-	4	499	41487	143869	ENSG00000185088.13	ENST00000330964.9	RPS27L	RPS27L-201	Known	Known	None	0.15000000596046448	None	None	None	None
m54284U_191111_172039/176753306/ccs	PB_GM12878_R2	hg38_SIRV	chr7	35801252	35882559	+	7	663	21262	306001	ENSG00000122545.19	ENCODEHT000306001	SEPT7	ENCODEHT000306001	Known	ISM	Prefix	0.6000000238418579	None	None	None	None
m54284U_191111_172039/30476571/ccs	PB_GM12878_R2	hg38_SIRV	chr2	47176509	47160171	-	6	1121	6085	21296	ENSG00000143933.16	ENST00000272298.11	CALM2	CALM2-201	Known	Known	None	0.20000000298023224	None	None	None	None
a1ff61a0-6255-412e-b447-9273a00c0799	ONT_GM12878_R1	hg38_SIRV	chr14	24146597	24143429	-	11	716	38499	133885	ENSG00000100911.15	ENST00000216802.9	PSME2	PSME2-201	Known	Known	None	0.4000000059604645	None	None	None	None
8cebad6f-c0c1-4a25-8a8c-0b25fe293c55	ONT_GM12878_R2	hg38_SIRV	chr16	28732179	28735598	+	6	999	43428	307632	ENSG00000184110.14	ENCODEHT000307632	EIF3C	ENCODEHT000307632	Known	ISM	Suffix	0.05000000074505806	None	None	None	None
m54284U_191110_105540/27132456/ccs	PB_GM12878_R1	hg38_SIRV	chr3	32570858	32526792	-	13	1667	9732	35190	ENSG00000144635.8	ENST00000273130.8	DYNC1LI1	DYNC1LI1-201	Known	Known	None	0.4000000059604645	None	None	None	None
d439b522-0a4c-4995-b74d-53e379473217	ONT_GM12878_R1	hg38_SIRV	chr5	76241464	76241203	-	1	262	75204	307628	ENCODEHG000075204	ENCODEHT000307628	ENCODEHG000075204	ENCODEHT000307628	Antisense	Antisense	None	0.8500000238418579	None	None	None	None
m54284U_191111_172039/62718248/ccs	PB_GM12878_R2	hg38_SIRV	chr22	31399624	31434183	+	9	1376	55163	197005	ENSG00000185721.12	ENST00000331457.8	DRG1	DRG1-201	Known	Known	None	0.15000000596046448	None	None	None	None
m54284U_191111_172039/82773350/ccs	PB_GM12878_R2	hg38_SIRV	chr19	2269595	2273239	+	5	892	49357	304615	ENSG00000104904.12	ENCODEHT000304615	OAZ1	ENCODEHT000304615	Known	NIC	None	0.20000000298023224	None	None	None	None
545e1538-3e8c-4e7f-b075-9ace63c68d9a	ONT_GM12878_R2	hg38_SIRV	chr1	17044866	17018751	-	7	819	585	306466	ENSG00000117118.9	ENCODEHT000306466	SDHB	ENCODEHT000306466	Known	ISM	Suffix	0.30000001192092896	None	None	None	None
m54284U_191111_172039/69142995/ccs	PB_GM12878_R2	hg38_SIRV	chr11	18394564	18407844	+	8	1659	31126	107186	ENSG00000134333.13	ENST00000422447.7	LDHA	LDHA-205	Known	Known	None	0.25	None	None	None	None
m54284U_191111_172039/64554052/ccs	PB_GM12878_R2	hg38_SIRV	chr22	31399624	31434173	+	10	1468	55163	307635	ENSG00000185721.12	ENCODEHT000307635	DRG1	ENCODEHT000307635	Known	NNC	None	0.25	None	None	None	None
m54284U_191111_172039/101123908/ccs	PB_GM12878_R2	hg38_SIRV	chr17	16439037	16442016	+	5	886	45594	160625	ENSG00000175061.17	ENST00000580180.5	LRRC75A-AS1	LRRC75A-AS1-221	Known	Known	None	0.3499999940395355	None	None	None	None
567459c0-4604-4414-8a8b-709f86aeab2b	ONT_GM12878_R1	hg38_SIRV	chr5	76241463	76241204	-	1	260	75204	307628	ENCODEHG000075204	ENCODEHT000307628	ENCODEHG000075204	ENCODEHT000307628	Antisense	Antisense	None	0.800000011920929	None	None	None	None
m54284U_191110_105540/118622222/ccs	PB_GM12878_R1	hg38_SIRV	chr4	83456062	83461235	+	6	483	13571	49860	ENSG00000163319.10	ENST00000295491.8	MRPS18C	MRPS18C-201	Known	Known	None	0.30000001192092896	None	None	None	None
m54284U_191111_172039/176883291/ccs	PB_GM12878_R2	hg38_SIRV	chr7	35801201	35905304	+	13	2302	21262	305996	ENSG00000122545.19	ENCODEHT000305996	SEPT7	ENCODEHT000305996	Known	NIC	None	0.25	None	None	None	None
m54284U_191111_172039/19727568/ccs	PB_GM12878_R2	hg38_SIRV	chr14	24146611	24143431	-	11	728	38499	133885	ENSG00000100911.15	ENST00000216802.9	PSME2	PSME2-201	Known	Known	None	0.4000000059604645	None	None	None	None
m54284U_191111_172039/12388985/ccs	PB_GM12878_R2	hg38_SIRV	chr15	63157452	63153856	-	4	471	41487	143869	ENSG00000185088.13	ENST00000330964.9	RPS27L	RPS27L-201	Known	Known	None	0.15000000596046448	None	None	None	None
89386a21-bfda-44fb-aa9f-abecca0916f2	ONT_GM12878_R1	hg38_SIRV	chr16	28732182	28735598	+	6	1002	43428	307632	ENSG00000184110.14	ENCODEHT000307632	EIF3C	ENCODEHT000307632	Known	ISM	Suffix	0.05000000074505806	None	None	None	None
m54284U_191111_172039/13632110/ccs	PB_GM12878_R2	hg38_SIRV	chr15	63157475	63153856	-	3	2080	41487	307636	ENSG00000185088.13	ENCODEHT000307636	RPS27L	ENCODEHT000307636	Known	NNC	None	0.15000000596046448	None	None	None	None
m54284U_191110_105540/29165593/ccs	PB_GM12878_R1	hg38_SIRV	chr3	32570802	32526792	-	13	1611	9732	35190	ENSG00000144635.8	ENST00000273130.8	DYNC1LI1	DYNC1LI1-201	Known	Known	None	0.4000000059604645	None	None	None	None
c4e01b35-9aee-4e7c-9c39-41cab42fd3e9	ONT_GM12878_R1	hg38_SIRV	chr5	76241463	76241204	-	1	245	75204	307628	ENCODEHG000075204	ENCODEHT000307628	ENCODEHG000075204	ENCODEHT000307628	Antisense	Antisense	None	0.800000011920929	None	None	None	None
m54284U_191111_172039/32115546/ccs	PB_GM12878_R2	hg38_SIRV	chr2	47176471	47160171	-	6	1083	6085	21296	ENSG00000143933.16	ENST00000272298.11	CALM2	CALM2-201	Known	Known	None	0.20000000298023224	None	None	None	None
m54284U_191111_172039/83034419/ccs	PB_GM12878_R2	hg38_SIRV	chr19	2269595	2273237	+	5	890	49357	304615	ENSG00000104904.12	ENCODEHT000304615	OAZ1	ENCODEHT000304615	Known	NIC	None	0.20000000298023224	None	None	None	None
m54284U_191111_172039/69207470/ccs	PB_GM12878_R2	hg38_SIRV	chr11	18394564	18407844	+	8	1659	31126	107186	ENSG00000134333.13	ENST00000422447.7	LDHA	LDHA-205	Known	Known	None	0.25	None	None	None	None
m54284U_191110_105540/162071513/ccs	PB_GM12878_R1	hg38_SIRV	chr14	24146607	24143432	-	11	723	38499	133885	ENSG00000100911.15	ENST00000216802.9	PSME2	PSME2-201	Known	Known	None	0.44999998807907104	None	None	None	None
2f84cc64-6025-413a-a748-34e02ab45810	ONT_GM12878_R2	hg38_SIRV	chr5	76241470	76241204	-	1	260	75204	307628	ENCODEHG000075204	ENCODEHT000307628	ENCODEHG000075204	ENCODEHT000307628	Antisense	Antisense	None	0.800000011920929	None	None	None	None
m54284U_191111_172039/101123984/ccs	PB_GM12878_R2	hg38_SIRV	chr17	16439037	16442024	+	5	894	45594	160625	ENSG00000175061.17	ENST00000580180.5	LRRC75A-AS1	LRRC75A-AS1-221	Known	Known	None	0.5	None	None	None	None
m54284U_191111_172039/177275310/ccs	PB_GM12878_R2	hg38_SIRV	chr7	35801221	35905305	+	13	2310	21262	74838	ENSG00000122545.19	ENST00000399034.7	SEPT7	SEPT7-202	Known	Known	None	0.30000001192092896	None	None	None	None
m54284U_191111_172039/65601649/ccs	PB_GM12878_R2	hg38_SIRV	chr22	31399624	31434185	+	9	1378	55163	197005	ENSG00000185721.12	ENST00000331457.8	DRG1	DRG1-201	Known	Known	None	0.20000000298023224	None	None	None	None
6ea52732-2ef3-4f5d-9548-881e284e8b66	ONT_GM12878_R2	hg38_SIRV	chr1	17044863	17018751	-	7	821	585	306466	ENSG00000117118.9	ENCODEHT000306466	SDHB	ENCODEHT000306466	Known	ISM	Suffix	0.30000001192092896	None	None	None	None
m54284U_191110_105540/136251969/ccs	PB_GM12878_R1	hg38_SIRV	chr4	83456062	83461422	+	6	670	13571	49860	ENSG00000163319.10	ENST00000295491.8	MRPS18C	MRPS18C-201	Known	Known	None	0.3499999940395355	None	None	None	None
m54284U_191110_105540/33295103/ccs	PB_GM12878_R1	hg38_SIRV	chr3	32570810	32526792	-	13	1619	9732	35190	ENSG00000144635.8	ENST00000273130.8	DYNC1LI1	DYNC1LI1-201	Known	Known	None	0.4000000059604645	None	None	None	None
5bf3b299-f6f7-45d0-b0c6-5f59a61043ef	ONT_GM12878_R2	hg38_SIRV	chr5	76241428	76241204	-	1	225	75204	307628	ENCODEHG000075204	ENCODEHT000307628	ENCODEHG000075204	ENCODEHT000307628	Antisense	Antisense	None	0.800000011920929	None	None	None	None
dd493932-8f8d-453b-bc7a-a7a1ca0ab2ed	ONT_GM12878_R2	hg38_SIRV	chr14	24146597	24143436	-	9	815	38499	307637	ENSG00000100911.15	ENCODEHT000307637	PSME2	ENCODEHT000307637	Known	NIC	None	0.4000000059604645	None	None	None	None
ce41f7e3-bb70-4ca1-893a-711f5d6d3275	ONT_GM12878_R2	hg38_SIRV	chr16	28731839	28735592	+	6	988	43428	307638	ENSG00000184110.14	ENCODEHT000307638	EIF3C	ENCODEHT000307638	Known	ISM	Suffix	0.10000000149011612	None	None	None	None
m54284U_191111_172039/14354848/ccs	PB_GM12878_R2	hg38_SIRV	chr15	63157435	63153856	-	4	461	41487	143869	ENSG00000185088.13	ENST00000330964.9	RPS27L	RPS27L-201	Known	Known	None	0.15000000596046448	None	None	None	None
m54284U_191111_172039/66913113/ccs	PB_GM12878_R2	hg38_SIRV	chr22	31399624	31434185	+	9	1378	55163	197005	ENSG00000185721.12	ENST00000331457.8	DRG1	DRG1-201	Known	Known	None	0.20000000298023224	None	None	None	None
m54284U_191111_172039/83036179/ccs	PB_GM12878_R2	hg38_SIRV	chr19	2269595	2273487	+	5	1140	49357	304615	ENSG00000104904.12	ENCODEHT000304615	OAZ1	ENCODEHT000304615	Known	NIC	None	0.10000000149011612	None	None	None	None
m54284U_191111_172039/69207778/ccs	PB_GM12878_R2	hg38_SIRV	chr11	18394564	18407846	+	8	1661	31126	107186	ENSG00000134333.13	ENST00000422447.7	LDHA	LDHA-205	Known	Known	None	0.25	None	None	None	None
m54284U_191111_172039/177277223/ccs	PB_GM12878_R2	hg38_SIRV	chr7	35801221	35905305	+	13	2310	21262	74838	ENSG00000122545.19	ENST00000399034.7	SEPT7	SEPT7-202	Known	Known	None	0.30000001192092896	None	None	None	None
m54284U_191111_172039/32442269/ccs	PB_GM12878_R2	hg38_SIRV	chr2	47176509	47160171	-	6	1121	6085	21296	ENSG00000143933.16	ENST00000272298.11	CALM2	CALM2-201	Known	Known	None	0.20000000298023224	None	None	None	None
m54284U_191111_172039/101255622/ccs	PB_GM12878_R2	hg38_SIRV	chr17	16439037	16442024	+	5	894	45594	160625	ENSG00000175061.17	ENST00000580180.5	LRRC75A-AS1	LRRC75A-AS1-221	Known	Known	None	0.5	None	None	None	None
m54284U_191111_172039/109641851/ccs	PB_GM12878_R2	hg38_SIRV	chr5	76241309	76241207	-	1	103	75204	307628	ENCODEHG000075204	ENCODEHT000307628	ENCODEHG000075204	ENCODEHT000307628	Antisense	Antisense	None	0.6499999761581421	None	None	None	None
d907c437-173d-4144-80cf-acf7b0f1eb76	ONT_GM12878_R2	hg38_SIRV	chr1	17027790	17018741	-	4	451	585	306692	ENSG00000117118.9	ENCODEHT000306692	SDHB	ENCODEHT000306692	Known	ISM	Suffix	0.30000001192092896	None	None	None	None
m54284U_191110_105540/138217067/ccs	PB_GM12878_R1	hg38_SIRV	chr4	83456062	83461418	+	6	666	13571	49860	ENSG00000163319.10	ENST00000295491.8	MRPS18C	MRPS18C-201	Known	Known	None	0.3499999940395355	None	None	None	None
m54284U_191110_105540/56951001/ccs	PB_GM12878_R1	hg38_SIRV	chr3	32570830	32526792	-	13	1639	9732	35190	ENSG00000144635.8	ENST00000273130.8	DYNC1LI1	DYNC1LI1-201	Known	Known	None	0.4000000059604645	None	None	None	None
m54284U_191111_172039/68814311/ccs	PB_GM12878_R2	hg38_SIRV	chr22	31399624	31434185	+	9	1378	55163	197005	ENSG00000185721.12	ENST00000331457.8	DRG1	DRG1-201	Known	Known	None	0.20000000298023224	None	None	None	None
a4ca485c-a208-4e62-a280-4e01886d583a	ONT_GM12878_R2	hg38_SIRV	chr14	24146590	24143437	-	11	695	38499	307639	ENSG00000100911.15	ENCODEHT000307639	PSME2	ENCODEHT000307639	Known	NIC	None	0.4000000059604645	None	None	None	None
8544aee0-6e23-4bb9-8e19-d044c60a11bb	ONT_GM12878_R1	hg38_SIRV	chr5	76241469	76241207	-	1	263	75204	307628	ENCODEHG000075204	ENCODEHT000307628	ENCODEHG000075204	ENCODEHT000307628	Antisense	Antisense	None	0.6499999761581421	None	None	None	None
m54284U_191111_172039/15205935/ccs	PB_GM12878_R2	hg38_SIRV	chr15	63157470	63153856	-	4	490	41487	143869	ENSG00000185088.13	ENST00000330964.9	RPS27L	RPS27L-201	Known	Known	None	0.15000000596046448	None	None	None	None
m54284U_191111_172039/177341536/ccs	PB_GM12878_R2	hg38_SIRV	chr7	35801221	35905305	+	13	2309	21262	74838	ENSG00000122545.19	ENST00000399034.7	SEPT7	SEPT7-202	Known	Known	None	0.30000001192092896	None	None	None	None
m54284U_191111_172039/69208439/ccs	PB_GM12878_R2	hg38_SIRV	chr11	18394564	18407846	+	8	1661	31126	107186	ENSG00000134333.13	ENST00000422447.7	LDHA	LDHA-205	Known	Known	None	0.25	None	None	None	None
m54284U_191111_172039/83232899/ccs	PB_GM12878_R2	hg38_SIRV	chr19	2269595	2273243	+	5	896	49357	304615	ENSG00000104904.12	ENCODEHT000304615	OAZ1	ENCODEHT000304615	Known	NIC	None	0.20000000298023224	None	None	None	None
m54284U_191111_172039/101384555/ccs	PB_GM12878_R2	hg38_SIRV	chr17	16439037	16442024	+	5	894	45594	160625	ENSG00000175061.17	ENST00000580180.5	LRRC75A-AS1	LRRC75A-AS1-221	Known	Known	None	0.5	None	None	None	None
01b1f617-0d10-4c16-a4be-ef11c97a86f7	ONT_GM12878_R2	hg38_SIRV	chr5	76241338	76241207	-	1	132	75204	307628	ENCODEHG000075204	ENCODEHT000307628	ENCODEHG000075204	ENCODEHT000307628	Antisense	Antisense	None	0.6499999761581421	None	None	None	None
4b857c32-e266-42e7-9e71-6869129782f6	ONT_GM12878_R1	hg38_SIRV	chr16	28732189	28735591	+	6	980	43428	307632	ENSG00000184110.14	ENCODEHT000307632	EIF3C	ENCODEHT000307632	Known	ISM	Suffix	0.20000000298023224	None	None	None	None
m54284U_191110_105540/33292992/ccs	PB_GM12878_R1	hg38_SIRV	chr14	24146602	24143440	-	11	710	38499	133885	ENSG00000100911.15	ENST00000216802.9	PSME2	PSME2-201	Known	Known	None	0.5	None	None	None	None
m54284U_191111_172039/69863899/ccs	PB_GM12878_R2	hg38_SIRV	chr22	31399624	31434184	+	9	1377	55163	197005	ENSG00000185721.12	ENST00000331457.8	DRG1	DRG1-201	Known	Known	None	0.20000000298023224	None	None	None	None
m54284U_191111_172039/32574047/ccs	PB_GM12878_R2	hg38_SIRV	chr2	47176515	47160171	-	6	1127	6085	21296	ENSG00000143933.16	ENST00000272298.11	CALM2	CALM2-201	Known	Known	None	0.20000000298023224	None	None	None	None
m54284U_191110_105540/142412315/ccs	PB_GM12878_R1	hg38_SIRV	chr4	83456062	83461232	+	6	480	13571	49860	ENSG00000163319.10	ENST00000295491.8	MRPS18C	MRPS18C-201	Known	Known	None	0.25	None	None	None	None
m54284U_191111_172039/32375382/ccs	PB_GM12878_R2	hg38_SIRV	chr1	17054045	17018752	-	8	998	585	2169	ENSG00000117118.9	ENST00000375499.7	SDHB	SDHB-201	Known	Known	None	0.25	None	None	None	None
m54284U_191110_105540/73467566/ccs	PB_GM12878_R1	hg38_SIRV	chr3	32570811	32526792	-	13	1620	9732	35190	ENSG00000144635.8	ENST00000273130.8	DYNC1LI1	DYNC1LI1-201	Known	Known	None	0.4000000059604645	None	None	None	None
m54284U_191111_172039/177342365/ccs	PB_GM12878_R2	hg38_SIRV	chr7	35801221	35905304	+	13	2309	21262	74838	ENSG00000122545.19	ENST00000399034.7	SEPT7	SEPT7-202	Known	Known	None	0.25	None	None	None	None
m54284U_191111_172039/15533143/ccs	PB_GM12878_R2	hg38_SIRV	chr15	63157448	63153856	-	4	474	41487	143869	ENSG00000185088.13	ENST00000330964.9	RPS27L	RPS27L-201	Known	Known	None	0.15000000596046448	None	None	None	None
819b843a-ced7-4de5-b4c8-fd686b25a32b	ONT_GM12878_R2	hg38_SIRV	chr5	76241470	76241207	-	1	264	75204	307628	ENCODEHG000075204	ENCODEHT000307628	ENCODEHG000075204	ENCODEHT000307628	Antisense	Antisense	None	0.6499999761581421	None	None	None	None
m54284U_191111_172039/69208461/ccs	PB_GM12878_R2	hg38_SIRV	chr11	18394564	18407839	+	8	1654	31126	107186	ENSG00000134333.13	ENST00000422447.7	LDHA	LDHA-205	Known	Known	None	0.30000001192092896	None	None	None	None
m54284U_191111_172039/83429669/ccs	PB_GM12878_R2	hg38_SIRV	chr19	2269595	2273487	+	5	1140	49357	304615	ENSG00000104904.12	ENCODEHT000304615	OAZ1	ENCODEHT000304615	Known	NIC	None	0.10000000149011612	None	None	None	None
m54284U_191110_105540/52233998/ccs	PB_GM12878_R1	hg38_SIRV	chr14	24146609	24143440	-	11	717	38499	133885	ENSG00000100911.15	ENST00000216802.9	PSME2	PSME2-201	Known	Known	None	0.5	None	None	None	None
m54284U_191111_172039/69927339/ccs	PB_GM12878_R2	hg38_SIRV	chr22	31399624	31434183	+	9	1376	55163	197005	ENSG00000185721.12	ENST00000331457.8	DRG1	DRG1-201	Known	Known	None	0.15000000596046448	None	None	None	None
m54284U_191111_172039/101451426/ccs	PB_GM12878_R2	hg38_SIRV	chr17	16439037	16442012	+	5	952	45594	305876	ENSG00000175061.17	ENCODEHT000305876	LRRC75A-AS1	ENCODEHT000305876	Known	NIC	None	0.3499999940395355	None	None	None	None
81960653-6c51-479d-a403-f7f9896590d7	ONT_GM12878_R2	hg38_SIRV	chr5	76241423	76241207	-	1	217	75204	307628	ENCODEHG000075204	ENCODEHT000307628	ENCODEHG000075204	ENCODEHT000307628	Antisense	Antisense	None	0.6499999761581421	None	None	None	None
m54284U_191110_105540/157418991/ccs	PB_GM12878_R1	hg38_SIRV	chr4	83456062	83461235	+	6	483	13571	49860	ENSG00000163319.10	ENST00000295491.8	MRPS18C	MRPS18C-201	Known	Known	None	0.30000001192092896	None	None	None	None
m54284U_191111_172039/177471699/ccs	PB_GM12878_R2	hg38_SIRV	chr7	35801221	35905302	+	13	2307	21262	74838	ENSG00000122545.19	ENST00000399034.7	SEPT7	SEPT7-202	Known	Known	None	0.20000000298023224	None	None	None	None
m54284U_191110_105540/80479756/ccs	PB_GM12878_R1	hg38_SIRV	chr3	32570811	32526792	-	13	1620	9732	35190	ENSG00000144635.8	ENST00000273130.8	DYNC1LI1	DYNC1LI1-201	Known	Known	None	0.4000000059604645	None	None	None	None
d9057d82-3ef8-4b1b-9460-b95b859ad106	ONT_GM12878_R1	hg38_SIRV	chr1	17054033	17018752	-	8	986	585	2169	ENSG00000117118.9	ENST00000375499.7	SDHB	SDHB-201	Known	Known	None	0.25	None	None	None	None
m54284U_191110_105540/136446843/ccs	PB_GM12878_R1	hg38_SIRV	chr14	24146607	24143440	-	11	715	38499	133885	ENSG00000100911.15	ENST00000216802.9	PSME2	PSME2-201	Known	Known	None	0.5	None	None	None	None
87cedbaa-b8cb-4af7-8b65-36d78f0c141b	ONT_GM12878_R1	hg38_SIRV	chr16	28732195	28735597	+	6	988	43428	307632	ENSG00000184110.14	ENCODEHT000307632	EIF3C	ENCODEHT000307632	Known	ISM	Suffix	0.05000000074505806	None	None	None	None
m54284U_191111_172039/32704263/ccs	PB_GM12878_R2	hg38_SIRV	chr2	47176515	47160171	-	6	1127	6085	21296	ENSG00000143933.16	ENST00000272298.11	CALM2	CALM2-201	Known	Known	None	0.20000000298023224	None	None	None	None
51db01ad-839c-40cb-82b8-f8c56fa67dc9	ONT_GM12878_R2	hg38_SIRV	chr5	76241462	76241209	-	1	254	75204	307628	ENCODEHG000075204	ENCODEHT000307628	ENCODEHG000075204	ENCODEHT000307628	Antisense	Antisense	None	0.550000011920929	None	None	None	None
m54284U_191111_172039/19202334/ccs	PB_GM12878_R2	hg38_SIRV	chr15	63157438	63153856	-	4	464	41487	143869	ENSG00000185088.13	ENST00000330964.9	RPS27L	RPS27L-201	Known	Known	None	0.15000000596046448	None	None	None	None
m54284U_191111_172039/76023654/ccs	PB_GM12878_R2	hg38_SIRV	chr22	31399624	31434181	+	9	1374	55163	197005	ENSG00000185721.12	ENST00000331457.8	DRG1	DRG1-201	Known	Known	None	0.20000000298023224	None	None	None	None
m54284U_191111_172039/69208594/ccs	PB_GM12878_R2	hg38_SIRV	chr11	18394564	18407844	+	8	1659	31126	107186	ENSG00000134333.13	ENST00000422447.7	LDHA	LDHA-205	Known	Known	None	0.25	None	None	None	None
m54284U_191111_172039/83624146/ccs	PB_GM12878_R2	hg38_SIRV	chr19	2269595	2273237	+	5	890	49357	304615	ENSG00000104904.12	ENCODEHT000304615	OAZ1	ENCODEHT000304615	Known	NIC	None	0.20000000298023224	None	None	None	None
m54284U_191110_105540/169020094/ccs	PB_GM12878_R1	hg38_SIRV	chr4	83456062	83461420	+	6	668	13571	49860	ENSG00000163319.10	ENST00000295491.8	MRPS18C	MRPS18C-201	Known	Known	None	0.3499999940395355	None	None	None	None
m54284U_191111_172039/101712190/ccs	PB_GM12878_R2	hg38_SIRV	chr17	16439037	16442016	+	5	886	45594	160625	ENSG00000175061.17	ENST00000580180.5	LRRC75A-AS1	LRRC75A-AS1-221	Known	Known	None	0.3499999940395355	None	None	None	None
m54284U_191110_105540/139004279/ccs	PB_GM12878_R1	hg38_SIRV	chr3	32570858	32526792	-	13	1667	9732	35190	ENSG00000144635.8	ENST00000273130.8	DYNC1LI1	DYNC1LI1-201	Known	Known	None	0.4000000059604645	None	None	None	None
m54284U_191111_172039/177605253/ccs	PB_GM12878_R2	hg38_SIRV	chr7	35801221	35879940	+	6	608	21262	74841	ENSG00000122545.19	ENST00000634600.1	SEPT7	SEPT7-213	Known	Known	None	0.25	None	None	None	None
12c1b915-b4be-47d4-9366-b6ea09959a4e	ONT_GM12878_R2	hg38_SIRV	chr5	76241465	76241211	-	1	255	75204	307628	ENCODEHG000075204	ENCODEHT000307628	ENCODEHG000075204	ENCODEHT000307628	Antisense	Antisense	None	0.44999998807907104	None	None	None	None
m54284U_191110_105540/160170511/ccs	PB_GM12878_R1	hg38_SIRV	chr14	24146610	24143440	-	11	718	38499	133885	ENSG00000100911.15	ENST00000216802.9	PSME2	PSME2-201	Known	Known	None	0.5	None	None	None	None
m54284U_191111_172039/81594276/ccs	PB_GM12878_R2	hg38_SIRV	chr22	31399624	31434183	+	9	1376	55163	197005	ENSG00000185721.12	ENST00000331457.8	DRG1	DRG1-201	Known	Known	None	0.15000000596046448	None	None	None	None
m54284U_191111_172039/19728110/ccs	PB_GM12878_R2	hg38_SIRV	chr15	63157473	63153856	-	4	499	41487	143869	ENSG00000185088.13	ENST00000330964.9	RPS27L	RPS27L-201	Known	Known	None	0.15000000596046448	None	None	None	None
948cc32a-5d30-413b-a289-9c9a9154c15f	ONT_GM12878_R1	hg38_SIRV	chr1	17033183	17018751	-	6	769	585	306473	ENSG00000117118.9	ENCODEHT000306473	SDHB	ENCODEHT000306473	Known	ISM	Suffix	0.25	None	None	None	None
35057462-8209-4523-903e-9544adb80173	ONT_GM12878_R2	hg38_SIRV	chr5	76242401	76241221	-	1	1150	75204	307628	ENCODEHG000075204	ENCODEHT000307628	ENCODEHG000075204	ENCODEHT000307628	Antisense	Antisense	None	0.15000000596046448	None	None	None	None
m54284U_191111_172039/83757896/ccs	PB_GM12878_R2	hg38_SIRV	chr19	2269595	2273238	+	5	891	49357	304615	ENSG00000104904.12	ENCODEHT000304615	OAZ1	ENCODEHT000304615	Known	NIC	None	0.20000000298023224	None	None	None	None
2322767f-bcf5-4e21-9d0e-b302208757be	ONT_GM12878_R1	hg38_SIRV	chr16	28732195	28735595	+	6	986	43428	307632	ENSG00000184110.14	ENCODEHT000307632	EIF3C	ENCODEHT000307632	Known	ISM	Suffix	0.05000000074505806	None	None	None	None
m54284U_191111_172039/69271632/ccs	PB_GM12878_R2	hg38_SIRV	chr11	18394564	18407846	+	8	1661	31126	107186	ENSG00000134333.13	ENST00000422447.7	LDHA	LDHA-205	Known	Known	None	0.25	None	None	None	None
m54284U_191111_172039/37750697/ccs	PB_GM12878_R2	hg38_SIRV	chr14	24146609	24143440	-	11	717	38499	133885	ENSG00000100911.15	ENST00000216802.9	PSME2	PSME2-201	Known	Known	None	0.5	None	None	None	None
m54284U_191110_105540/163250249/ccs	PB_GM12878_R1	hg38_SIRV	chr3	32570802	32526792	-	13	1611	9732	35190	ENSG00000144635.8	ENST00000273130.8	DYNC1LI1	DYNC1LI1-201	Known	Known	None	0.4000000059604645	None	None	None	None
m54284U_191111_172039/33883445/ccs	PB_GM12878_R2	hg38_SIRV	chr2	47176509	47160171	-	6	1121	6085	21296	ENSG00000143933.16	ENST00000272298.11	CALM2	CALM2-201	Known	Known	None	0.20000000298023224	None	None	None	None
m54284U_191111_172039/177733685/ccs	PB_GM12878_R2	hg38_SIRV	chr7	35801221	35905305	+	13	2310	21262	74838	ENSG00000122545.19	ENST00000399034.7	SEPT7	SEPT7-202	Known	Known	None	0.30000001192092896	None	None	None	None
m54284U_191111_172039/83495518/ccs	PB_GM12878_R2	hg38_SIRV	chr22	31399624	31434185	+	9	1378	55163	197005	ENSG00000185721.12	ENST00000331457.8	DRG1	DRG1-201	Known	Known	None	0.20000000298023224	None	None	None	None
m54284U_191111_172039/101844551/ccs	PB_GM12878_R2	hg38_SIRV	chr17	16439037	16442024	+	5	894	45594	160625	ENSG00000175061.17	ENST00000580180.5	LRRC75A-AS1	LRRC75A-AS1-221	Known	Known	None	0.5	None	None	None	None
m54284U_191110_105540/171638863/ccs	PB_GM12878_R1	hg38_SIRV	chr4	83456062	83459144	+	2	2352	13571	49859	ENSG00000163319.10	ENST00000512375.1	MRPS18C	MRPS18C-208	Known	Known	None	1.0	None	None	None	None
5f202342-3461-4eda-953c-1b88b30bdece	ONT_GM12878_R2	hg38_SIRV	chr5	76241462	76241223	-	1	240	75204	307628	ENCODEHG000075204	ENCODEHT000307628	ENCODEHG000075204	ENCODEHT000307628	Antisense	Antisense	None	0.20000000298023224	None	None	None	None
m54284U_191111_172039/64096443/ccs	PB_GM12878_R2	hg38_SIRV	chr14	24146607	24143440	-	11	715	38499	133885	ENSG00000100911.15	ENST00000216802.9	PSME2	PSME2-201	Known	Known	None	0.5	None	None	None	None
m54284U_191111_172039/87687741/ccs	PB_GM12878_R2	hg38_SIRV	chr22	31399624	31434185	+	9	1378	55163	197005	ENSG00000185721.12	ENST00000331457.8	DRG1	DRG1-201	Known	Known	None	0.20000000298023224	None	None	None	None
m54284U_191111_172039/84216172/ccs	PB_GM12878_R2	hg38_SIRV	chr19	2269595	2273239	+	5	892	49357	304615	ENSG00000104904.12	ENCODEHT000304615	OAZ1	ENCODEHT000304615	Known	NIC	None	0.20000000298023224	None	None	None	None
m54284U_191111_172039/19923366/ccs	PB_GM12878_R2	hg38_SIRV	chr15	63157475	63153856	-	3	2055	41487	143875	ENSG00000185088.13	ENST00000439025.1	RPS27L	RPS27L-203	Known	Known	None	0.15000000596046448	None	None	None	None
b557ecbe-dc41-4ed6-995d-c2a6f37de10e	ONT_GM12878_R1	hg38_SIRV	chr5	76242391	76241929	-	1	463	15972	57116	ENSG00000249014.2	ENST00000506772.2	HMGN2P4	HMGN2P4-201	Known	Known	None	0.15000000596046448	None	None	None	None
m54284U_191111_172039/47975153/ccs	PB_GM12878_R2	hg38_SIRV	chr3	32570843	32526792	-	13	1652	9732	35190	ENSG00000144635.8	ENST00000273130.8	DYNC1LI1	DYNC1LI1-201	Known	Known	None	0.4000000059604645	None	None	None	None
m54284U_191111_172039/177734591/ccs	PB_GM12878_R2	hg38_SIRV	chr7	35801221	35905304	+	13	2308	21262	74838	ENSG00000122545.19	ENST00000399034.7	SEPT7	SEPT7-202	Known	Known	None	0.25	None	None	None	None
m54284U_191111_172039/69273719/ccs	PB_GM12878_R2	hg38_SIRV	chr11	18394564	18407827	+	8	1670	31126	107186	ENSG00000134333.13	ENST00000422447.7	LDHA	LDHA-205	Known	Known	None	0.44999998807907104	None	None	None	None
251feeb1-5eda-45f6-8d2f-7b7b7e9ece4f	ONT_GM12878_R1	hg38_SIRV	chr1	17054011	17018752	-	8	964	585	2169	ENSG00000117118.9	ENST00000375499.7	SDHB	SDHB-201	Known	Known	None	0.25	None	None	None	None
172bdc08-0c67-4bb3-abab-fada2b2b3989	ONT_GM12878_R2	hg38_SIRV	chr16	28732195	28735595	+	6	986	43428	307632	ENSG00000184110.14	ENCODEHT000307632	EIF3C	ENCODEHT000307632	Known	ISM	Suffix	0.05000000074505806	None	None	None	None
m54284U_191110_105540/179439046/ccs	PB_GM12878_R1	hg38_SIRV	chr4	83456062	83461410	+	5	574	13571	49861	ENSG00000163319.10	ENST00000507019.5	MRPS18C	MRPS18C-204	Known	Known	None	0.25	None	None	None	None
m54284U_191111_172039/104204193/ccs	PB_GM12878_R2	hg38_SIRV	chr14	24146614	24143440	-	11	722	38499	133885	ENSG00000100911.15	ENST00000216802.9	PSME2	PSME2-201	Known	Known	None	0.5	None	None	None	None
m54284U_191111_172039/101975211/ccs	PB_GM12878_R2	hg38_SIRV	chr17	16439037	16442016	+	5	886	45594	160625	ENSG00000175061.17	ENST00000580180.5	LRRC75A-AS1	LRRC75A-AS1-221	Known	Known	None	0.3499999940395355	None	None	None	None
m54284U_191111_172039/89195417/ccs	PB_GM12878_R2	hg38_SIRV	chr22	31399624	31434185	+	9	1378	55163	197005	ENSG00000185721.12	ENST00000331457.8	DRG1	DRG1-201	Known	Known	None	0.20000000298023224	None	None	None	None
1a00d89f-3de8-4f16-b331-7646092b39ad	ONT_GM12878_R1	hg38_SIRV	chr5	76242391	76241932	-	1	460	15972	57116	ENSG00000249014.2	ENST00000506772.2	HMGN2P4	HMGN2P4-201	Known	Known	None	0.15000000596046448	None	None	None	None
m54284U_191111_172039/34931572/ccs	PB_GM12878_R2	hg38_SIRV	chr2	47176509	47160171	-	6	1121	6085	21296	ENSG00000143933.16	ENST00000272298.11	CALM2	CALM2-201	Known	Known	None	0.20000000298023224	None	None	None	None
m54284U_191111_172039/85001413/ccs	PB_GM12878_R2	hg38_SIRV	chr19	2269595	2273330	+	5	983	49357	304615	ENSG00000104904.12	ENCODEHT000304615	OAZ1	ENCODEHT000304615	Known	NIC	None	0.25	None	None	None	None
m54284U_191111_172039/48169882/ccs	PB_GM12878_R2	hg38_SIRV	chr3	32570858	32526792	-	13	1667	9732	35190	ENSG00000144635.8	ENST00000273130.8	DYNC1LI1	DYNC1LI1-201	Known	Known	None	0.4000000059604645	None	None	None	None
m54284U_191111_172039/20908324/ccs	PB_GM12878_R2	hg38_SIRV	chr15	63157496	63153856	-	4	522	41487	143869	ENSG00000185088.13	ENST00000330964.9	RPS27L	RPS27L-201	Known	Known	None	0.15000000596046448	None	None	None	None
m54284U_191111_172039/129304879/ccs	PB_GM12878_R2	hg38_SIRV	chr14	24146612	24143440	-	11	720	38499	133885	ENSG00000100911.15	ENST00000216802.9	PSME2	PSME2-201	Known	Known	None	0.5	None	None	None	None
663a80b6-c899-4cf5-8596-380c209ae144	ONT_GM12878_R2	hg38_SIRV	chr5	76242391	76241934	-	1	458	15972	57116	ENSG00000249014.2	ENST00000506772.2	HMGN2P4	HMGN2P4-201	Known	Known	None	0.15000000596046448	None	None	None	None
m54284U_191111_172039/177931494/ccs	PB_GM12878_R2	hg38_SIRV	chr7	35801252	35882571	+	7	675	21262	306001	ENSG00000122545.19	ENCODEHT000306001	SEPT7	ENCODEHT000306001	Known	ISM	Prefix	0.550000011920929	None	None	None	None
m54284U_191111_172039/75302786/ccs	PB_GM12878_R2	hg38_SIRV	chr3	32570717	32526792	-	13	1545	9732	307640	ENSG00000144635.8	ENCODEHT000307640	DYNC1LI1	ENCODEHT000307640	Known	NNC	None	0.4000000059604645	None	None	None	None
m54284U_191111_172039/89523595/ccs	PB_GM12878_R2	hg38_SIRV	chr22	31399624	31434185	+	9	1378	55163	197005	ENSG00000185721.12	ENST00000331457.8	DRG1	DRG1-201	Known	Known	None	0.20000000298023224	None	None	None	None
m54284U_191111_172039/69274087/ccs	PB_GM12878_R2	hg38_SIRV	chr11	18394564	18407844	+	8	1659	31126	107186	ENSG00000134333.13	ENST00000422447.7	LDHA	LDHA-205	Known	Known	None	0.25	None	None	None	None
fa3af8e9-2446-447b-9461-86238fccd597	ONT_GM12878_R1	hg38_SIRV	chr1	17054013	17018752	-	8	966	585	2169	ENSG00000117118.9	ENST00000375499.7	SDHB	SDHB-201	Known	Known	None	0.25	None	None	None	None
m54284U_191111_172039/2032859/ccs	PB_GM12878_R2	hg38_SIRV	chr4	83456062	83461420	+	6	668	13571	49860	ENSG00000163319.10	ENST00000295491.8	MRPS18C	MRPS18C-201	Known	Known	None	0.3499999940395355	None	None	None	None
82033745-f653-4610-8f99-68a4fe796be1	ONT_GM12878_R1	hg38_SIRV	chr5	76242402	76241945	-	1	458	15972	57116	ENSG00000249014.2	ENST00000506772.2	HMGN2P4	HMGN2P4-201	Known	Known	None	0.25	None	None	None	None
8989c756-5195-48f4-a6a3-1207a9e527ce	ONT_GM12878_R2	hg38_SIRV	chr16	28732196	28735589	+	6	979	43428	307632	ENSG00000184110.14	ENCODEHT000307632	EIF3C	ENCODEHT000307632	Known	ISM	Suffix	0.20000000298023224	None	None	None	None
m54284U_191111_172039/101975344/ccs	PB_GM12878_R2	hg38_SIRV	chr17	16439037	16442016	+	5	886	45594	160625	ENSG00000175061.17	ENST00000580180.5	LRRC75A-AS1	LRRC75A-AS1-221	Known	Known	None	0.3499999940395355	None	None	None	None
27ba1f90-2760-48ae-afd0-058392413cde	ONT_GM12878_R1	hg38_SIRV	chr1	17054020	17018752	-	8	957	585	307641	ENSG00000117118.9	ENCODEHT000307641	SDHB	ENCODEHT000307641	Known	NNC	None	0.25	None	None	None	None
m54284U_191111_172039/130221691/ccs	PB_GM12878_R2	hg38_SIRV	chr14	24146611	24143440	-	11	719	38499	133885	ENSG00000100911.15	ENST00000216802.9	PSME2	PSME2-201	Known	Known	None	0.5	None	None	None	None
m54284U_191111_172039/85131336/ccs	PB_GM12878_R2	hg38_SIRV	chr19	2269595	2273239	+	5	892	49357	304615	ENSG00000104904.12	ENCODEHT000304615	OAZ1	ENCODEHT000304615	Known	NIC	None	0.20000000298023224	None	None	None	None
m54284U_191111_172039/36569337/ccs	PB_GM12878_R2	hg38_SIRV	chr2	47176509	47160171	-	6	1121	6085	21296	ENSG00000143933.16	ENST00000272298.11	CALM2	CALM2-201	Known	Known	None	0.20000000298023224	None	None	None	None
5cf6ba95-1525-4459-bacc-236db90bd1cd	ONT_GM12878_R1	hg38_SIRV	chr5	76242390	76241954	-	1	445	15972	57116	ENSG00000249014.2	ENST00000506772.2	HMGN2P4	HMGN2P4-201	Known	Known	None	0.44999998807907104	None	None	None	None
m54284U_191111_172039/91556485/ccs	PB_GM12878_R2	hg38_SIRV	chr22	31399624	31434185	+	9	1378	55163	197005	ENSG00000185721.12	ENST00000331457.8	DRG1	DRG1-201	Known	Known	None	0.20000000298023224	None	None	None	None
m54284U_191111_172039/177997840/ccs	PB_GM12878_R2	hg38_SIRV	chr7	35801250	35903192	+	12	1140	21262	306003	ENSG00000122545.19	ENCODEHT000306003	SEPT7	ENCODEHT000306003	Known	ISM	Prefix	0.5	None	None	None	None
m54284U_191111_172039/23070671/ccs	PB_GM12878_R2	hg38_SIRV	chr15	63157476	63153856	-	4	502	41487	143869	ENSG00000185088.13	ENST00000330964.9	RPS27L	RPS27L-201	Known	Known	None	0.15000000596046448	None	None	None	None
m54284U_191111_172039/69337242/ccs	PB_GM12878_R2	hg38_SIRV	chr11	18394564	18407846	+	8	1661	31126	107186	ENSG00000134333.13	ENST00000422447.7	LDHA	LDHA-205	Known	Known	None	0.25	None	None	None	None
m54284U_191110_105540/12192241/ccs	PB_GM12878_R1	hg38_SIRV	chr14	24146619	24143441	-	11	726	38499	133885	ENSG00000100911.15	ENST00000216802.9	PSME2	PSME2-201	Known	Known	None	0.5	None	None	None	None
m54284U_191110_105540/37750547/ccs	PB_GM12878_R1	hg38_SIRV	chr14	24146610	24143441	-	10	697	38499	307642	ENSG00000100911.15	ENCODEHT000307642	PSME2	ENCODEHT000307642	Known	NNC	None	0.5	None	None	None	None
m54284U_191111_172039/8520641/ccs	PB_GM12878_R2	hg38_SIRV	chr4	83456062	83461422	+	5	2057	13571	307643	ENSG00000163319.10	ENCODEHT000307643	MRPS18C	ENCODEHT000307643	Known	NIC	None	0.3499999940395355	None	None	None	None
b56a4e30-84cc-4503-b46c-7d35481ec197	ONT_GM12878_R2	hg38_SIRV	chr5	76242084	76241955	-	1	130	15972	57116	ENSG00000249014.2	ENST00000506772.2	HMGN2P4	HMGN2P4-201	Known	Known	None	0.44999998807907104	None	None	None	None
m54284U_191111_172039/152439072/ccs	PB_GM12878_R2	hg38_SIRV	chr3	32570827	32526792	-	13	1636	9732	35190	ENSG00000144635.8	ENST00000273130.8	DYNC1LI1	DYNC1LI1-201	Known	Known	None	0.4000000059604645	None	None	None	None
m54284U_191111_172039/91620880/ccs	PB_GM12878_R2	hg38_SIRV	chr22	31399624	31434185	+	9	1369	55163	197005	ENSG00000185721.12	ENST00000331457.8	DRG1	DRG1-201	Known	Known	None	0.20000000298023224	None	None	None	None
m54284U_191111_172039/85133647/ccs	PB_GM12878_R2	hg38_SIRV	chr19	2269595	2273486	+	5	1139	49357	304615	ENSG00000104904.12	ENCODEHT000304615	OAZ1	ENCODEHT000304615	Known	NIC	None	0.10000000149011612	None	None	None	None
54c28f19-b294-4f3b-9a0d-7fb092c02354	ONT_GM12878_R2	hg38_SIRV	chr16	28732196	28735588	+	6	978	43428	307632	ENSG00000184110.14	ENCODEHT000307632	EIF3C	ENCODEHT000307632	Known	ISM	Suffix	0.20000000298023224	None	None	None	None
m54284U_191111_172039/102040293/ccs	PB_GM12878_R2	hg38_SIRV	chr17	16439037	16442016	+	5	886	45594	160625	ENSG00000175061.17	ENST00000580180.5	LRRC75A-AS1	LRRC75A-AS1-221	Known	Known	None	0.3499999940395355	None	None	None	None
m54284U_191111_172039/69403597/ccs	PB_GM12878_R2	hg38_SIRV	chr11	18394564	18407846	+	8	1661	31126	107186	ENSG00000134333.13	ENST00000422447.7	LDHA	LDHA-205	Known	Known	None	0.25	None	None	None	None
m54284U_191111_172039/177997993/ccs	PB_GM12878_R2	hg38_SIRV	chr7	35801201	35904805	+	13	1804	21262	305996	ENSG00000122545.19	ENCODEHT000305996	SEPT7	ENCODEHT000305996	Known	NIC	None	0.699999988079071	None	None	None	None
58ee228e-b376-4d6c-9c5c-7a6eb714ad20	ONT_GM12878_R2	hg38_SIRV	chr5	76242391	76242229	-	1	163	15972	57116	ENSG00000249014.2	ENST00000506772.2	HMGN2P4	HMGN2P4-201	Known	Known	None	0.20000000298023224	None	None	None	None
m54284U_191111_172039/25625126/ccs	PB_GM12878_R2	hg38_SIRV	chr15	63157475	63153856	-	3	2061	41487	143875	ENSG00000185088.13	ENST00000439025.1	RPS27L	RPS27L-203	Known	Known	None	0.15000000596046448	None	None	None	None
m54284U_191110_105540/53610448/ccs	PB_GM12878_R1	hg38_SIRV	chr14	24146605	24143443	-	6	2297	38499	303934	ENSG00000100911.15	ENCODEHT000303934	PSME2	ENCODEHT000303934	Known	NIC	None	0.44999998807907104	None	None	None	None
m54284U_191111_172039/99945202/ccs	PB_GM12878_R2	hg38_SIRV	chr22	31399624	31434184	+	9	1377	55163	197005	ENSG00000185721.12	ENST00000331457.8	DRG1	DRG1-201	Known	Known	None	0.20000000298023224	None	None	None	None
973e94d3-aafd-400e-acbb-6c402e48fb04	ONT_GM12878_R2	hg38_SIRV	chr1	17054020	17018752	-	8	973	585	2169	ENSG00000117118.9	ENST00000375499.7	SDHB	SDHB-201	Known	Known	None	0.25	None	None	None	None
m54284U_191111_172039/37356982/ccs	PB_GM12878_R2	hg38_SIRV	chr2	47176511	47160171	-	6	1123	6085	21296	ENSG00000143933.16	ENST00000272298.11	CALM2	CALM2-201	Known	Known	None	0.20000000298023224	None	None	None	None
m54284U_191111_172039/9437688/ccs	PB_GM12878_R2	hg38_SIRV	chr4	83456062	83461235	+	6	483	13571	49860	ENSG00000163319.10	ENST00000295491.8	MRPS18C	MRPS18C-201	Known	Known	None	0.30000001192092896	None	None	None	None
m54284U_191111_172039/85265015/ccs	PB_GM12878_R2	hg38_SIRV	chr19	2269595	2273237	+	5	890	49357	304615	ENSG00000104904.12	ENCODEHT000304615	OAZ1	ENCODEHT000304615	Known	NIC	None	0.20000000298023224	None	None	None	None
m54284U_191111_172039/160301384/ccs	PB_GM12878_R2	hg38_SIRV	chr3	32570811	32526792	-	13	1620	9732	35190	ENSG00000144635.8	ENST00000273130.8	DYNC1LI1	DYNC1LI1-201	Known	Known	None	0.4000000059604645	None	None	None	None
m54284U_191111_172039/178324866/ccs	PB_GM12878_R2	hg38_SIRV	chr7	35801221	35905305	+	13	2309	21262	74838	ENSG00000122545.19	ENST00000399034.7	SEPT7	SEPT7-202	Known	Known	None	0.30000001192092896	None	None	None	None
88e282f3-44f5-4721-86c3-a8dfee5698e3	ONT_GM12878_R2	hg38_SIRV	chr16	28732196	28735597	+	6	987	43428	307632	ENSG00000184110.14	ENCODEHT000307632	EIF3C	ENCODEHT000307632	Known	ISM	Suffix	0.05000000074505806	None	None	None	None
m54284U_191111_172039/69404551/ccs	PB_GM12878_R2	hg38_SIRV	chr11	18394564	18407843	+	8	1658	31126	107186	ENSG00000134333.13	ENST00000422447.7	LDHA	LDHA-205	Known	Known	None	0.20000000298023224	None	None	None	None
m54284U_191111_172039/38275494/ccs	PB_GM12878_R2	hg38_SIRV	chr14	24144633	24143443	-	4	237	38499	303971	ENSG00000100911.15	ENCODEHT000303971	PSME2	ENCODEHT000303971	Known	ISM	Suffix	0.44999998807907104	None	None	None	None
m54284U_191111_172039/102041315/ccs	PB_GM12878_R2	hg38_SIRV	chr17	16439048	16442020	+	6	1070	45594	305570	ENSG00000175061.17	ENCODEHT000305570	LRRC75A-AS1	ENCODEHT000305570	Known	NIC	None	0.5	None	None	None	None
m54284U_191111_172039/9765327/ccs	PB_GM12878_R2	hg38_SIRV	chr4	83456057	83458153	+	1	2138	13571	307580	ENSG00000163319.10	ENCODEHT000307580	MRPS18C	ENCODEHT000307580	Known	Genomic	None	0.6000000238418579	None	None	None	None
m54284U_191111_172039/100665837/ccs	PB_GM12878_R2	hg38_SIRV	chr22	31399624	31434183	+	9	1376	55163	197005	ENSG00000185721.12	ENST00000331457.8	DRG1	DRG1-201	Known	Known	None	0.15000000596046448	None	None	None	None
m54284U_191111_172039/25758029/ccs	PB_GM12878_R2	hg38_SIRV	chr15	63157473	63153856	-	4	493	41487	143869	ENSG00000185088.13	ENST00000330964.9	RPS27L	RPS27L-201	Known	Known	None	0.15000000596046448	None	None	None	None
8e6fa24d-9334-43a8-b2d0-b7d3e83f0703	ONT_GM12878_R2	hg38_SIRV	chr5	76301707	76300510	-	1	1191	15974	307644	ENSG00000250348.1	ENCODEHT000307644	AC113404.1	ENCODEHT000307644	Known	Genomic	None	0.6000000238418579	None	None	None	None
m54284U_191111_172039/85656110/ccs	PB_GM12878_R2	hg38_SIRV	chr19	2269595	2273305	+	5	958	49357	304615	ENSG00000104904.12	ENCODEHT000304615	OAZ1	ENCODEHT000304615	Known	NIC	None	0.550000011920929	None	None	None	None
eaba6c82-0029-4c1a-a101-0ffe1d48ceb0	ONT_GM12878_R2	hg38_SIRV	chr1	17054021	17018752	-	8	974	585	2169	ENSG00000117118.9	ENST00000375499.7	SDHB	SDHB-201	Known	Known	None	0.25	None	None	None	None
m54284U_191111_172039/178391019/ccs	PB_GM12878_R2	hg38_SIRV	chr7	35801221	35905305	+	13	2310	21262	74838	ENSG00000122545.19	ENST00000399034.7	SEPT7	SEPT7-202	Known	Known	None	0.30000001192092896	None	None	None	None
m54284U_191111_172039/160827063/ccs	PB_GM12878_R2	hg38_SIRV	chr3	32570858	32526792	-	13	1667	9732	35190	ENSG00000144635.8	ENST00000273130.8	DYNC1LI1	DYNC1LI1-201	Known	Known	None	0.4000000059604645	None	None	None	None
m54284U_191111_172039/81004364/ccs	PB_GM12878_R2	hg38_SIRV	chr14	24146613	24143442	-	6	2374	38499	304145	ENSG00000100911.15	ENCODEHT000304145	PSME2	ENCODEHT000304145	Known	NIC	None	0.44999998807907104	None	None	None	None
m54284U_191111_172039/102106443/ccs	PB_GM12878_R2	hg38_SIRV	chr22	31399624	31434179	+	9	1372	55163	197005	ENSG00000185721.12	ENST00000331457.8	DRG1	DRG1-201	Known	Known	None	0.25	None	None	None	None
m54284U_191111_172039/37946974/ccs	PB_GM12878_R2	hg38_SIRV	chr2	47176515	47160171	-	6	1127	6085	21296	ENSG00000143933.16	ENST00000272298.11	CALM2	CALM2-201	Known	Known	None	0.20000000298023224	None	None	None	None
m54284U_191111_172039/69404643/ccs	PB_GM12878_R2	hg38_SIRV	chr11	18394564	18407846	+	8	1661	31126	107186	ENSG00000134333.13	ENST00000422447.7	LDHA	LDHA-205	Known	Known	None	0.25	None	None	None	None
96f3e084-541d-4adb-9af2-2441652f1f35	ONT_GM12878_R2	hg38_SIRV	chr16	28732196	28735589	+	6	979	43428	307632	ENSG00000184110.14	ENCODEHT000307632	EIF3C	ENCODEHT000307632	Known	ISM	Suffix	0.20000000298023224	None	None	None	None
m54284U_191111_172039/19530976/ccs	PB_GM12878_R2	hg38_SIRV	chr4	83456062	83461236	+	6	484	13571	49860	ENSG00000163319.10	ENST00000295491.8	MRPS18C	MRPS18C-201	Known	Known	None	0.25	None	None	None	None
m54284U_191111_172039/102369198/ccs	PB_GM12878_R2	hg38_SIRV	chr17	16439037	16442022	+	4	835	45594	160626	ENSG00000175061.17	ENST00000475947.6	LRRC75A-AS1	LRRC75A-AS1-204	Known	Known	None	0.4000000059604645	None	None	None	None
m54284U_191111_172039/29166013/ccs	PB_GM12878_R2	hg38_SIRV	chr15	63157473	63153856	-	4	493	41487	143869	ENSG00000185088.13	ENST00000330964.9	RPS27L	RPS27L-201	Known	Known	None	0.15000000596046448	None	None	None	None
m54284U_191111_172039/85656508/ccs	PB_GM12878_R2	hg38_SIRV	chr19	2269595	2273305	+	5	958	49357	304615	ENSG00000104904.12	ENCODEHT000304615	OAZ1	ENCODEHT000304615	Known	NIC	None	0.550000011920929	None	None	None	None
m54284U_191111_172039/103874866/ccs	PB_GM12878_R2	hg38_SIRV	chr22	31399624	31434182	+	9	1375	55163	197005	ENSG00000185721.12	ENST00000331457.8	DRG1	DRG1-201	Known	Known	None	0.15000000596046448	None	None	None	None
0c3d90be-83dd-4055-a4d7-527aba6bc475	ONT_GM12878_R2	hg38_SIRV	chr14	24144657	24143452	-	5	323	38499	303817	ENSG00000100911.15	ENCODEHT000303817	PSME2	ENCODEHT000303817	Known	ISM	Suffix	0.44999998807907104	None	None	None	None
m54284U_191111_172039/178455131/ccs	PB_GM12878_R2	hg38_SIRV	chr7	35801201	35879951	+	6	614	21262	305999	ENSG00000122545.19	ENCODEHT000305999	SEPT7	ENCODEHT000305999	Known	ISM	Prefix	0.25	None	None	None	None
c54674bd-a06a-4177-ac5a-a5eee3b9f1c2	ONT_GM12878_R2	hg38_SIRV	chr5	76341890	76342793	+	1	891	15968	307645	ENSG00000122012.13	ENCODEHT000307645	SV2C	ENCODEHT000307645	Known	Genomic	None	0.4000000059604645	None	None	None	None
m54284U_191111_172039/161548724/ccs	PB_GM12878_R2	hg38_SIRV	chr3	32570843	32526792	-	13	1652	9732	35190	ENSG00000144635.8	ENST00000273130.8	DYNC1LI1	DYNC1LI1-201	Known	Known	None	0.4000000059604645	None	None	None	None
m54284U_191111_172039/18219377/ccs	PB_GM12878_R2	hg38_SIRV	chr1	17054039	17018753	-	8	991	585	2169	ENSG00000117118.9	ENST00000375499.7	SDHB	SDHB-201	Known	Known	None	0.30000001192092896	None	None	None	None
m54284U_191111_172039/69405059/ccs	PB_GM12878_R2	hg38_SIRV	chr11	18394564	18407846	+	8	1661	31126	107186	ENSG00000134333.13	ENST00000422447.7	LDHA	LDHA-205	Known	Known	None	0.25	None	None	None	None
m54284U_191111_172039/43975885/ccs	PB_GM12878_R2	hg38_SIRV	chr4	83456062	83461230	+	6	478	13571	49860	ENSG00000163319.10	ENST00000295491.8	MRPS18C	MRPS18C-201	Known	Known	None	0.30000001192092896	None	None	None	None
m54284U_191111_172039/104401607/ccs	PB_GM12878_R2	hg38_SIRV	chr22	31399624	31434183	+	9	1376	55163	197005	ENSG00000185721.12	ENST00000331457.8	DRG1	DRG1-201	Known	Known	None	0.15000000596046448	None	None	None	None
m54284U_191111_172039/38077585/ccs	PB_GM12878_R2	hg38_SIRV	chr2	47176509	47160171	-	6	1121	6085	21296	ENSG00000143933.16	ENST00000272298.11	CALM2	CALM2-201	Known	Known	None	0.20000000298023224	None	None	None	None
19a8cce4-fff7-4704-ab95-21d6da4d53c4	ONT_GM12878_R2	hg38_SIRV	chr16	28732196	28735557	+	6	947	43428	307632	ENSG00000184110.14	ENCODEHT000307632	EIF3C	ENCODEHT000307632	Known	ISM	Suffix	0.3499999940395355	None	None	None	None
m54284U_191111_172039/85917852/ccs	PB_GM12878_R2	hg38_SIRV	chr19	2269526	2273468	+	5	1132	49357	304672	ENSG00000104904.12	ENCODEHT000304672	OAZ1	ENCODEHT000304672	Known	NIC	None	0.10000000149011612	None	None	None	None
m54284U_191111_172039/99549522/ccs	PB_GM12878_R2	hg38_SIRV	chr14	24146607	24143449	-	11	706	38499	133885	ENSG00000100911.15	ENST00000216802.9	PSME2	PSME2-201	Known	Known	None	0.3499999940395355	None	None	None	None
m54284U_191111_172039/102499927/ccs	PB_GM12878_R2	hg38_SIRV	chr17	16439048	16442012	+	6	1062	45594	305570	ENSG00000175061.17	ENCODEHT000305570	LRRC75A-AS1	ENCODEHT000305570	Known	NIC	None	0.3499999940395355	None	None	None	None
m54284U_191111_172039/32049911/ccs	PB_GM12878_R2	hg38_SIRV	chr15	63157469	63153856	-	4	489	41487	143869	ENSG00000185088.13	ENST00000330964.9	RPS27L	RPS27L-201	Known	Known	None	0.15000000596046448	None	None	None	None
925bd663-8607-4225-bfdf-d285448751e1	ONT_GM12878_R2	hg38_SIRV	chr5	76376660	76376903	+	1	244	15975	57119	ENSG00000251235.3	ENST00000504370.1	SNRPCP2	SNRPCP2-201	Known	Known	None	0.15000000596046448	None	None	None	None
m54284U_191111_172039/178653504/ccs	PB_GM12878_R2	hg38_SIRV	chr7	35801221	35905305	+	13	2309	21262	74838	ENSG00000122545.19	ENST00000399034.7	SEPT7	SEPT7-202	Known	Known	None	0.30000001192092896	None	None	None	None
m54284U_191111_172039/105056869/ccs	PB_GM12878_R2	hg38_SIRV	chr22	31399624	31434183	+	9	1376	55163	197005	ENSG00000185721.12	ENST00000331457.8	DRG1	DRG1-201	Known	Known	None	0.15000000596046448	None	None	None	None
04b55c2b-f0c8-4c55-968f-c51eb91ea9db	ONT_GM12878_R2	hg38_SIRV	chr5	76376660	76376887	+	1	228	15975	57119	ENSG00000251235.3	ENST00000504370.1	SNRPCP2	SNRPCP2-201	Known	Known	None	0.30000001192092896	None	None	None	None
m54284U_191111_172039/166529279/ccs	PB_GM12878_R2	hg38_SIRV	chr3	32570802	32526792	-	13	1611	9732	35190	ENSG00000144635.8	ENST00000273130.8	DYNC1LI1	DYNC1LI1-201	Known	Known	None	0.4000000059604645	None	None	None	None
m54284U_191111_172039/86050414/ccs	PB_GM12878_R2	hg38_SIRV	chr19	2269595	2273321	+	5	974	49357	304615	ENSG00000104904.12	ENCODEHT000304615	OAZ1	ENCODEHT000304615	Known	NIC	None	0.10000000149011612	None	None	None	None
fb39389a-6619-4fa3-b0b5-31062cf5f0c2	ONT_GM12878_R1	hg38_SIRV	chr14	24144637	24143450	-	4	234	38499	303971	ENSG00000100911.15	ENCODEHT000303971	PSME2	ENCODEHT000303971	Known	ISM	Suffix	0.3499999940395355	None	None	None	None
m54284U_191111_172039/69405389/ccs	PB_GM12878_R2	hg38_SIRV	chr11	18394564	18407846	+	8	1661	31126	107186	ENSG00000134333.13	ENST00000422447.7	LDHA	LDHA-205	Known	Known	None	0.25	None	None	None	None
m54284U_191111_172039/122620283/ccs	PB_GM12878_R2	hg38_SIRV	chr1	17054031	17018753	-	8	983	585	2169	ENSG00000117118.9	ENST00000375499.7	SDHB	SDHB-201	Known	Known	None	0.30000001192092896	None	None	None	None
m54284U_191111_172039/51513626/ccs	PB_GM12878_R2	hg38_SIRV	chr4	83456062	83461235	+	6	483	13571	49860	ENSG00000163319.10	ENST00000295491.8	MRPS18C	MRPS18C-201	Known	Known	None	0.30000001192092896	None	None	None	None
6bcd8350-ef65-425d-bf4c-80466b6388f4	ONT_GM12878_R2	hg38_SIRV	chr5	76376667	76377057	+	1	391	15975	57119	ENSG00000251235.3	ENST00000504370.1	SNRPCP2	SNRPCP2-201	Known	Known	None	0.25	None	None	None	None
m54284U_191111_172039/107348957/ccs	PB_GM12878_R2	hg38_SIRV	chr22	31399624	31434185	+	9	1378	55163	197005	ENSG00000185721.12	ENST00000331457.8	DRG1	DRG1-201	Known	Known	None	0.20000000298023224	None	None	None	None
m54284U_191111_172039/32374862/ccs	PB_GM12878_R2	hg38_SIRV	chr15	63157505	63153856	-	4	531	41487	143869	ENSG00000185088.13	ENST00000330964.9	RPS27L	RPS27L-201	Known	Known	None	0.15000000596046448	None	None	None	None
adab963e-3f7d-4ec0-82a4-29a6ca371e6b	ONT_GM12878_R2	hg38_SIRV	chr16	28732196	28735597	+	6	987	43428	307632	ENSG00000184110.14	ENCODEHT000307632	EIF3C	ENCODEHT000307632	Known	ISM	Suffix	0.05000000074505806	None	None	None	None
m54284U_191111_172039/178914602/ccs	PB_GM12878_R2	hg38_SIRV	chr7	35801221	35904559	+	13	1564	21262	74838	ENSG00000122545.19	ENST00000399034.7	SEPT7	SEPT7-202	Known	Known	None	0.3499999940395355	None	None	None	None
m54284U_191111_172039/102565221/ccs	PB_GM12878_R2	hg38_SIRV	chr17	16439037	16442016	+	5	886	45594	160625	ENSG00000175061.17	ENST00000580180.5	LRRC75A-AS1	LRRC75A-AS1-221	Known	Known	None	0.3499999940395355	None	None	None	None
m54284U_191111_172039/38667703/ccs	PB_GM12878_R2	hg38_SIRV	chr2	47176509	47160171	-	6	1121	6085	21296	ENSG00000143933.16	ENST00000272298.11	CALM2	CALM2-201	Known	Known	None	0.20000000298023224	None	None	None	None
7bdca76d-8cd1-4d1c-9f21-a28be146b37a	ONT_GM12878_R2	hg38_SIRV	chr14	24146596	24143450	-	11	694	38499	133885	ENSG00000100911.15	ENST00000216802.9	PSME2	PSME2-201	Known	Known	None	0.3499999940395355	None	None	None	None
m54284U_191111_172039/86966621/ccs	PB_GM12878_R2	hg38_SIRV	chr19	2269595	2273237	+	5	890	49357	304615	ENSG00000104904.12	ENCODEHT000304615	OAZ1	ENCODEHT000304615	Known	NIC	None	0.20000000298023224	None	None	None	None
m54284U_191111_172039/109774896/ccs	PB_GM12878_R2	hg38_SIRV	chr22	31399624	31434185	+	9	1378	55163	197005	ENSG00000185721.12	ENST00000331457.8	DRG1	DRG1-201	Known	Known	None	0.20000000298023224	None	None	None	None
13554f3f-0a7d-4532-a119-fe04fd0773a6	ONT_GM12878_R2	hg38_SIRV	chr3	32534616	32526792	-	6	700	9732	307646	ENSG00000144635.8	ENCODEHT000307646	DYNC1LI1	ENCODEHT000307646	Known	ISM	Suffix	0.4000000059604645	None	None	None	None
m54284U_191111_172039/60688637/ccs	PB_GM12878_R2	hg38_SIRV	chr4	83456062	83461411	+	6	659	13571	49860	ENSG00000163319.10	ENST00000295491.8	MRPS18C	MRPS18C-201	Known	Known	None	0.25	None	None	None	None
m54284U_191111_172039/69468362/ccs	PB_GM12878_R2	hg38_SIRV	chr11	18394564	18407828	+	8	1643	31126	107186	ENSG00000134333.13	ENST00000422447.7	LDHA	LDHA-205	Known	Known	None	0.44999998807907104	None	None	None	None
8ec145ac-f44f-4eb0-acc9-14c7d2e988ab	ONT_GM12878_R2	hg38_SIRV	chr5	76403259	76708114	+	36	5797	15976	57120	ENSG00000145703.15	ENST00000274364.10	IQGAP2	IQGAP2-201	Known	Known	None	0.30000001192092896	None	None	None	None
eeea5d7c-3397-4a13-a250-7a7d71e99568	ONT_GM12878_R2	hg38_SIRV	chr14	24146600	24143453	-	10	683	38499	303853	ENSG00000100911.15	ENCODEHT000303853	PSME2	ENCODEHT000303853	Known	NNC	None	0.3499999940395355	None	None	None	None
m54284U_191111_172039/136186275/ccs	PB_GM12878_R2	hg38_SIRV	chr1	17054039	17018753	-	8	973	585	2169	ENSG00000117118.9	ENST00000375499.7	SDHB	SDHB-201	Known	Known	None	0.30000001192092896	None	None	None	None
m54284U_191111_172039/179178061/ccs	PB_GM12878_R2	hg38_SIRV	chr7	35801221	35905303	+	13	2307	21262	74838	ENSG00000122545.19	ENST00000399034.7	SEPT7	SEPT7-202	Known	Known	None	0.20000000298023224	None	None	None	None
m54284U_191111_172039/32770652/ccs	PB_GM12878_R2	hg38_SIRV	chr15	63157433	63153856	-	4	453	41487	143869	ENSG00000185088.13	ENST00000330964.9	RPS27L	RPS27L-201	Known	Known	None	0.15000000596046448	None	None	None	None
2890b50a-bb77-43ca-a3c7-729b7b43591a	ONT_GM12878_R1	hg38_SIRV	chr16	28732199	28735588	+	6	975	43428	307632	ENSG00000184110.14	ENCODEHT000307632	EIF3C	ENCODEHT000307632	Known	ISM	Suffix	0.20000000298023224	None	None	None	None
m54284U_191111_172039/87228774/ccs	PB_GM12878_R2	hg38_SIRV	chr19	2269595	2273484	+	5	1137	49357	304615	ENSG00000104904.12	ENCODEHT000304615	OAZ1	ENCODEHT000304615	Known	NIC	None	0.10000000149011612	None	None	None	None
m54284U_191111_172039/111542628/ccs	PB_GM12878_R2	hg38_SIRV	chr22	31399624	31434179	+	9	1372	55163	197005	ENSG00000185721.12	ENST00000331457.8	DRG1	DRG1-201	Known	Known	None	0.25	None	None	None	None
b5fcb3ed-d02b-49de-8e0d-6db1c77efd3b	ONT_GM12878_R1	hg38_SIRV	chr5	76403294	76708103	+	36	5761	15976	307647	ENSG00000145703.15	ENCODEHT000307647	IQGAP2	ENCODEHT000307647	Known	NNC	None	0.5	None	None	None	None
m54284U_191111_172039/153684760/ccs	PB_GM12878_R2	hg38_SIRV	chr1	17054109	17018753	-	8	1050	585	307648	ENSG00000117118.9	ENCODEHT000307648	SDHB	ENCODEHT000307648	Known	NNC	None	0.30000001192092896	None	None	None	None
m54284U_191111_172039/102565889/ccs	PB_GM12878_R2	hg38_SIRV	chr17	16439037	16442024	+	5	894	45594	160625	ENSG00000175061.17	ENST00000580180.5	LRRC75A-AS1	LRRC75A-AS1-221	Known	Known	None	0.5	None	None	None	None
m54284U_191111_172039/39913684/ccs	PB_GM12878_R2	hg38_SIRV	chr2	47176509	47160171	-	6	1121	6085	21296	ENSG00000143933.16	ENST00000272298.11	CALM2	CALM2-201	Known	Known	None	0.20000000298023224	None	None	None	None
m54284U_191110_105540/110363598/ccs	PB_GM12878_R1	hg38_SIRV	chr14	24146610	24143454	-	11	704	38499	133885	ENSG00000100911.15	ENST00000216802.9	PSME2	PSME2-201	Known	Known	None	0.44999998807907104	None	None	None	None
m54284U_191111_172039/66584876/ccs	PB_GM12878_R2	hg38_SIRV	chr4	83456065	83461235	+	5	571	13571	307505	ENSG00000163319.10	ENCODEHT000307505	MRPS18C	ENCODEHT000307505	Known	ISM	Prefix	0.30000001192092896	None	None	None	None
m54284U_191111_172039/179241363/ccs	PB_GM12878_R2	hg38_SIRV	chr7	35801221	35905304	+	13	2308	21262	74838	ENSG00000122545.19	ENST00000399034.7	SEPT7	SEPT7-202	Known	Known	None	0.25	None	None	None	None
m54284U_191111_172039/69470409/ccs	PB_GM12878_R2	hg38_SIRV	chr11	18394564	18407403	+	8	1218	31126	107186	ENSG00000134333.13	ENST00000422447.7	LDHA	LDHA-205	Known	Known	None	0.5	None	None	None	None
m54284U_191111_172039/114295334/ccs	PB_GM12878_R2	hg38_SIRV	chr22	31399624	31434185	+	9	1378	55163	197005	ENSG00000185721.12	ENST00000331457.8	DRG1	DRG1-201	Known	Known	None	0.20000000298023224	None	None	None	None
280f99f9-0148-439a-a42f-0ffdd0a7117e	ONT_GM12878_R1	hg38_SIRV	chr3	32544924	32526793	-	9	1036	9732	307649	ENSG00000144635.8	ENCODEHT000307649	DYNC1LI1	ENCODEHT000307649	Known	ISM	Suffix	0.4000000059604645	None	None	None	None
m54284U_191111_172039/33031587/ccs	PB_GM12878_R2	hg38_SIRV	chr15	63157504	63153856	-	4	524	41487	143869	ENSG00000185088.13	ENST00000330964.9	RPS27L	RPS27L-201	Known	Known	None	0.15000000596046448	None	None	None	None
m54284U_191111_172039/87230335/ccs	PB_GM12878_R2	hg38_SIRV	chr19	2269595	2273305	+	5	958	49357	304615	ENSG00000104904.12	ENCODEHT000304615	OAZ1	ENCODEHT000304615	Known	NIC	None	0.550000011920929	None	None	None	None
6b648675-eb1c-4ab5-a201-1164e411783e	ONT_GM12878_R1	hg38_SIRV	chr5	76403347	76708127	+	36	5719	15976	57120	ENSG00000145703.15	ENST00000274364.10	IQGAP2	IQGAP2-201	Known	Known	None	0.25	None	None	None	None
m54284U_191110_105540/155125393/ccs	PB_GM12878_R1	hg38_SIRV	chr14	24146619	24143454	-	11	713	38499	133885	ENSG00000100911.15	ENST00000216802.9	PSME2	PSME2-201	Known	Known	None	0.44999998807907104	None	None	None	None
a1e1f0e9-25d2-4cd1-8ef6-d875ca84bd6b	ONT_GM12878_R2	hg38_SIRV	chr16	28732199	28735593	+	6	980	43428	307632	ENSG00000184110.14	ENCODEHT000307632	EIF3C	ENCODEHT000307632	Known	ISM	Suffix	0.10000000149011612	None	None	None	None
m54284U_191111_172039/117702957/ccs	PB_GM12878_R2	hg38_SIRV	chr22	31399624	31434185	+	9	1378	55163	197005	ENSG00000185721.12	ENST00000331457.8	DRG1	DRG1-201	Known	Known	None	0.20000000298023224	None	None	None	None
m54284U_191111_172039/75761056/ccs	PB_GM12878_R2	hg38_SIRV	chr4	83456062	83461416	+	6	664	13571	49860	ENSG00000163319.10	ENST00000295491.8	MRPS18C	MRPS18C-201	Known	Known	None	0.25	None	None	None	None
m54284U_191111_172039/102697643/ccs	PB_GM12878_R2	hg38_SIRV	chr17	16439037	16442024	+	5	894	45594	160625	ENSG00000175061.17	ENST00000580180.5	LRRC75A-AS1	LRRC75A-AS1-221	Known	Known	None	0.5	None	None	None	None
m54284U_191111_172039/179372322/ccs	PB_GM12878_R2	hg38_SIRV	chr7	35801221	35905305	+	13	2310	21262	74838	ENSG00000122545.19	ENST00000399034.7	SEPT7	SEPT7-202	Known	Known	None	0.30000001192092896	None	None	None	None
d894114b-50ce-40ac-b420-7501712f0db4	ONT_GM12878_R1	hg38_SIRV	chr1	17054022	17018753	-	8	974	585	2169	ENSG00000117118.9	ENST00000375499.7	SDHB	SDHB-201	Known	Known	None	0.30000001192092896	None	None	None	None
m54284U_191111_172039/138412738/ccs	PB_GM12878_R2	hg38_SIRV	chr14	24146607	24143455	-	11	700	38499	133885	ENSG00000100911.15	ENST00000216802.9	PSME2	PSME2-201	Known	Known	None	0.44999998807907104	None	None	None	None
m54284U_191111_172039/69534053/ccs	PB_GM12878_R2	hg38_SIRV	chr11	18394564	18407845	+	8	1660	31126	107186	ENSG00000134333.13	ENST00000422447.7	LDHA	LDHA-205	Known	Known	None	0.25	None	None	None	None
m54284U_191111_172039/40504043/ccs	PB_GM12878_R2	hg38_SIRV	chr2	47176465	47160171	-	6	1077	6085	21296	ENSG00000143933.16	ENST00000272298.11	CALM2	CALM2-201	Known	Known	None	0.20000000298023224	None	None	None	None
m54284U_191111_172039/87294107/ccs	PB_GM12878_R2	hg38_SIRV	chr19	2269595	2273239	+	5	892	49357	304615	ENSG00000104904.12	ENCODEHT000304615	OAZ1	ENCODEHT000304615	Known	NIC	None	0.20000000298023224	None	None	None	None
m54284U_191111_172039/34145310/ccs	PB_GM12878_R2	hg38_SIRV	chr15	63157476	63153856	-	4	502	41487	143869	ENSG00000185088.13	ENST00000330964.9	RPS27L	RPS27L-201	Known	Known	None	0.15000000596046448	None	None	None	None
m54284U_191111_172039/118292766/ccs	PB_GM12878_R2	hg38_SIRV	chr22	31399658	31434155	+	9	1382	55163	307205	ENSG00000185721.12	ENCODEHT000307205	DRG1	ENCODEHT000307205	Known	NNC	None	0.20000000298023224	None	None	None	None
m54284U_191111_172039/49809443/ccs	PB_GM12878_R2	hg38_SIRV	chr5	76403489	76590553	+	8	843	15976	307650	ENSG00000145703.15	ENCODEHT000307650	IQGAP2	ENCODEHT000307650	Known	ISM	Prefix	0.800000011920929	None	None	None	None
4764377f-3728-41df-9dad-dba0916f203b	ONT_GM12878_R2	hg38_SIRV	chr3	32570780	32526793	-	13	1588	9732	35190	ENSG00000144635.8	ENST00000273130.8	DYNC1LI1	DYNC1LI1-201	Known	Known	None	0.4000000059604645	None	None	None	None
m54284U_191111_172039/114821902/ccs	PB_GM12878_R2	hg38_SIRV	chr14	24146609	24143456	-	11	701	38499	133885	ENSG00000100911.15	ENST00000216802.9	PSME2	PSME2-201	Known	Known	None	0.5	None	None	None	None
m54284U_191111_172039/76221114/ccs	PB_GM12878_R2	hg38_SIRV	chr4	83456062	83461416	+	6	664	13571	49860	ENSG00000163319.10	ENST00000295491.8	MRPS18C	MRPS18C-201	Known	Known	None	0.25	None	None	None	None
m54284U_191111_172039/179702541/ccs	PB_GM12878_R2	hg38_SIRV	chr7	35801221	35905304	+	13	2309	21262	74838	ENSG00000122545.19	ENST00000399034.7	SEPT7	SEPT7-202	Known	Known	None	0.25	None	None	None	None
963b564e-badc-4796-afc4-35af1a863890	ONT_GM12878_R2	hg38_SIRV	chr16	28732199	28735595	+	6	976	43428	307632	ENSG00000184110.14	ENCODEHT000307632	EIF3C	ENCODEHT000307632	Known	ISM	Suffix	0.05000000074505806	None	None	None	None
m54284U_191111_172039/39913957/ccs	PB_GM12878_R2	hg38_SIRV	chr5	76403515	76590438	+	9	795	15976	307651	ENSG00000145703.15	ENCODEHT000307651	IQGAP2	ENCODEHT000307651	Known	NNC	None	0.5	None	None	None	None
m54284U_191111_172039/69535639/ccs	PB_GM12878_R2	hg38_SIRV	chr11	18394564	18407846	+	8	1661	31126	107186	ENSG00000134333.13	ENST00000422447.7	LDHA	LDHA-205	Known	Known	None	0.25	None	None	None	None
m54284U_191111_172039/118751704/ccs	PB_GM12878_R2	hg38_SIRV	chr22	31399624	31434184	+	9	1377	55163	197005	ENSG00000185721.12	ENST00000331457.8	DRG1	DRG1-201	Known	Known	None	0.20000000298023224	None	None	None	None
m54284U_191111_172039/102959127/ccs	PB_GM12878_R2	hg38_SIRV	chr17	16439037	16442021	+	5	891	45594	160625	ENSG00000175061.17	ENST00000580180.5	LRRC75A-AS1	LRRC75A-AS1-221	Known	Known	None	0.3499999940395355	None	None	None	None
74b82d51-8b70-4351-9fd1-8026aefb89a4	ONT_GM12878_R1	hg38_SIRV	chr1	17054021	17018753	-	8	973	585	2169	ENSG00000117118.9	ENST00000375499.7	SDHB	SDHB-201	Known	Known	None	0.30000001192092896	None	None	None	None
m54284U_191111_172039/87426027/ccs	PB_GM12878_R2	hg38_SIRV	chr19	2269595	2273484	+	5	1137	49357	304615	ENSG00000104904.12	ENCODEHT000304615	OAZ1	ENCODEHT000304615	Known	NIC	None	0.10000000149011612	None	None	None	None
m54284U_191111_172039/63766981/ccs	PB_GM12878_R2	hg38_SIRV	chr14	24146611	24143458	-	11	701	38499	133885	ENSG00000100911.15	ENST00000216802.9	PSME2	PSME2-201	Known	Known	None	0.44999998807907104	None	None	None	None
m54284U_191111_172039/35064284/ccs	PB_GM12878_R2	hg38_SIRV	chr15	63157418	63153856	-	4	438	41487	143869	ENSG00000185088.13	ENST00000330964.9	RPS27L	RPS27L-201	Known	Known	None	0.15000000596046448	None	None	None	None
2a84db9d-4fc2-4cda-97d9-cc20b31c13b6	ONT_GM12878_R1	hg38_SIRV	chr3	32533045	32526794	-	6	554	9732	307652	ENSG00000144635.8	ENCODEHT000307652	DYNC1LI1	ENCODEHT000307652	Known	ISM	Suffix	0.4000000059604645	None	None	None	None
m54284U_191111_172039/40896826/ccs	PB_GM12878_R2	hg38_SIRV	chr2	47176509	47160171	-	6	1121	6085	21296	ENSG00000143933.16	ENST00000272298.11	CALM2	CALM2-201	Known	Known	None	0.20000000298023224	None	None	None	None
m54284U_191111_172039/87556754/ccs	PB_GM12878_R2	hg38_SIRV	chr4	83456062	83461235	+	6	483	13571	49860	ENSG00000163319.10	ENST00000295491.8	MRPS18C	MRPS18C-201	Known	Known	None	0.30000001192092896	None	None	None	None
m54284U_191111_172039/179767628/ccs	PB_GM12878_R2	hg38_SIRV	chr7	35801221	35905304	+	13	2308	21262	74838	ENSG00000122545.19	ENST00000399034.7	SEPT7	SEPT7-202	Known	Known	None	0.25	None	None	None	None
m54284U_191111_172039/119996609/ccs	PB_GM12878_R2	hg38_SIRV	chr22	31399624	31434185	+	9	1378	55163	197005	ENSG00000185721.12	ENST00000331457.8	DRG1	DRG1-201	Known	Known	None	0.20000000298023224	None	None	None	None
m54284U_191111_172039/69535746/ccs	PB_GM12878_R2	hg38_SIRV	chr11	18394564	18407844	+	8	1659	31126	107186	ENSG00000134333.13	ENST00000422447.7	LDHA	LDHA-205	Known	Known	None	0.25	None	None	None	None
m54284U_191110_105540/152831018/ccs	PB_GM12878_R1	hg38_SIRV	chr14	24146609	24143459	-	11	698	38499	133885	ENSG00000100911.15	ENST00000216802.9	PSME2	PSME2-201	Known	Known	None	0.4000000059604645	None	None	None	None
4ad5d30c-c135-4e78-815b-c0971e4406f3	ONT_GM12878_R2	hg38_SIRV	chr16	28732190	28735586	+	6	967	43428	307638	ENSG00000184110.14	ENCODEHT000307638	EIF3C	ENCODEHT000307638	Known	ISM	Suffix	0.20000000298023224	None	None	None	None
m54284U_191111_172039/87427327/ccs	PB_GM12878_R2	hg38_SIRV	chr19	2269595	2273237	+	5	890	49357	304615	ENSG00000104904.12	ENCODEHT000304615	OAZ1	ENCODEHT000304615	Known	NIC	None	0.20000000298023224	None	None	None	None
m54284U_191111_172039/103088544/ccs	PB_GM12878_R2	hg38_SIRV	chr17	16439037	16442016	+	5	886	45594	160625	ENSG00000175061.17	ENST00000580180.5	LRRC75A-AS1	LRRC75A-AS1-221	Known	Known	None	0.3499999940395355	None	None	None	None
94abac44-6e37-47e8-93e0-78560172289e	ONT_GM12878_R2	hg38_SIRV	chr3	32533059	32526794	-	6	565	9732	307653	ENSG00000144635.8	ENCODEHT000307653	DYNC1LI1	ENCODEHT000307653	Known	NNC	None	0.4000000059604645	None	None	None	None
m54284U_191110_105540/23333348/ccs	PB_GM12878_R1	hg38_SIRV	chr5	76403525	76589634	+	7	567	15976	307654	ENSG00000145703.15	ENCODEHT000307654	IQGAP2	ENCODEHT000307654	Known	ISM	Prefix	0.6000000238418579	None	None	None	None
m54284U_191111_172039/120521678/ccs	PB_GM12878_R2	hg38_SIRV	chr22	31399624	31434184	+	9	1377	55163	197005	ENSG00000185721.12	ENST00000331457.8	DRG1	DRG1-201	Known	Known	None	0.20000000298023224	None	None	None	None
9422ef89-63ff-40cd-8de9-57767be47a7e	ONT_GM12878_R1	hg38_SIRV	chr1	17054021	17018753	-	8	973	585	2169	ENSG00000117118.9	ENST00000375499.7	SDHB	SDHB-201	Known	Known	None	0.30000001192092896	None	None	None	None
m54284U_191111_172039/37161550/ccs	PB_GM12878_R2	hg38_SIRV	chr15	63157473	63153856	-	4	493	41487	143869	ENSG00000185088.13	ENST00000330964.9	RPS27L	RPS27L-201	Known	Known	None	0.15000000596046448	None	None	None	None
m54284U_191111_172039/179961950/ccs	PB_GM12878_R2	hg38_SIRV	chr7	35801221	35905304	+	13	2309	21262	74838	ENSG00000122545.19	ENST00000399034.7	SEPT7	SEPT7-202	Known	Known	None	0.25	None	None	None	None
m54284U_191111_172039/26149488/ccs	PB_GM12878_R2	hg38_SIRV	chr14	24146602	24143459	-	11	691	38499	133885	ENSG00000100911.15	ENST00000216802.9	PSME2	PSME2-201	Known	Known	None	0.4000000059604645	None	None	None	None
m54284U_191111_172039/69601544/ccs	PB_GM12878_R2	hg38_SIRV	chr11	18394564	18407846	+	8	1661	31126	107186	ENSG00000134333.13	ENST00000422447.7	LDHA	LDHA-205	Known	Known	None	0.25	None	None	None	None
m54284U_191111_172039/93652152/ccs	PB_GM12878_R2	hg38_SIRV	chr4	83456062	83461421	+	4	2067	13571	307655	ENSG00000163319.10	ENCODEHT000307655	MRPS18C	ENCODEHT000307655	Known	NIC	None	0.3499999940395355	None	None	None	None
m54284U_191111_172039/120654304/ccs	PB_GM12878_R2	hg38_SIRV	chr22	31399624	31434179	+	9	1372	55163	197005	ENSG00000185721.12	ENST00000331457.8	DRG1	DRG1-201	Known	Known	None	0.25	None	None	None	None
m54284U_191111_172039/42336657/ccs	PB_GM12878_R2	hg38_SIRV	chr2	47176509	47160171	-	6	1121	6085	21296	ENSG00000143933.16	ENST00000272298.11	CALM2	CALM2-201	Known	Known	None	0.20000000298023224	None	None	None	None
m54284U_191111_172039/87622190/ccs	PB_GM12878_R2	hg38_SIRV	chr19	2269595	2273239	+	5	892	49357	304615	ENSG00000104904.12	ENCODEHT000304615	OAZ1	ENCODEHT000304615	Known	NIC	None	0.20000000298023224	None	None	None	None
m54284U_191111_172039/103088702/ccs	PB_GM12878_R2	hg38_SIRV	chr17	16439048	16442018	+	6	1068	45594	305570	ENSG00000175061.17	ENCODEHT000305570	LRRC75A-AS1	ENCODEHT000305570	Known	NIC	None	0.4000000059604645	None	None	None	None
4decae11-d2b9-42f8-a0b5-265603230371	ONT_GM12878_R1	hg38_SIRV	chr16	28732206	28735597	+	6	977	43428	307632	ENSG00000184110.14	ENCODEHT000307632	EIF3C	ENCODEHT000307632	Known	ISM	Suffix	0.05000000074505806	None	None	None	None
m54284U_191111_172039/180291857/ccs	PB_GM12878_R2	hg38_SIRV	chr7	35801221	35904791	+	13	1796	21262	74838	ENSG00000122545.19	ENST00000399034.7	SEPT7	SEPT7-202	Known	Known	None	0.699999988079071	None	None	None	None
m54284U_191111_172039/38142074/ccs	PB_GM12878_R2	hg38_SIRV	chr15	63157492	63153856	-	4	512	41487	143869	ENSG00000185088.13	ENST00000330964.9	RPS27L	RPS27L-201	Known	Known	None	0.15000000596046448	None	None	None	None
19ec4e3a-0c5a-44e8-b0d2-e366dbab3eca	ONT_GM12878_R2	hg38_SIRV	chr3	32570805	32526795	-	13	1577	9732	307072	ENSG00000144635.8	ENCODEHT000307072	DYNC1LI1	ENCODEHT000307072	Known	NNC	None	0.44999998807907104	None	None	None	None
m54284U_191110_105540/71304709/ccs	PB_GM12878_R1	hg38_SIRV	chr14	24146597	24143596	-	10	648	38499	304097	ENSG00000100911.15	ENCODEHT000304097	PSME2	ENCODEHT000304097	Known	ISM	Prefix	0.10000000149011612	None	None	None	None
m54284U_191111_172039/69665429/ccs	PB_GM12878_R2	hg38_SIRV	chr11	18394564	18407846	+	8	1661	31126	107186	ENSG00000134333.13	ENST00000422447.7	LDHA	LDHA-205	Known	Known	None	0.25	None	None	None	None
m54284U_191111_172039/122029439/ccs	PB_GM12878_R2	hg38_SIRV	chr22	31399624	31434185	+	9	1378	55163	197005	ENSG00000185721.12	ENST00000331457.8	DRG1	DRG1-201	Known	Known	None	0.20000000298023224	None	None	None	None
0235b89b-ee7d-462a-a179-11a0cfe102a3	ONT_GM12878_R1	hg38_SIRV	chr1	17024075	17018744	-	3	432	585	306544	ENSG00000117118.9	ENCODEHT000306544	SDHB	ENCODEHT000306544	Known	ISM	Suffix	0.30000001192092896	None	None	None	None
m54284U_191111_172039/87754011/ccs	PB_GM12878_R2	hg38_SIRV	chr19	2269595	2273239	+	5	892	49357	304615	ENSG00000104904.12	ENCODEHT000304615	OAZ1	ENCODEHT000304615	Known	NIC	None	0.20000000298023224	None	None	None	None
m54284U_191110_105540/2163829/ccs	PB_GM12878_R1	hg38_SIRV	chr7	35801222	35905301	+	13	2304	21262	74838	ENSG00000122545.19	ENST00000399034.7	SEPT7	SEPT7-202	Known	Known	None	0.25	None	None	None	None
m54284U_191111_172039/103287160/ccs	PB_GM12878_R2	hg38_SIRV	chr17	16439037	16442016	+	5	886	45594	160625	ENSG00000175061.17	ENST00000580180.5	LRRC75A-AS1	LRRC75A-AS1-221	Known	Known	None	0.3499999940395355	None	None	None	None
m54284U_191110_105540/147654340/ccs	PB_GM12878_R1	hg38_SIRV	chr5	76403285	76590586	+	8	807	15976	307650	ENSG00000145703.15	ENCODEHT000307650	IQGAP2	ENCODEHT000307650	Known	ISM	Prefix	0.800000011920929	None	None	None	None
m54284U_191111_172039/103286314/ccs	PB_GM12878_R2	hg38_SIRV	chr4	83456062	83461416	+	6	664	13571	49860	ENSG00000163319.10	ENST00000295491.8	MRPS18C	MRPS18C-201	Known	Known	None	0.25	None	None	None	None
m54284U_191111_172039/126353992/ccs	PB_GM12878_R2	hg38_SIRV	chr22	31399624	31434183	+	9	1376	55163	197005	ENSG00000185721.12	ENST00000331457.8	DRG1	DRG1-201	Known	Known	None	0.15000000596046448	None	None	None	None
0b3b3748-3b07-4a91-9318-fb4357175815	ONT_GM12878_R2	hg38_SIRV	chr14	24146590	24143603	-	9	629	38499	307656	ENSG00000100911.15	ENCODEHT000307656	PSME2	ENCODEHT000307656	Known	ISM	Prefix	0.15000000596046448	None	None	None	None
76124ba4-89db-4165-a2ae-e0f0153b0671	ONT_GM12878_R2	hg38_SIRV	chr16	28732206	28735594	+	6	974	43428	307632	ENSG00000184110.14	ENCODEHT000307632	EIF3C	ENCODEHT000307632	Known	ISM	Suffix	0.05000000074505806	None	None	None	None
m54284U_191111_172039/38996669/ccs	PB_GM12878_R2	hg38_SIRV	chr15	63157473	63153856	-	4	493	41487	143869	ENSG00000185088.13	ENST00000330964.9	RPS27L	RPS27L-201	Known	Known	None	0.15000000596046448	None	None	None	None
m54284U_191111_172039/69665708/ccs	PB_GM12878_R2	hg38_SIRV	chr11	18394564	18407846	+	8	1661	31126	107186	ENSG00000134333.13	ENST00000422447.7	LDHA	LDHA-205	Known	Known	None	0.25	None	None	None	None
223eaddc-f90c-46fe-a815-63be5132e1a8	ONT_GM12878_R1	hg38_SIRV	chr3	32570822	32526796	-	13	1618	9732	35190	ENSG00000144635.8	ENST00000273130.8	DYNC1LI1	DYNC1LI1-201	Known	Known	None	0.44999998807907104	None	None	None	None
m54284U_191111_172039/42403718/ccs	PB_GM12878_R2	hg38_SIRV	chr2	47176499	47160171	-	6	1111	6085	21296	ENSG00000143933.16	ENST00000272298.11	CALM2	CALM2-201	Known	Known	None	0.20000000298023224	None	None	None	None
m54284U_191110_105540/34341227/ccs	PB_GM12878_R1	hg38_SIRV	chr7	35801222	35905305	+	13	2308	21262	74838	ENSG00000122545.19	ENST00000399034.7	SEPT7	SEPT7-202	Known	Known	None	0.30000001192092896	None	None	None	None
m54284U_191111_172039/88541459/ccs	PB_GM12878_R2	hg38_SIRV	chr19	2269595	2273239	+	5	892	49357	304615	ENSG00000104904.12	ENCODEHT000304615	OAZ1	ENCODEHT000304615	Known	NIC	None	0.20000000298023224	None	None	None	None
m54284U_191111_172039/126878658/ccs	PB_GM12878_R2	hg38_SIRV	chr22	31399624	31434175	+	9	1368	55163	197005	ENSG00000185721.12	ENST00000331457.8	DRG1	DRG1-201	Known	Known	None	0.25	None	None	None	None
2cbbbbef-0724-4833-a127-1f9317fa8665	ONT_GM12878_R1	hg38_SIRV	chr1	17054020	17018753	-	8	972	585	2169	ENSG00000117118.9	ENST00000375499.7	SDHB	SDHB-201	Known	Known	None	0.30000001192092896	None	None	None	None
m54284U_191110_105540/120455268/ccs	PB_GM12878_R1	hg38_SIRV	chr5	76403529	76665056	+	22	2569	15976	307657	ENSG00000145703.15	ENCODEHT000307657	IQGAP2	ENCODEHT000307657	Known	ISM	Prefix	0.6000000238418579	None	None	None	None
m54284U_191111_172039/103415996/ccs	PB_GM12878_R2	hg38_SIRV	chr17	16439037	16442016	+	5	886	45594	160625	ENSG00000175061.17	ENST00000580180.5	LRRC75A-AS1	LRRC75A-AS1-221	Known	Known	None	0.3499999940395355	None	None	None	None
m54284U_191111_172039/69665792/ccs	PB_GM12878_R2	hg38_SIRV	chr11	18394564	18407846	+	8	1661	31126	107186	ENSG00000134333.13	ENST00000422447.7	LDHA	LDHA-205	Known	Known	None	0.25	None	None	None	None
356f0afd-f9d3-4cea-a8e6-d8559e33ffaa	ONT_GM12878_R2	hg38_SIRV	chr16	28732210	28735724	+	6	1100	43428	307632	ENSG00000184110.14	ENCODEHT000307632	EIF3C	ENCODEHT000307632	Known	ISM	Suffix	0.20000000298023224	None	None	None	None
m54284U_191111_172039/39060114/ccs	PB_GM12878_R2	hg38_SIRV	chr15	63157473	63153856	-	4	493	41487	143869	ENSG00000185088.13	ENST00000330964.9	RPS27L	RPS27L-201	Known	Known	None	0.15000000596046448	None	None	None	None
67a6944b-4bd0-48ba-b14c-502ea3452da3	ONT_GM12878_R2	hg38_SIRV	chr14	24146593	24143652	-	10	588	38499	304097	ENSG00000100911.15	ENCODEHT000304097	PSME2	ENCODEHT000304097	Known	ISM	Prefix	0.30000001192092896	None	None	None	None
m54284U_191111_172039/114754123/ccs	PB_GM12878_R2	hg38_SIRV	chr4	83456062	83461422	+	6	670	13571	49860	ENSG00000163319.10	ENST00000295491.8	MRPS18C	MRPS18C-201	Known	Known	None	0.3499999940395355	None	None	None	None
m54284U_191111_172039/128516161/ccs	PB_GM12878_R2	hg38_SIRV	chr22	31399624	31434183	+	9	1376	55163	197005	ENSG00000185721.12	ENST00000331457.8	DRG1	DRG1-201	Known	Known	None	0.15000000596046448	None	None	None	None
2c947bd4-0a04-4be4-ac43-4e7d4c11d842	ONT_GM12878_R1	hg38_SIRV	chr3	32570830	32526797	-	13	1634	9732	35190	ENSG00000144635.8	ENST00000273130.8	DYNC1LI1	DYNC1LI1-201	Known	Known	None	0.5	None	None	None	None
m54284U_191110_105540/39389467/ccs	PB_GM12878_R1	hg38_SIRV	chr7	35801222	35905305	+	13	2309	21262	74838	ENSG00000122545.19	ENST00000399034.7	SEPT7	SEPT7-202	Known	Known	None	0.30000001192092896	None	None	None	None
m54284U_191111_172039/88736438/ccs	PB_GM12878_R2	hg38_SIRV	chr19	2269595	2273331	+	5	977	49357	304615	ENSG00000104904.12	ENCODEHT000304615	OAZ1	ENCODEHT000304615	Known	NIC	None	0.25	None	None	None	None
m54284U_191111_172039/42731902/ccs	PB_GM12878_R2	hg38_SIRV	chr2	47176509	47160171	-	6	1121	6085	21296	ENSG00000143933.16	ENST00000272298.11	CALM2	CALM2-201	Known	Known	None	0.20000000298023224	None	None	None	None
m54284U_191111_172039/69665835/ccs	PB_GM12878_R2	hg38_SIRV	chr11	18394564	18407844	+	8	1659	31126	107186	ENSG00000134333.13	ENST00000422447.7	LDHA	LDHA-205	Known	Known	None	0.25	None	None	None	None
m54284U_191111_172039/30804492/ccs	PB_GM12878_R2	hg38_SIRV	chr14	24146610	24143831	-	9	725	38499	307658	ENSG00000100911.15	ENCODEHT000307658	PSME2	ENCODEHT000307658	Known	ISM	Prefix	0.25	None	None	None	None
f3e98073-57fa-4fc6-831e-74b2a30a453c	ONT_GM12878_R1	hg38_SIRV	chr1	17044940	17018753	-	7	896	585	306466	ENSG00000117118.9	ENCODEHT000306466	SDHB	ENCODEHT000306466	Known	ISM	Suffix	0.30000001192092896	None	None	None	None
m54284U_191111_172039/128583852/ccs	PB_GM12878_R2	hg38_SIRV	chr22	31399624	31434183	+	9	1376	55163	197005	ENSG00000185721.12	ENST00000331457.8	DRG1	DRG1-201	Known	Known	None	0.15000000596046448	None	None	None	None
m54284U_191111_172039/103418575/ccs	PB_GM12878_R2	hg38_SIRV	chr17	16439037	16442016	+	4	1656	45594	160628	ENSG00000175061.17	ENST00000497774.5	LRRC75A-AS1	LRRC75A-AS1-217	Known	Known	None	0.3499999940395355	None	None	None	None
m54284U_191110_105540/77070423/ccs	PB_GM12878_R1	hg38_SIRV	chr5	76403250	76665034	+	22	2559	15976	307657	ENSG00000145703.15	ENCODEHT000307657	IQGAP2	ENCODEHT000307657	Known	ISM	Prefix	0.550000011920929	None	None	None	None
m54284U_191111_172039/121569628/ccs	PB_GM12878_R2	hg38_SIRV	chr4	83456062	83461418	+	6	666	13571	49860	ENSG00000163319.10	ENST00000295491.8	MRPS18C	MRPS18C-201	Known	Known	None	0.3499999940395355	None	None	None	None
m54284U_191110_105540/51644897/ccs	PB_GM12878_R1	hg38_SIRV	chr7	35801222	35905303	+	13	2307	21262	74838	ENSG00000122545.19	ENST00000399034.7	SEPT7	SEPT7-202	Known	Known	None	0.20000000298023224	None	None	None	None
m54284U_191111_172039/41879962/ccs	PB_GM12878_R2	hg38_SIRV	chr15	63157476	63153856	-	4	502	41487	143869	ENSG00000185088.13	ENST00000330964.9	RPS27L	RPS27L-201	Known	Known	None	0.15000000596046448	None	None	None	None
m54284U_191111_172039/88802760/ccs	PB_GM12878_R2	hg38_SIRV	chr19	2269595	2273331	+	5	984	49357	304615	ENSG00000104904.12	ENCODEHT000304615	OAZ1	ENCODEHT000304615	Known	NIC	None	0.25	None	None	None	None
d9117393-7ccf-4483-8e2a-404e9eda33f9	ONT_GM12878_R2	hg38_SIRV	chr3	32541124	32526797	-	9	939	9732	307120	ENSG00000144635.8	ENCODEHT000307120	DYNC1LI1	ENCODEHT000307120	Known	ISM	Suffix	0.5	None	None	None	None
bd269382-5e26-4277-a6c5-09e3180d13f6	ONT_GM12878_R2	hg38_SIRV	chr16	28732216	28735561	+	6	925	43428	307632	ENSG00000184110.14	ENCODEHT000307632	EIF3C	ENCODEHT000307632	Known	ISM	Suffix	0.4000000059604645	None	None	None	None
m54284U_191111_172039/133498517/ccs	PB_GM12878_R2	hg38_SIRV	chr22	31399624	31434185	+	9	1378	55163	197005	ENSG00000185721.12	ENST00000331457.8	DRG1	DRG1-201	Known	Known	None	0.20000000298023224	None	None	None	None
m54284U_191111_172039/69666296/ccs	PB_GM12878_R2	hg38_SIRV	chr11	18394564	18407844	+	8	1659	31126	107186	ENSG00000134333.13	ENST00000422447.7	LDHA	LDHA-205	Known	Known	None	0.25	None	None	None	None
6eaf2df9-34e3-4ba0-8a65-f9cff62df84a	ONT_GM12878_R2	hg38_SIRV	chr1	17054034	17018753	-	8	980	585	2169	ENSG00000117118.9	ENST00000375499.7	SDHB	SDHB-201	Known	Known	None	0.30000001192092896	None	None	None	None
m54284U_191111_172039/42991619/ccs	PB_GM12878_R2	hg38_SIRV	chr2	47176502	47160171	-	7	1160	6085	21301	ENSG00000143933.16	ENST00000456319.5	CALM2	CALM2-204	Known	Known	None	0.20000000298023224	None	None	None	None
m54284U_191110_105540/52888711/ccs	PB_GM12878_R1	hg38_SIRV	chr7	35801222	35905304	+	13	2308	21262	74838	ENSG00000122545.19	ENST00000399034.7	SEPT7	SEPT7-202	Known	Known	None	0.25	None	None	None	None
m54284U_191111_172039/43909980/ccs	PB_GM12878_R2	hg38_SIRV	chr15	63157440	63153856	-	4	460	41487	143869	ENSG00000185088.13	ENST00000330964.9	RPS27L	RPS27L-201	Known	Known	None	0.15000000596046448	None	None	None	None
de910497-06d4-43a3-ac2f-1c923326cdf3	ONT_GM12878_R2	hg38_SIRV	chr14	24146561	24143745	-	9	530	38499	307658	ENSG00000100911.15	ENCODEHT000307658	PSME2	ENCODEHT000307658	Known	ISM	Prefix	0.25	None	None	None	None
m54284U_191111_172039/103418684/ccs	PB_GM12878_R2	hg38_SIRV	chr17	16439037	16442016	+	5	886	45594	160625	ENSG00000175061.17	ENST00000580180.5	LRRC75A-AS1	LRRC75A-AS1-221	Known	Known	None	0.3499999940395355	None	None	None	None
m54284U_191111_172039/86378937/ccs	PB_GM12878_R2	hg38_SIRV	chr5	76403251	76665048	+	22	2572	15976	307657	ENSG00000145703.15	ENCODEHT000307657	IQGAP2	ENCODEHT000307657	Known	ISM	Prefix	0.6499999761581421	None	None	None	None
m54284U_191111_172039/136905251/ccs	PB_GM12878_R2	hg38_SIRV	chr22	31399624	31434183	+	9	1376	55163	197005	ENSG00000185721.12	ENST00000331457.8	DRG1	DRG1-201	Known	Known	None	0.15000000596046448	None	None	None	None
0b1ed406-5ce5-49b6-90c2-0c77d0aa1c47	ONT_GM12878_R2	hg38_SIRV	chr1	17018959	17018753	-	1	198	585	306472	ENSG00000117118.9	ENCODEHT000306472	SDHB	ENCODEHT000306472	Known	ISM	None	0.30000001192092896	None	None	None	None
m54284U_191111_172039/169869494/ccs	PB_GM12878_R2	hg38_SIRV	chr3	32570821	32526804	-	13	1618	9732	35190	ENSG00000144635.8	ENST00000273130.8	DYNC1LI1	DYNC1LI1-201	Known	Known	None	0.5	None	None	None	None
m54284U_191111_172039/132712997/ccs	PB_GM12878_R2	hg38_SIRV	chr4	83456055	83461236	+	5	1870	13571	307643	ENSG00000163319.10	ENCODEHT000307643	MRPS18C	ENCODEHT000307643	Known	NIC	None	0.30000001192092896	None	None	None	None
m54284U_191111_172039/88803644/ccs	PB_GM12878_R2	hg38_SIRV	chr19	2269595	2273322	+	5	975	49357	304615	ENSG00000104904.12	ENCODEHT000304615	OAZ1	ENCODEHT000304615	Known	NIC	None	0.10000000149011612	None	None	None	None
m54284U_191111_172039/23661202/ccs	PB_GM12878_R2	hg38_SIRV	chr5	76403992	76665052	+	23	2757	15976	307659	ENSG00000145703.15	ENCODEHT000307659	IQGAP2	ENCODEHT000307659	Known	NNC	None	0.6499999761581421	None	None	None	None
m54284U_191111_172039/69731890/ccs	PB_GM12878_R2	hg38_SIRV	chr11	18394564	18407845	+	8	1660	31126	107186	ENSG00000134333.13	ENST00000422447.7	LDHA	LDHA-205	Known	Known	None	0.25	None	None	None	None
04d8f80e-4d74-4d57-85fd-5bab3a2e6c5e	ONT_GM12878_R1	hg38_SIRV	chr16	28732219	28735592	+	6	959	43428	307632	ENSG00000184110.14	ENCODEHT000307632	EIF3C	ENCODEHT000307632	Known	ISM	Suffix	0.15000000596046448	None	None	None	None
m54284U_191110_105540/82905155/ccs	PB_GM12878_R1	hg38_SIRV	chr7	35801251	35905305	+	14	2402	21262	306007	ENSG00000122545.19	ENCODEHT000306007	SEPT7	ENCODEHT000306007	Known	NIC	None	0.30000001192092896	None	None	None	None
m54284U_191111_172039/142674297/ccs	PB_GM12878_R2	hg38_SIRV	chr22	31399624	31434185	+	9	1378	55163	197005	ENSG00000185721.12	ENST00000331457.8	DRG1	DRG1-201	Known	Known	None	0.20000000298023224	None	None	None	None
57e0bf38-48d2-404e-9b66-38324d3e270c	ONT_GM12878_R1	hg38_SIRV	chr14	24146593	24143747	-	9	560	38499	307658	ENSG00000100911.15	ENCODEHT000307658	PSME2	ENCODEHT000307658	Known	ISM	Prefix	0.30000001192092896	None	None	None	None
m54284U_191111_172039/46074464/ccs	PB_GM12878_R2	hg38_SIRV	chr15	63157473	63153856	-	4	493	41487	143869	ENSG00000185088.13	ENST00000330964.9	RPS27L	RPS27L-201	Known	Known	None	0.15000000596046448	None	None	None	None
m54284U_191110_105540/87034114/ccs	PB_GM12878_R1	hg38_SIRV	chr3	32570843	32526816	-	13	1628	9732	35190	ENSG00000144635.8	ENST00000273130.8	DYNC1LI1	DYNC1LI1-201	Known	Known	None	0.4000000059604645	None	None	None	None
m54284U_191111_172039/103482091/ccs	PB_GM12878_R2	hg38_SIRV	chr17	16439048	16442010	+	6	1060	45594	305570	ENSG00000175061.17	ENCODEHT000305570	LRRC75A-AS1	ENCODEHT000305570	Known	NIC	None	0.3499999940395355	None	None	None	None
m54284U_191111_172039/43122732/ccs	PB_GM12878_R2	hg38_SIRV	chr2	47176512	47160171	-	6	1124	6085	21296	ENSG00000143933.16	ENST00000272298.11	CALM2	CALM2-201	Known	Known	None	0.20000000298023224	None	None	None	None
7b51b8c2-170a-43c2-bfac-ca86e1cea6cc	ONT_GM12878_R2	hg38_SIRV	chr1	17054011	17018755	-	8	977	585	307626	ENSG00000117118.9	ENCODEHT000307626	SDHB	ENCODEHT000307626	Known	NNC	None	0.30000001192092896	None	None	None	None
m54284U_191111_172039/89063863/ccs	PB_GM12878_R2	hg38_SIRV	chr19	2269595	2273324	+	5	977	49357	304615	ENSG00000104904.12	ENCODEHT000304615	OAZ1	ENCODEHT000304615	Known	NIC	None	0.15000000596046448	None	None	None	None
m54284U_191111_172039/144310598/ccs	PB_GM12878_R2	hg38_SIRV	chr22	31399624	31434318	+	9	1511	55163	197005	ENSG00000185721.12	ENST00000331457.8	DRG1	DRG1-201	Known	Known	None	0.20000000298023224	None	None	None	None
m54284U_191111_172039/149293515/ccs	PB_GM12878_R2	hg38_SIRV	chr4	83456062	83461422	+	6	670	13571	49860	ENSG00000163319.10	ENST00000295491.8	MRPS18C	MRPS18C-201	Known	Known	None	0.3499999940395355	None	None	None	None
59fa50a6-573e-4a56-9a6c-c3a97c058c3a	ONT_GM12878_R1	hg38_SIRV	chr14	24146592	24143747	-	9	559	38499	307658	ENSG00000100911.15	ENCODEHT000307658	PSME2	ENCODEHT000307658	Known	ISM	Prefix	0.30000001192092896	None	None	None	None
m54284U_191111_172039/144442848/ccs	PB_GM12878_R2	hg38_SIRV	chr3	32526803	32528112	+	1	1270	75157	307235	ENCODEHG000075157	ENCODEHT000307235	ENCODEHG000075157	ENCODEHT000307235	Antisense	Antisense	None	1.0	None	None	None	None
m54284U_191110_105540/86510142/ccs	PB_GM12878_R1	hg38_SIRV	chr7	35801202	35905303	+	13	2300	21262	305996	ENSG00000122545.19	ENCODEHT000305996	SEPT7	ENCODEHT000305996	Known	NIC	None	0.20000000298023224	None	None	None	None
m54284U_191111_172039/69732290/ccs	PB_GM12878_R2	hg38_SIRV	chr11	18394564	18407844	+	8	1659	31126	107186	ENSG00000134333.13	ENST00000422447.7	LDHA	LDHA-205	Known	Known	None	0.25	None	None	None	None
80cd18ec-b8f5-4324-b514-2259477842fc	ONT_GM12878_R2	hg38_SIRV	chr16	28732219	28735589	+	6	950	43428	307632	ENSG00000184110.14	ENCODEHT000307632	EIF3C	ENCODEHT000307632	Known	ISM	Suffix	0.20000000298023224	None	None	None	None
m54284U_191111_172039/48955691/ccs	PB_GM12878_R2	hg38_SIRV	chr15	63157465	63153856	-	4	485	41487	143869	ENSG00000185088.13	ENST00000330964.9	RPS27L	RPS27L-201	Known	Known	None	0.15000000596046448	None	None	None	None
m54284U_191110_105540/100532509/ccs	PB_GM12878_R1	hg38_SIRV	chr5	76403999	76590552	+	8	886	15976	307660	ENSG00000145703.15	ENCODEHT000307660	IQGAP2	ENCODEHT000307660	Known	NIC	None	0.75	None	None	None	None
m54284U_191111_172039/103482330/ccs	PB_GM12878_R2	hg38_SIRV	chr17	16439037	16442016	+	5	886	45594	160625	ENSG00000175061.17	ENST00000580180.5	LRRC75A-AS1	LRRC75A-AS1-221	Known	Known	None	0.3499999940395355	None	None	None	None
m54284U_191111_172039/145032055/ccs	PB_GM12878_R2	hg38_SIRV	chr22	31399624	31434185	+	9	1378	55163	197005	ENSG00000185721.12	ENST00000331457.8	DRG1	DRG1-201	Known	Known	None	0.20000000298023224	None	None	None	None
m54284U_191111_172039/89197293/ccs	PB_GM12878_R2	hg38_SIRV	chr19	2269595	2273238	+	5	891	49357	304615	ENSG00000104904.12	ENCODEHT000304615	OAZ1	ENCODEHT000304615	Known	NIC	None	0.20000000298023224	None	None	None	None
m54284U_191111_172039/132122802/ccs	PB_GM12878_R2	hg38_SIRV	chr14	24146619	24144213	-	8	514	38499	307661	ENSG00000100911.15	ENCODEHT000307661	PSME2	ENCODEHT000307661	Known	ISM	Prefix	0.30000001192092896	None	None	None	None
m54284U_191110_105540/100008995/ccs	PB_GM12878_R1	hg38_SIRV	chr7	35801222	35904789	+	13	1793	21262	74838	ENSG00000122545.19	ENST00000399034.7	SEPT7	SEPT7-202	Known	Known	None	0.6000000238418579	None	None	None	None
855d2720-c51d-49f4-bfc2-236d7be0e1ee	ONT_GM12878_R2	hg38_SIRV	chr3	32570735	32527000	-	12	1347	9732	307520	ENSG00000144635.8	ENCODEHT000307520	DYNC1LI1	ENCODEHT000307520	Known	ISM	Suffix	0.25	None	None	None	None
m54284U_191111_172039/45746663/ccs	PB_GM12878_R2	hg38_SIRV	chr2	47176507	47160171	-	6	1113	6085	21296	ENSG00000143933.16	ENST00000272298.11	CALM2	CALM2-201	Known	Known	None	0.20000000298023224	None	None	None	None
m54284U_191111_172039/151913713/ccs	PB_GM12878_R2	hg38_SIRV	chr4	83456062	83461416	+	6	664	13571	49860	ENSG00000163319.10	ENST00000295491.8	MRPS18C	MRPS18C-201	Known	Known	None	0.25	None	None	None	None
m54284U_191111_172039/69796931/ccs	PB_GM12878_R2	hg38_SIRV	chr11	18394564	18407846	+	8	1661	31126	107186	ENSG00000134333.13	ENST00000422447.7	LDHA	LDHA-205	Known	Known	None	0.25	None	None	None	None
731b23fc-ee9a-4b8c-9fb2-ea9e290e0e53	ONT_GM12878_R2	hg38_SIRV	chr1	17022691	17018753	-	2	290	585	2170	ENSG00000117118.9	ENST00000485092.5	SDHB	SDHB-206	Known	Known	None	0.30000001192092896	None	None	None	None
m54284U_191111_172039/147130383/ccs	PB_GM12878_R2	hg38_SIRV	chr22	31399624	31434178	+	9	1371	55163	197005	ENSG00000185721.12	ENST00000331457.8	DRG1	DRG1-201	Known	Known	None	0.25	None	None	None	None
m54284U_191111_172039/49217695/ccs	PB_GM12878_R2	hg38_SIRV	chr15	63157476	63153856	-	4	502	41487	143869	ENSG00000185088.13	ENST00000330964.9	RPS27L	RPS27L-201	Known	Known	None	0.15000000596046448	None	None	None	None
11030534-87d5-4bdf-9e27-bb68427a90c4	ONT_GM12878_R2	hg38_SIRV	chr16	28732232	28735571	+	6	925	43428	307632	ENSG00000184110.14	ENCODEHT000307632	EIF3C	ENCODEHT000307632	Known	ISM	Suffix	0.25	None	None	None	None
m54284U_191110_105540/125110575/ccs	PB_GM12878_R1	hg38_SIRV	chr7	35801222	35904805	+	13	1809	21262	74838	ENSG00000122545.19	ENST00000399034.7	SEPT7	SEPT7-202	Known	Known	None	0.699999988079071	None	None	None	None
m54284U_191111_172039/89260196/ccs	PB_GM12878_R2	hg38_SIRV	chr19	2269595	2273487	+	5	1134	49357	304615	ENSG00000104904.12	ENCODEHT000304615	OAZ1	ENCODEHT000304615	Known	NIC	None	0.10000000149011612	None	None	None	None
m54284U_191111_172039/103547732/ccs	PB_GM12878_R2	hg38_SIRV	chr17	16439037	16442016	+	4	1656	45594	160628	ENSG00000175061.17	ENST00000497774.5	LRRC75A-AS1	LRRC75A-AS1-217	Known	Known	None	0.3499999940395355	None	None	None	None
m54284U_191111_172039/148832613/ccs	PB_GM12878_R2	hg38_SIRV	chr22	31399624	31434179	+	9	1372	55163	197005	ENSG00000185721.12	ENST00000331457.8	DRG1	DRG1-201	Known	Known	None	0.25	None	None	None	None
m54284U_191111_172039/109773667/ccs	PB_GM12878_R2	hg38_SIRV	chr14	24146609	24144211	-	8	494	38499	307661	ENSG00000100911.15	ENCODEHT000307661	PSME2	ENCODEHT000307661	Known	ISM	Prefix	0.30000001192092896	None	None	None	None
m54284U_191110_105540/108397172/ccs	PB_GM12878_R1	hg38_SIRV	chr5	76404042	76673499	+	25	3171	15976	307662	ENSG00000145703.15	ENCODEHT000307662	IQGAP2	ENCODEHT000307662	Known	NIC	None	0.44999998807907104	None	None	None	None
m54284U_191110_105540/173212216/ccs	PB_GM12878_R1	hg38_SIRV	chr3	32570849	32526860	-	13	1590	9732	35190	ENSG00000144635.8	ENST00000273130.8	DYNC1LI1	DYNC1LI1-201	Known	Known	None	0.3499999940395355	None	None	None	None
m54284U_191111_172039/69796937/ccs	PB_GM12878_R2	hg38_SIRV	chr11	18394564	18407846	+	8	1661	31126	107186	ENSG00000134333.13	ENST00000422447.7	LDHA	LDHA-205	Known	Known	None	0.25	None	None	None	None
m54284U_191111_172039/46401744/ccs	PB_GM12878_R2	hg38_SIRV	chr2	47176509	47160171	-	6	1121	6085	21296	ENSG00000143933.16	ENST00000272298.11	CALM2	CALM2-201	Known	Known	None	0.20000000298023224	None	None	None	None
m54284U_191111_172039/158991388/ccs	PB_GM12878_R2	hg38_SIRV	chr4	83456062	83462291	+	6	1539	13571	49860	ENSG00000163319.10	ENST00000295491.8	MRPS18C	MRPS18C-201	Known	Known	None	0.4000000059604645	None	None	None	None
44d08c8f-9632-4a5c-a230-ff16be096191	ONT_GM12878_R2	hg38_SIRV	chr1	17054101	17018753	-	8	1049	585	2169	ENSG00000117118.9	ENST00000375499.7	SDHB	SDHB-201	Known	Known	None	0.30000001192092896	None	None	None	None
m54284U_191110_105540/130942211/ccs	PB_GM12878_R1	hg38_SIRV	chr7	35801222	35905271	+	13	2275	21262	74838	ENSG00000122545.19	ENST00000399034.7	SEPT7	SEPT7-202	Known	Known	None	0.6499999761581421	None	None	None	None
m54284U_191110_105540/115999490/ccs	PB_GM12878_R1	hg38_SIRV	chr5	76404043	76588973	+	9	1008	15976	307663	ENSG00000145703.15	ENCODEHT000307663	IQGAP2	ENCODEHT000307663	Known	NNC	None	0.15000000596046448	None	None	None	None
m54284U_191110_105540/32441335/ccs	PB_GM12878_R1	hg38_SIRV	chr14	24146602	24144224	-	8	480	38499	307664	ENSG00000100911.15	ENCODEHT000307664	PSME2	ENCODEHT000307664	Known	ISM	Prefix	0.3499999940395355	None	None	None	None
m54284U_191111_172039/148897952/ccs	PB_GM12878_R2	hg38_SIRV	chr22	31399624	31434177	+	9	1370	55163	197005	ENSG00000185721.12	ENST00000331457.8	DRG1	DRG1-201	Known	Known	None	0.20000000298023224	None	None	None	None
m54284U_191111_172039/50596558/ccs	PB_GM12878_R2	hg38_SIRV	chr15	63157455	63153856	-	4	481	41487	143869	ENSG00000185088.13	ENST00000330964.9	RPS27L	RPS27L-201	Known	Known	None	0.15000000596046448	None	None	None	None
m54284U_191111_172039/89393146/ccs	PB_GM12878_R2	hg38_SIRV	chr19	2269595	2273237	+	5	890	49357	304615	ENSG00000104904.12	ENCODEHT000304615	OAZ1	ENCODEHT000304615	Known	NIC	None	0.20000000298023224	None	None	None	None
b94ea3f9-b6ac-43e3-b630-414e84d5685d	ONT_GM12878_R2	hg38_SIRV	chr16	28732246	28735590	+	6	930	43428	307632	ENSG00000184110.14	ENCODEHT000307632	EIF3C	ENCODEHT000307632	Known	ISM	Suffix	0.20000000298023224	None	None	None	None
m54284U_191111_172039/36963271/ccs	PB_GM12878_R2	hg38_SIRV	chr3	32570692	32526860	-	13	1433	9732	35190	ENSG00000144635.8	ENST00000273130.8	DYNC1LI1	DYNC1LI1-201	Known	Known	None	0.3499999940395355	None	None	None	None
m54284U_191111_172039/103614800/ccs	PB_GM12878_R2	hg38_SIRV	chr17	16439037	16442016	+	5	886	45594	160625	ENSG00000175061.17	ENST00000580180.5	LRRC75A-AS1	LRRC75A-AS1-221	Known	Known	None	0.3499999940395355	None	None	None	None
m54284U_191111_172039/155387102/ccs	PB_GM12878_R2	hg38_SIRV	chr22	31399624	31434185	+	9	1378	55163	197005	ENSG00000185721.12	ENST00000331457.8	DRG1	DRG1-201	Known	Known	None	0.20000000298023224	None	None	None	None
m54284U_191111_172039/69798748/ccs	PB_GM12878_R2	hg38_SIRV	chr11	18394564	18407839	+	8	1654	31126	107186	ENSG00000134333.13	ENST00000422447.7	LDHA	LDHA-205	Known	Known	None	0.30000001192092896	None	None	None	None
m54284U_191111_172039/160171839/ccs	PB_GM12878_R2	hg38_SIRV	chr4	83456062	83461234	+	6	482	13571	49860	ENSG00000163319.10	ENST00000295491.8	MRPS18C	MRPS18C-201	Known	Known	None	0.25	None	None	None	None
m54284U_191110_105540/143197558/ccs	PB_GM12878_R1	hg38_SIRV	chr7	35801222	35905305	+	13	2309	21262	74838	ENSG00000122545.19	ENST00000399034.7	SEPT7	SEPT7-202	Known	Known	None	0.30000001192092896	None	None	None	None
m54284U_191111_172039/48368004/ccs	PB_GM12878_R2	hg38_SIRV	chr2	47176485	47160171	-	6	1097	6085	21296	ENSG00000143933.16	ENST00000272298.11	CALM2	CALM2-201	Known	Known	None	0.20000000298023224	None	None	None	None
m54284U_191111_172039/12845205/ccs	PB_GM12878_R2	hg38_SIRV	chr1	17054031	17018754	-	8	982	585	2169	ENSG00000117118.9	ENST00000375499.7	SDHB	SDHB-201	Known	Known	None	0.30000001192092896	None	None	None	None
m54284U_191110_105540/80414712/ccs	PB_GM12878_R1	hg38_SIRV	chr14	24146609	24144214	-	8	491	38499	307661	ENSG00000100911.15	ENCODEHT000307661	PSME2	ENCODEHT000307661	Known	ISM	Prefix	0.3499999940395355	None	None	None	None
m54284U_191111_172039/89524632/ccs	PB_GM12878_R2	hg38_SIRV	chr19	2269595	2273487	+	5	1140	49357	304615	ENSG00000104904.12	ENCODEHT000304615	OAZ1	ENCODEHT000304615	Known	NIC	None	0.10000000149011612	None	None	None	None
m54284U_191111_172039/53019780/ccs	PB_GM12878_R2	hg38_SIRV	chr15	63157445	63153856	-	4	465	41487	143869	ENSG00000185088.13	ENST00000330964.9	RPS27L	RPS27L-201	Known	Known	None	0.15000000596046448	None	None	None	None
m54284U_191111_172039/157812158/ccs	PB_GM12878_R2	hg38_SIRV	chr22	31399624	31434183	+	9	1376	55163	197005	ENSG00000185721.12	ENST00000331457.8	DRG1	DRG1-201	Known	Known	None	0.15000000596046448	None	None	None	None
m54284U_191111_172039/115540444/ccs	PB_GM12878_R2	hg38_SIRV	chr3	32570858	32526860	-	13	1599	9732	35190	ENSG00000144635.8	ENST00000273130.8	DYNC1LI1	DYNC1LI1-201	Known	Known	None	0.3499999940395355	None	None	None	None
503ef77f-d9cd-4b50-985b-1e21ce77b899	ONT_GM12878_R1	hg38_SIRV	chr16	28732247	28735597	+	6	936	43428	307632	ENSG00000184110.14	ENCODEHT000307632	EIF3C	ENCODEHT000307632	Known	ISM	Suffix	0.05000000074505806	None	None	None	None
m54284U_191110_105540/151519358/ccs	PB_GM12878_R1	hg38_SIRV	chr7	35801222	35905305	+	13	2303	21262	74838	ENSG00000122545.19	ENST00000399034.7	SEPT7	SEPT7-202	Known	Known	None	0.30000001192092896	None	None	None	None
m54284U_191110_105540/96274289/ccs	PB_GM12878_R1	hg38_SIRV	chr14	24146609	24144214	-	8	491	38499	307661	ENSG00000100911.15	ENCODEHT000307661	PSME2	ENCODEHT000307661	Known	ISM	Prefix	0.3499999940395355	None	None	None	None
m54284U_191111_172039/159253040/ccs	PB_GM12878_R2	hg38_SIRV	chr22	31399624	31434185	+	9	1378	55163	197005	ENSG00000185721.12	ENST00000331457.8	DRG1	DRG1-201	Known	Known	None	0.20000000298023224	None	None	None	None
m54284U_191111_172039/69862353/ccs	PB_GM12878_R2	hg38_SIRV	chr11	18394564	18407839	+	8	1654	31126	107186	ENSG00000134333.13	ENST00000422447.7	LDHA	LDHA-205	Known	Known	None	0.30000001192092896	None	None	None	None
m54284U_191111_172039/103680676/ccs	PB_GM12878_R2	hg38_SIRV	chr17	16439037	16442008	+	5	878	45594	160625	ENSG00000175061.17	ENST00000580180.5	LRRC75A-AS1	LRRC75A-AS1-221	Known	Known	None	0.30000001192092896	None	None	None	None
m54284U_191111_172039/61605724/ccs	PB_GM12878_R2	hg38_SIRV	chr5	76404053	76589632	+	7	591	15976	307665	ENSG00000145703.15	ENCODEHT000307665	IQGAP2	ENCODEHT000307665	Known	ISM	Prefix	0.550000011920929	None	None	None	None
m54284U_191111_172039/162726215/ccs	PB_GM12878_R2	hg38_SIRV	chr4	83456062	83461417	+	6	665	13571	49860	ENSG00000163319.10	ENST00000295491.8	MRPS18C	MRPS18C-201	Known	Known	None	0.30000001192092896	None	None	None	None
m54284U_191111_172039/89589987/ccs	PB_GM12878_R2	hg38_SIRV	chr19	2269595	2273485	+	5	1138	49357	304615	ENSG00000104904.12	ENCODEHT000304615	OAZ1	ENCODEHT000304615	Known	NIC	None	0.10000000149011612	None	None	None	None
m54284U_191111_172039/53149800/ccs	PB_GM12878_R2	hg38_SIRV	chr15	63157506	63153856	-	4	526	41487	143869	ENSG00000185088.13	ENST00000330964.9	RPS27L	RPS27L-201	Known	Known	None	0.15000000596046448	None	None	None	None
m54284U_191111_172039/48890548/ccs	PB_GM12878_R2	hg38_SIRV	chr2	47176509	47160171	-	6	1121	6085	21296	ENSG00000143933.16	ENST00000272298.11	CALM2	CALM2-201	Known	Known	None	0.20000000298023224	None	None	None	None
m54284U_191111_172039/36832770/ccs	PB_GM12878_R2	hg38_SIRV	chr1	17054031	17018754	-	8	982	585	2169	ENSG00000117118.9	ENST00000375499.7	SDHB	SDHB-201	Known	Known	None	0.30000001192092896	None	None	None	None
m54284U_191111_172039/160433685/ccs	PB_GM12878_R2	hg38_SIRV	chr22	31399624	31434185	+	9	1378	55163	197005	ENSG00000185721.12	ENST00000331457.8	DRG1	DRG1-201	Known	Known	None	0.20000000298023224	None	None	None	None
m54284U_191111_172039/34933078/ccs	PB_GM12878_R2	hg38_SIRV	chr3	32570812	32526861	-	13	1552	9732	35190	ENSG00000144635.8	ENST00000273130.8	DYNC1LI1	DYNC1LI1-201	Known	Known	None	0.3499999940395355	None	None	None	None
m54284U_191111_172039/15861612/ccs	PB_GM12878_R2	hg38_SIRV	chr14	24146646	24144214	-	8	528	38499	307661	ENSG00000100911.15	ENCODEHT000307661	PSME2	ENCODEHT000307661	Known	ISM	Prefix	0.3499999940395355	None	None	None	None
m54284U_191110_105540/160432460/ccs	PB_GM12878_R1	hg38_SIRV	chr7	35801222	35905305	+	13	2309	21262	74838	ENSG00000122545.19	ENST00000399034.7	SEPT7	SEPT7-202	Known	Known	None	0.30000001192092896	None	None	None	None
5b36ebde-3251-45b1-b9a0-e63056aa4ae6	ONT_GM12878_R1	hg38_SIRV	chr16	28732253	28735598	+	6	931	43428	307632	ENSG00000184110.14	ENCODEHT000307632	EIF3C	ENCODEHT000307632	Known	ISM	Suffix	0.05000000074505806	None	None	None	None
m54284U_191110_105540/144312121/ccs	PB_GM12878_R1	hg38_SIRV	chr3	32527078	32528112	+	1	995	75157	307235	ENCODEHG000075157	ENCODEHT000307235	ENCODEHG000075157	ENCODEHT000307235	Antisense	Antisense	None	1.0	None	None	None	None
m54284U_191111_172039/162531718/ccs	PB_GM12878_R2	hg38_SIRV	chr22	31399624	31434318	+	9	1511	55163	197005	ENSG00000185721.12	ENST00000331457.8	DRG1	DRG1-201	Known	Known	None	0.20000000298023224	None	None	None	None
m54284U_191111_172039/69862572/ccs	PB_GM12878_R2	hg38_SIRV	chr11	18394564	18407843	+	8	1658	31126	107186	ENSG00000134333.13	ENST00000422447.7	LDHA	LDHA-205	Known	Known	None	0.20000000298023224	None	None	None	None
m54284U_191111_172039/89917091/ccs	PB_GM12878_R2	hg38_SIRV	chr19	2269595	2273234	+	5	887	49357	304615	ENSG00000104904.12	ENCODEHT000304615	OAZ1	ENCODEHT000304615	Known	NIC	None	0.20000000298023224	None	None	None	None
m54284U_191111_172039/103746202/ccs	PB_GM12878_R2	hg38_SIRV	chr17	16439037	16442016	+	5	886	45594	160625	ENSG00000175061.17	ENST00000580180.5	LRRC75A-AS1	LRRC75A-AS1-221	Known	Known	None	0.3499999940395355	None	None	None	None
m54284U_191111_172039/35389927/ccs	PB_GM12878_R2	hg38_SIRV	chr14	24146611	24144214	-	8	493	38499	307661	ENSG00000100911.15	ENCODEHT000307661	PSME2	ENCODEHT000307661	Known	ISM	Prefix	0.3499999940395355	None	None	None	None
m54284U_191111_172039/125829368/ccs	PB_GM12878_R2	hg38_SIRV	chr3	32527389	32528112	+	1	684	75157	307235	ENCODEHG000075157	ENCODEHT000307235	ENCODEHG000075157	ENCODEHT000307235	Antisense	Antisense	None	1.0	None	None	None	None
m54284U_191111_172039/55706759/ccs	PB_GM12878_R2	hg38_SIRV	chr15	63157504	63153856	-	4	530	41487	143869	ENSG00000185088.13	ENST00000330964.9	RPS27L	RPS27L-201	Known	Known	None	0.15000000596046448	None	None	None	None
m54284U_191110_105540/171508262/ccs	PB_GM12878_R1	hg38_SIRV	chr7	35801222	35905305	+	13	2309	21262	74838	ENSG00000122545.19	ENST00000399034.7	SEPT7	SEPT7-202	Known	Known	None	0.30000001192092896	None	None	None	None
m54284U_191111_172039/167381106/ccs	PB_GM12878_R2	hg38_SIRV	chr4	83456062	83461230	+	6	478	13571	49860	ENSG00000163319.10	ENST00000295491.8	MRPS18C	MRPS18C-201	Known	Known	None	0.30000001192092896	None	None	None	None
m54284U_191111_172039/82379688/ccs	PB_GM12878_R2	hg38_SIRV	chr1	17054032	17018754	-	8	983	585	2169	ENSG00000117118.9	ENST00000375499.7	SDHB	SDHB-201	Known	Known	None	0.30000001192092896	None	None	None	None
m54284U_191111_172039/23659222/ccs	PB_GM12878_R2	hg38_SIRV	chr5	76404196	76405566	+	1	1371	15976	307666	ENSG00000145703.15	ENCODEHT000307666	IQGAP2	ENCODEHT000307666	Known	Genomic	None	0.25	None	None	None	None
m54284U_191110_105540/180093086/ccs	PB_GM12878_R1	hg38_SIRV	chr7	35801222	35905268	+	13	2258	21262	307667	ENSG00000122545.19	ENCODEHT000307667	SEPT7	ENCODEHT000307667	Known	NNC	None	0.5	None	None	None	None
m54284U_191111_172039/163579880/ccs	PB_GM12878_R2	hg38_SIRV	chr22	31399624	31434183	+	9	1376	55163	197005	ENSG00000185721.12	ENST00000331457.8	DRG1	DRG1-201	Known	Known	None	0.15000000596046448	None	None	None	None
m54284U_191111_172039/49088069/ccs	PB_GM12878_R2	hg38_SIRV	chr2	47176509	47160171	-	6	1121	6085	21296	ENSG00000143933.16	ENST00000272298.11	CALM2	CALM2-201	Known	Known	None	0.20000000298023224	None	None	None	None
m54284U_191111_172039/137758053/ccs	PB_GM12878_R2	hg38_SIRV	chr14	24146611	24144224	-	8	619	38499	307668	ENSG00000100911.15	ENCODEHT000307668	PSME2	ENCODEHT000307668	Known	ISM	Prefix	0.3499999940395355	None	None	None	None
m54284U_191111_172039/89982574/ccs	PB_GM12878_R2	hg38_SIRV	chr19	2269595	2273321	+	5	974	49357	304615	ENSG00000104904.12	ENCODEHT000304615	OAZ1	ENCODEHT000304615	Known	NIC	None	0.10000000149011612	None	None	None	None
m54284U_191111_172039/69993570/ccs	PB_GM12878_R2	hg38_SIRV	chr11	18394564	18407844	+	8	1659	31126	107186	ENSG00000134333.13	ENST00000422447.7	LDHA	LDHA-205	Known	Known	None	0.25	None	None	None	None
m54284U_191110_105540/166134970/ccs	PB_GM12878_R1	hg38_SIRV	chr16	28732255	28735597	+	6	928	43428	307632	ENSG00000184110.14	ENCODEHT000307632	EIF3C	ENCODEHT000307632	Known	ISM	Suffix	0.05000000074505806	None	None	None	None
47e663cc-802b-4e9c-a264-0e48be28c952	ONT_GM12878_R1	hg38_SIRV	chr3	32570827	32528445	-	12	1518	9732	307669	ENSG00000144635.8	ENCODEHT000307669	DYNC1LI1	ENCODEHT000307669	Known	NIC	None	0.30000001192092896	None	None	None	None
m54284U_191111_172039/166594301/ccs	PB_GM12878_R2	hg38_SIRV	chr22	31399624	31434185	+	9	1378	55163	197005	ENSG00000185721.12	ENST00000331457.8	DRG1	DRG1-201	Known	Known	None	0.20000000298023224	None	None	None	None
m54284U_191110_105540/98503227/ccs	PB_GM12878_R1	hg38_SIRV	chr5	76404401	76665052	+	22	2641	15976	57121	ENSG00000145703.15	ENST00000514350.5	IQGAP2	IQGAP2-217	Known	Known	None	0.6499999761581421	None	None	None	None
m54284U_191111_172039/58395088/ccs	PB_GM12878_R2	hg38_SIRV	chr15	63157484	63153856	-	4	504	41487	143869	ENSG00000185088.13	ENST00000330964.9	RPS27L	RPS27L-201	Known	Known	None	0.15000000596046448	None	None	None	None
246771c2-bdef-4a77-9a4f-13f2f23e0eb3	ONT_GM12878_R1	hg38_SIRV	chr1	17054021	17018754	-	8	966	585	2169	ENSG00000117118.9	ENST00000375499.7	SDHB	SDHB-201	Known	Known	None	0.30000001192092896	None	None	None	None
m54284U_191111_172039/103809290/ccs	PB_GM12878_R2	hg38_SIRV	chr17	16439037	16442016	+	5	886	45594	160625	ENSG00000175061.17	ENST00000580180.5	LRRC75A-AS1	LRRC75A-AS1-221	Known	Known	None	0.3499999940395355	None	None	None	None
m54284U_191111_172039/168297103/ccs	PB_GM12878_R2	hg38_SIRV	chr4	83456062	83461422	+	6	670	13571	49860	ENSG00000163319.10	ENST00000295491.8	MRPS18C	MRPS18C-201	Known	Known	None	0.3499999940395355	None	None	None	None
m54284U_191111_172039/12124844/ccs	PB_GM12878_R2	hg38_SIRV	chr7	35801202	35905304	+	13	2302	21262	305996	ENSG00000122545.19	ENCODEHT000305996	SEPT7	ENCODEHT000305996	Known	NIC	None	0.25	None	None	None	None
m54284U_191111_172039/90113147/ccs	PB_GM12878_R2	hg38_SIRV	chr19	2269595	2273324	+	5	977	49357	304615	ENSG00000104904.12	ENCODEHT000304615	OAZ1	ENCODEHT000304615	Known	NIC	None	0.15000000596046448	None	None	None	None
m54284U_191110_105540/14812237/ccs	PB_GM12878_R1	hg38_SIRV	chr14	24146609	24144958	-	4	1216	38499	307670	ENSG00000100911.15	ENCODEHT000307670	PSME2	ENCODEHT000307670	Known	ISM	Prefix	0.44999998807907104	None	None	None	None
m54284U_191110_105540/19138518/ccs	PB_GM12878_R1	hg38_SIRV	chr5	76404414	76665050	+	22	2626	15976	57121	ENSG00000145703.15	ENST00000514350.5	IQGAP2	IQGAP2-217	Known	Known	None	0.6000000238418579	None	None	None	None
m54284U_191111_172039/69994235/ccs	PB_GM12878_R2	hg38_SIRV	chr11	18394564	18407846	+	8	1661	31126	107186	ENSG00000134333.13	ENST00000422447.7	LDHA	LDHA-205	Known	Known	None	0.25	None	None	None	None
m54284U_191111_172039/50135776/ccs	PB_GM12878_R2	hg38_SIRV	chr2	47176511	47160171	-	6	1123	6085	21296	ENSG00000143933.16	ENST00000272298.11	CALM2	CALM2-201	Known	Known	None	0.20000000298023224	None	None	None	None
m54284U_191111_172039/37224792/ccs	PB_GM12878_R2	hg38_SIRV	chr5	76404414	76590551	+	7	756	15976	307671	ENSG00000145703.15	ENCODEHT000307671	IQGAP2	ENCODEHT000307671	Known	NIC	None	0.699999988079071	None	None	None	None
m54284U_191111_172039/166920524/ccs	PB_GM12878_R2	hg38_SIRV	chr22	31399624	31434183	+	9	1376	55163	197005	ENSG00000185721.12	ENST00000331457.8	DRG1	DRG1-201	Known	Known	None	0.15000000596046448	None	None	None	None
15d96f2a-4c8e-4fe7-adf1-0f59359bee3d	ONT_GM12878_R2	hg38_SIRV	chr16	28732259	28735595	+	6	922	43428	307632	ENSG00000184110.14	ENCODEHT000307632	EIF3C	ENCODEHT000307632	Known	ISM	Suffix	0.05000000074505806	None	None	None	None
m54284U_191111_172039/14812579/ccs	PB_GM12878_R2	hg38_SIRV	chr7	35801222	35905304	+	13	2308	21262	74838	ENSG00000122545.19	ENST00000399034.7	SEPT7	SEPT7-202	Known	Known	None	0.25	None	None	None	None
m54284U_191111_172039/59771633/ccs	PB_GM12878_R2	hg38_SIRV	chr15	63157477	63153856	-	4	497	41487	143869	ENSG00000185088.13	ENST00000330964.9	RPS27L	RPS27L-201	Known	Known	None	0.15000000596046448	None	None	None	None
m54284U_191111_172039/90243725/ccs	PB_GM12878_R2	hg38_SIRV	chr19	2269595	2273319	+	5	972	49357	304615	ENSG00000104904.12	ENCODEHT000304615	OAZ1	ENCODEHT000304615	Known	NIC	None	0.15000000596046448	None	None	None	None
252b34d6-2a3a-4ea5-b481-6a339eb01fe3	ONT_GM12878_R2	hg38_SIRV	chr3	32533086	32529559	-	4	308	9732	307672	ENSG00000144635.8	ENCODEHT000307672	DYNC1LI1	ENCODEHT000307672	Known	ISM	Both	0.44999998807907104	None	None	None	None
m54284U_191111_172039/172688114/ccs	PB_GM12878_R2	hg38_SIRV	chr4	83456062	83461423	+	6	671	13571	49860	ENSG00000163319.10	ENST00000295491.8	MRPS18C	MRPS18C-201	Known	Known	None	0.30000001192092896	None	None	None	None
m54284U_191110_105540/116326433/ccs	PB_GM12878_R1	hg38_SIRV	chr5	76404420	76590553	+	8	817	15976	307673	ENSG00000145703.15	ENCODEHT000307673	IQGAP2	ENCODEHT000307673	Known	NNC	None	0.800000011920929	None	None	None	None
m54284U_191111_172039/103810007/ccs	PB_GM12878_R2	hg38_SIRV	chr17	16439037	16442016	+	5	886	45594	160625	ENSG00000175061.17	ENST00000580180.5	LRRC75A-AS1	LRRC75A-AS1-221	Known	Known	None	0.3499999940395355	None	None	None	None
9e2c8603-a030-43b9-b603-a5b9c37c2990	ONT_GM12878_R2	hg38_SIRV	chr1	17027867	17018744	-	4	525	585	306692	ENSG00000117118.9	ENCODEHT000306692	SDHB	ENCODEHT000306692	Known	ISM	Suffix	0.30000001192092896	None	None	None	None
m54284U_191111_172039/170330798/ccs	PB_GM12878_R2	hg38_SIRV	chr22	31399624	31434185	+	9	1378	55163	197005	ENSG00000185721.12	ENST00000331457.8	DRG1	DRG1-201	Known	Known	None	0.20000000298023224	None	None	None	None
m54284U_191111_172039/52758102/ccs	PB_GM12878_R2	hg38_SIRV	chr14	24146607	24145042	-	6	402	38499	307674	ENSG00000100911.15	ENCODEHT000307674	PSME2	ENCODEHT000307674	Known	ISM	Prefix	0.5	None	None	None	None
m54284U_191111_172039/69994665/ccs	PB_GM12878_R2	hg38_SIRV	chr11	18394564	18407846	+	8	1661	31126	107186	ENSG00000134333.13	ENST00000422447.7	LDHA	LDHA-205	Known	Known	None	0.25	None	None	None	None
m54284U_191111_172039/20580889/ccs	PB_GM12878_R2	hg38_SIRV	chr7	35801222	35904802	+	13	1806	21262	74838	ENSG00000122545.19	ENST00000399034.7	SEPT7	SEPT7-202	Known	Known	None	0.6499999761581421	None	None	None	None
m54284U_191111_172039/91097127/ccs	PB_GM12878_R2	hg38_SIRV	chr19	2269595	2273239	+	5	892	49357	304615	ENSG00000104904.12	ENCODEHT000304615	OAZ1	ENCODEHT000304615	Known	NIC	None	0.20000000298023224	None	None	None	None
m54284U_191111_172039/61473593/ccs	PB_GM12878_R2	hg38_SIRV	chr15	63157441	63153856	-	4	461	41487	143869	ENSG00000185088.13	ENST00000330964.9	RPS27L	RPS27L-201	Known	Known	None	0.15000000596046448	None	None	None	None
4ab2460f-b1e9-49f6-90cc-d4c21ef6b93e	ONT_GM12878_R1	hg38_SIRV	chr16	28731915	28735594	+	6	914	43428	307675	ENSG00000184110.14	ENCODEHT000307675	EIF3C	ENCODEHT000307675	Known	ISM	Suffix	0.05000000074505806	None	None	None	None
m54284U_191111_172039/171639186/ccs	PB_GM12878_R2	hg38_SIRV	chr22	31399624	31434179	+	9	1372	55163	197005	ENSG00000185721.12	ENST00000331457.8	DRG1	DRG1-201	Known	Known	None	0.25	None	None	None	None
m54284U_191111_172039/174787222/ccs	PB_GM12878_R2	hg38_SIRV	chr4	83456062	83461419	+	6	667	13571	49860	ENSG00000163319.10	ENST00000295491.8	MRPS18C	MRPS18C-201	Known	Known	None	0.30000001192092896	None	None	None	None
m54284U_191111_172039/50858748/ccs	PB_GM12878_R2	hg38_SIRV	chr2	47176509	47160171	-	7	1167	6085	21301	ENSG00000143933.16	ENST00000456319.5	CALM2	CALM2-204	Known	Known	None	0.20000000298023224	None	None	None	None
m54284U_191111_172039/103811719/ccs	PB_GM12878_R2	hg38_SIRV	chr17	16439037	16442023	+	5	893	45594	160625	ENSG00000175061.17	ENST00000580180.5	LRRC75A-AS1	LRRC75A-AS1-221	Known	Known	None	0.44999998807907104	None	None	None	None
0820158d-5578-473f-a664-9395ce0d702b	ONT_GM12878_R2	hg38_SIRV	chr3	32534576	32529560	-	5	384	9732	307676	ENSG00000144635.8	ENCODEHT000307676	DYNC1LI1	ENCODEHT000307676	Known	ISM	Both	0.5	None	None	None	None
bdde052a-1041-4c6c-9b4c-9f3b9a87e22e	ONT_GM12878_R2	hg38_SIRV	chr14	24146595	24145148	-	6	378	38499	307674	ENSG00000100911.15	ENCODEHT000307674	PSME2	ENCODEHT000307674	Known	ISM	Prefix	0.3499999940395355	None	None	None	None
m54284U_191111_172039/91226762/ccs	PB_GM12878_R2	hg38_SIRV	chr19	2269595	2273238	+	5	891	49357	304615	ENSG00000104904.12	ENCODEHT000304615	OAZ1	ENCODEHT000304615	Known	NIC	None	0.20000000298023224	None	None	None	None
m54284U_191111_172039/70058066/ccs	PB_GM12878_R2	hg38_SIRV	chr11	18394564	18407846	+	8	1661	31126	107186	ENSG00000134333.13	ENST00000422447.7	LDHA	LDHA-205	Known	Known	None	0.25	None	None	None	None
m54284U_191111_172039/42599137/ccs	PB_GM12878_R2	hg38_SIRV	chr7	35801222	35905303	+	13	2307	21262	74838	ENSG00000122545.19	ENST00000399034.7	SEPT7	SEPT7-202	Known	Known	None	0.20000000298023224	None	None	None	None
0e9dbd97-d0a4-4e71-9d04-61f9938472a6	ONT_GM12878_R2	hg38_SIRV	chr1	17033148	17018754	-	6	784	585	307677	ENSG00000117118.9	ENCODEHT000307677	SDHB	ENCODEHT000307677	Known	NIC	None	0.30000001192092896	None	None	None	None
m54284U_191111_172039/172097844/ccs	PB_GM12878_R2	hg38_SIRV	chr22	31399624	31434185	+	9	1378	55163	197005	ENSG00000185721.12	ENST00000331457.8	DRG1	DRG1-201	Known	Known	None	0.20000000298023224	None	None	None	None
m54284U_191110_105540/169608627/ccs	PB_GM12878_R1	hg38_SIRV	chr5	76411471	76409252	-	1	2218	75205	307678	ENCODEHG000075205	ENCODEHT000307678	ENCODEHG000075205	ENCODEHT000307678	Antisense	Antisense	None	0.6000000238418579	None	None	None	None
m54284U_191111_172039/61803258/ccs	PB_GM12878_R2	hg38_SIRV	chr15	63157492	63153856	-	4	512	41487	143869	ENSG00000185088.13	ENST00000330964.9	RPS27L	RPS27L-201	Known	Known	None	0.15000000596046448	None	None	None	None
m54284U_191111_172039/178063625/ccs	PB_GM12878_R2	hg38_SIRV	chr4	83456062	83461412	+	5	576	13571	49861	ENSG00000163319.10	ENST00000507019.5	MRPS18C	MRPS18C-204	Known	Known	None	0.25	None	None	None	None
89260ff3-6144-420e-b2ea-70ec44283534	ONT_GM12878_R2	hg38_SIRV	chr14	24146597	24145379	-	3	235	38499	307679	ENSG00000100911.15	ENCODEHT000307679	PSME2	ENCODEHT000307679	Known	ISM	Prefix	0.20000000298023224	None	None	None	None
a23f7701-4405-4532-92ca-b79eef7aee9a	ONT_GM12878_R2	hg38_SIRV	chr16	28732273	28735604	+	6	917	43428	307632	ENSG00000184110.14	ENCODEHT000307632	EIF3C	ENCODEHT000307632	Known	ISM	Suffix	0.20000000298023224	None	None	None	None
m54284U_191111_172039/104071915/ccs	PB_GM12878_R2	hg38_SIRV	chr17	16439037	16442024	+	4	1664	45594	160628	ENSG00000175061.17	ENST00000497774.5	LRRC75A-AS1	LRRC75A-AS1-217	Known	Known	None	0.5	None	None	None	None
m54284U_191111_172039/178456059/ccs	PB_GM12878_R2	hg38_SIRV	chr22	31399624	31434175	+	9	1368	55163	197005	ENSG00000185721.12	ENST00000331457.8	DRG1	DRG1-201	Known	Known	None	0.25	None	None	None	None
m54284U_191111_172039/91422837/ccs	PB_GM12878_R2	hg38_SIRV	chr19	2269595	2273239	+	5	892	49357	304615	ENSG00000104904.12	ENCODEHT000304615	OAZ1	ENCODEHT000304615	Known	NIC	None	0.20000000298023224	None	None	None	None
m54284U_191111_172039/51904835/ccs	PB_GM12878_R2	hg38_SIRV	chr2	47176516	47160171	-	6	1128	6085	21296	ENSG00000143933.16	ENST00000272298.11	CALM2	CALM2-201	Known	Known	None	0.20000000298023224	None	None	None	None
m54284U_191111_172039/44303654/ccs	PB_GM12878_R2	hg38_SIRV	chr7	35801222	35904791	+	13	1795	21262	74838	ENSG00000122545.19	ENST00000399034.7	SEPT7	SEPT7-202	Known	Known	None	0.699999988079071	None	None	None	None
m54284U_191111_172039/70124363/ccs	PB_GM12878_R2	hg38_SIRV	chr11	18394564	18407846	+	8	1661	31126	107186	ENSG00000134333.13	ENST00000422447.7	LDHA	LDHA-205	Known	Known	None	0.25	None	None	None	None
m54284U_191111_172039/115017493/ccs	PB_GM12878_R2	hg38_SIRV	chr3	32570840	32529620	-	11	1296	9732	307680	ENSG00000144635.8	ENCODEHT000307680	DYNC1LI1	ENCODEHT000307680	Known	ISM	Prefix	0.4000000059604645	None	None	None	None
m54284U_191110_105540/6359744/ccs	PB_GM12878_R1	hg38_SIRV	chr5	76411745	76409265	-	1	2482	75205	307678	ENCODEHG000075205	ENCODEHT000307678	ENCODEHG000075205	ENCODEHT000307678	Antisense	Antisense	None	1.0	None	None	None	None
m54284U_191111_172039/64487613/ccs	PB_GM12878_R2	hg38_SIRV	chr15	63157473	63153856	-	4	493	41487	143869	ENSG00000185088.13	ENST00000330964.9	RPS27L	RPS27L-201	Known	Known	None	0.15000000596046448	None	None	None	None
f5216a13-154b-46fb-9a4c-78f2d882163d	ONT_GM12878_R1	hg38_SIRV	chr22	31399624	31434179	+	9	1372	55163	197005	ENSG00000185721.12	ENST00000331457.8	DRG1	DRG1-201	Known	Known	None	0.25	None	None	None	None
m54284U_191110_105540/1115500/ccs	PB_GM12878_R1	hg38_SIRV	chr1	17054035	17018755	-	8	985	585	2169	ENSG00000117118.9	ENST00000375499.7	SDHB	SDHB-201	Known	Known	None	0.30000001192092896	None	None	None	None
m54284U_191111_172039/91555386/ccs	PB_GM12878_R2	hg38_SIRV	chr19	2269595	2273332	+	5	985	49357	304615	ENSG00000104904.12	ENCODEHT000304615	OAZ1	ENCODEHT000304615	Known	NIC	None	0.25	None	None	None	None
m54284U_191111_172039/60359157/ccs	PB_GM12878_R2	hg38_SIRV	chr7	35801222	35905305	+	13	2309	21262	74838	ENSG00000122545.19	ENST00000399034.7	SEPT7	SEPT7-202	Known	Known	None	0.30000001192092896	None	None	None	None
m54284U_191111_172039/104073488/ccs	PB_GM12878_R2	hg38_SIRV	chr17	16439037	16442024	+	5	894	45594	160625	ENSG00000175061.17	ENST00000580180.5	LRRC75A-AS1	LRRC75A-AS1-221	Known	Known	None	0.5	None	None	None	None
cc1b808a-30c9-418a-93bc-216682351659	ONT_GM12878_R2	hg38_SIRV	chr16	28732285	28735567	+	6	868	43428	307632	ENSG00000184110.14	ENCODEHT000307632	EIF3C	ENCODEHT000307632	Known	ISM	Suffix	0.30000001192092896	None	None	None	None
m54284U_191110_105540/103153925/ccs	PB_GM12878_R1	hg38_SIRV	chr5	76411678	76409265	-	1	2415	75205	307678	ENCODEHG000075205	ENCODEHT000307678	ENCODEHG000075205	ENCODEHT000307678	Antisense	Antisense	None	1.0	None	None	None	None
083317d4-460b-4376-b6d0-83d13c162c95	ONT_GM12878_R1	hg38_SIRV	chr4	83456062	83461192	+	6	440	13571	49860	ENSG00000163319.10	ENST00000295491.8	MRPS18C	MRPS18C-201	Known	Known	None	0.4000000059604645	None	None	None	None
3b6e26e3-54e5-4c35-b9e6-e03958b8ee52	ONT_GM12878_R2	hg38_SIRV	chr14	24146584	24145417	-	4	196	38499	307681	ENSG00000100911.15	ENCODEHT000307681	PSME2	ENCODEHT000307681	Known	ISM	Prefix	0.25	None	None	None	None
3385788f-1d7c-46e8-8c33-906282c5ac94	ONT_GM12878_R1	hg38_SIRV	chr22	31399624	31434177	+	9	1370	55163	197005	ENSG00000185721.12	ENST00000331457.8	DRG1	DRG1-201	Known	Known	None	0.20000000298023224	None	None	None	None
m54284U_191111_172039/70124692/ccs	PB_GM12878_R2	hg38_SIRV	chr11	18394564	18407845	+	8	1660	31126	107186	ENSG00000134333.13	ENST00000422447.7	LDHA	LDHA-205	Known	Known	None	0.25	None	None	None	None
m54284U_191110_105540/126943483/ccs	PB_GM12878_R1	hg38_SIRV	chr5	76411478	76409265	-	1	2215	75205	307678	ENCODEHG000075205	ENCODEHT000307678	ENCODEHG000075205	ENCODEHT000307678	Antisense	Antisense	None	1.0	None	None	None	None
m54284U_191111_172039/51907240/ccs	PB_GM12878_R2	hg38_SIRV	chr2	47176501	47160171	-	6	1113	6085	21296	ENSG00000143933.16	ENST00000272298.11	CALM2	CALM2-201	Known	Known	None	0.20000000298023224	None	None	None	None
m54284U_191111_172039/66652971/ccs	PB_GM12878_R2	hg38_SIRV	chr15	63157438	63153856	-	4	464	41487	143869	ENSG00000185088.13	ENST00000330964.9	RPS27L	RPS27L-201	Known	Known	None	0.15000000596046448	None	None	None	None
m54284U_191111_172039/91556648/ccs	PB_GM12878_R2	hg38_SIRV	chr19	2269595	2273238	+	5	891	49357	304615	ENSG00000104904.12	ENCODEHT000304615	OAZ1	ENCODEHT000304615	Known	NIC	None	0.20000000298023224	None	None	None	None
m54284U_191111_172039/71173898/ccs	PB_GM12878_R2	hg38_SIRV	chr7	35801222	35905302	+	13	2305	21262	74838	ENSG00000122545.19	ENST00000399034.7	SEPT7	SEPT7-202	Known	Known	None	0.20000000298023224	None	None	None	None
769d4bfa-13a4-42a8-af7f-63dd00d72368	ONT_GM12878_R2	hg38_SIRV	chr3	32534574	32530284	-	4	267	9732	307682	ENSG00000144635.8	ENCODEHT000307682	DYNC1LI1	ENCODEHT000307682	Known	ISM	Prefix	0.3499999940395355	None	None	None	None
m54284U_191111_172039/104401139/ccs	PB_GM12878_R2	hg38_SIRV	chr17	16439048	16442018	+	6	1068	45594	305570	ENSG00000175061.17	ENCODEHT000305570	LRRC75A-AS1	ENCODEHT000305570	Known	NIC	None	0.4000000059604645	None	None	None	None
53922491-d5ec-4969-826c-d2f2ab02ec3d	ONT_GM12878_R2	hg38_SIRV	chr22	31399624	31434175	+	9	1368	55163	197005	ENSG00000185721.12	ENST00000331457.8	DRG1	DRG1-201	Known	Known	None	0.25	None	None	None	None
m54284U_191110_105540/156173963/ccs	PB_GM12878_R1	hg38_SIRV	chr5	76411617	76409265	-	1	2354	75205	307678	ENCODEHG000075205	ENCODEHT000307678	ENCODEHG000075205	ENCODEHT000307678	Antisense	Antisense	None	1.0	None	None	None	None
b1740b05-894e-4668-ad3c-649764fe8c45	ONT_GM12878_R2	hg38_SIRV	chr14	24146564	24145710	-	3	127	38499	133895	ENSG00000100911.15	ENST00000560592.5	PSME2	PSME2-214	Known	Known	None	0.10000000149011612	None	None	None	None
m54284U_191110_105540/69995218/ccs	PB_GM12878_R1	hg38_SIRV	chr1	17054041	17018755	-	8	991	585	2169	ENSG00000117118.9	ENST00000375499.7	SDHB	SDHB-201	Known	Known	None	0.30000001192092896	None	None	None	None
afb61da3-e320-4a87-8737-05938b3b3e7a	ONT_GM12878_R2	hg38_SIRV	chr16	28732295	28735591	+	6	876	43428	307632	ENSG00000184110.14	ENCODEHT000307632	EIF3C	ENCODEHT000307632	Known	ISM	Suffix	0.20000000298023224	None	None	None	None
13cd70fa-aa3d-469f-8ee8-95164938cbd8	ONT_GM12878_R1	hg38_SIRV	chr4	83456062	83461390	+	6	644	13571	49860	ENSG00000163319.10	ENST00000295491.8	MRPS18C	MRPS18C-201	Known	Known	None	0.30000001192092896	None	None	None	None
m54284U_191111_172039/70124943/ccs	PB_GM12878_R2	hg38_SIRV	chr11	18394564	18407845	+	8	1660	31126	107186	ENSG00000134333.13	ENST00000422447.7	LDHA	LDHA-205	Known	Known	None	0.25	None	None	None	None
m54284U_191110_105540/160235645/ccs	PB_GM12878_R1	hg38_SIRV	chr5	76411449	76409265	-	1	2185	75205	307678	ENCODEHG000075205	ENCODEHT000307678	ENCODEHG000075205	ENCODEHT000307678	Antisense	Antisense	None	1.0	None	None	None	None
m54284U_191111_172039/91948700/ccs	PB_GM12878_R2	hg38_SIRV	chr19	2269595	2273238	+	5	891	49357	304615	ENSG00000104904.12	ENCODEHT000304615	OAZ1	ENCODEHT000304615	Known	NIC	None	0.20000000298023224	None	None	None	None
m54284U_191110_105540/4850159/ccs	PB_GM12878_R1	hg38_SIRV	chr22	31399625	31434183	+	9	1375	55163	197005	ENSG00000185721.12	ENST00000331457.8	DRG1	DRG1-201	Known	Known	None	0.15000000596046448	None	None	None	None
m54284U_191111_172039/68288670/ccs	PB_GM12878_R2	hg38_SIRV	chr15	63157489	63153856	-	4	515	41487	143869	ENSG00000185088.13	ENST00000330964.9	RPS27L	RPS27L-201	Known	Known	None	0.15000000596046448	None	None	None	None
m54284U_191111_172039/75694809/ccs	PB_GM12878_R2	hg38_SIRV	chr7	35801253	35882571	+	7	674	21262	306001	ENSG00000122545.19	ENCODEHT000306001	SEPT7	ENCODEHT000306001	Known	ISM	Prefix	0.550000011920929	None	None	None	None
m54284U_191111_172039/162464644/ccs	PB_GM12878_R2	hg38_SIRV	chr14	24146609	24145740	-	3	142	38499	133895	ENSG00000100911.15	ENST00000560592.5	PSME2	PSME2-214	Known	Known	None	0.5	None	None	None	None
m54284U_191111_172039/104530685/ccs	PB_GM12878_R2	hg38_SIRV	chr17	16439037	16442016	+	5	886	45594	160625	ENSG00000175061.17	ENST00000580180.5	LRRC75A-AS1	LRRC75A-AS1-221	Known	Known	None	0.3499999940395355	None	None	None	None
m54284U_191111_172039/59376839/ccs	PB_GM12878_R2	hg38_SIRV	chr5	76410791	76409265	-	1	1528	75205	307678	ENCODEHG000075205	ENCODEHT000307678	ENCODEHG000075205	ENCODEHT000307678	Antisense	Antisense	None	1.0	None	None	None	None
m54284U_191111_172039/52168904/ccs	PB_GM12878_R2	hg38_SIRV	chr2	47176487	47160171	-	6	1099	6085	21296	ENSG00000143933.16	ENST00000272298.11	CALM2	CALM2-201	Known	Known	None	0.20000000298023224	None	None	None	None
m54284U_191110_105540/10552416/ccs	PB_GM12878_R1	hg38_SIRV	chr22	31399625	31434183	+	9	1375	55163	197005	ENSG00000185721.12	ENST00000331457.8	DRG1	DRG1-201	Known	Known	None	0.15000000596046448	None	None	None	None
0ab5f72c-3cc2-410f-8368-9d8a06c1c902	ONT_GM12878_R2	hg38_SIRV	chr4	83456062	83461217	+	5	381	13571	49861	ENSG00000163319.10	ENST00000507019.5	MRPS18C	MRPS18C-204	Known	Known	None	0.44999998807907104	None	None	None	None
m54284U_191110_105540/78514969/ccs	PB_GM12878_R1	hg38_SIRV	chr1	17054031	17018755	-	8	981	585	2169	ENSG00000117118.9	ENST00000375499.7	SDHB	SDHB-201	Known	Known	None	0.30000001192092896	None	None	None	None
m54284U_191111_172039/92143827/ccs	PB_GM12878_R2	hg38_SIRV	chr19	2269595	2273239	+	5	892	49357	304615	ENSG00000104904.12	ENCODEHT000304615	OAZ1	ENCODEHT000304615	Known	NIC	None	0.20000000298023224	None	None	None	None
2576bd67-5999-4672-adc9-d20395df7c10	ONT_GM12878_R2	hg38_SIRV	chr16	28732301	28735620	+	6	905	43428	307632	ENSG00000184110.14	ENCODEHT000307632	EIF3C	ENCODEHT000307632	Known	ISM	Suffix	0.30000001192092896	None	None	None	None
m54284U_191111_172039/54200041/ccs	PB_GM12878_R2	hg38_SIRV	chr3	32570856	32533042	-	8	1110	9732	307683	ENSG00000144635.8	ENCODEHT000307683	DYNC1LI1	ENCODEHT000307683	Known	ISM	Prefix	0.550000011920929	None	None	None	None
m54284U_191111_172039/82249804/ccs	PB_GM12878_R2	hg38_SIRV	chr5	76411478	76409265	-	1	2215	75205	307678	ENCODEHG000075205	ENCODEHT000307678	ENCODEHG000075205	ENCODEHT000307678	Antisense	Antisense	None	1.0	None	None	None	None
m54284U_191111_172039/76218490/ccs	PB_GM12878_R2	hg38_SIRV	chr7	35801202	35905304	+	13	2301	21262	305996	ENSG00000122545.19	ENCODEHT000305996	SEPT7	ENCODEHT000305996	Known	NIC	None	0.25	None	None	None	None
m54284U_191111_172039/70126131/ccs	PB_GM12878_R2	hg38_SIRV	chr11	18394564	18407846	+	8	1661	31126	107186	ENSG00000134333.13	ENST00000422447.7	LDHA	LDHA-205	Known	Known	None	0.25	None	None	None	None
m54284U_191110_105540/20842306/ccs	PB_GM12878_R1	hg38_SIRV	chr14	24146602	24145742	-	3	133	38499	133895	ENSG00000100911.15	ENST00000560592.5	PSME2	PSME2-214	Known	Known	None	0.5	None	None	None	None
a935ff56-73fd-4e8d-a82a-f054c0806a12	ONT_GM12878_R2	hg38_SIRV	chr4	83456062	83461420	+	6	656	13571	307684	ENSG00000163319.10	ENCODEHT000307684	MRPS18C	ENCODEHT000307684	Known	NNC	None	0.3499999940395355	None	None	None	None
m54284U_191111_172039/69338272/ccs	PB_GM12878_R2	hg38_SIRV	chr15	63157436	63153856	-	4	456	41487	143869	ENSG00000185088.13	ENST00000330964.9	RPS27L	RPS27L-201	Known	Known	None	0.15000000596046448	None	None	None	None
m54284U_191110_105540/13501790/ccs	PB_GM12878_R1	hg38_SIRV	chr22	31399625	31434179	+	9	1371	55163	197005	ENSG00000185721.12	ENST00000331457.8	DRG1	DRG1-201	Known	Known	None	0.25	None	None	None	None
m54284U_191111_172039/104532504/ccs	PB_GM12878_R2	hg38_SIRV	chr17	16439048	16442009	+	6	1059	45594	305570	ENSG00000175061.17	ENCODEHT000305570	LRRC75A-AS1	ENCODEHT000305570	Known	NIC	None	0.30000001192092896	None	None	None	None
m54284U_191111_172039/87295580/ccs	PB_GM12878_R2	hg38_SIRV	chr7	35801251	35903231	+	12	1178	21262	306003	ENSG00000122545.19	ENCODEHT000306003	SEPT7	ENCODEHT000306003	Known	ISM	Prefix	0.3499999940395355	None	None	None	None
m54284U_191110_105540/15009150/ccs	PB_GM12878_R1	hg38_SIRV	chr22	31399625	31434183	+	9	1375	55163	197005	ENSG00000185721.12	ENST00000331457.8	DRG1	DRG1-201	Known	Known	None	0.15000000596046448	None	None	None	None
m54284U_191111_172039/52299590/ccs	PB_GM12878_R2	hg38_SIRV	chr2	47176509	47160171	-	6	1121	6085	21296	ENSG00000143933.16	ENST00000272298.11	CALM2	CALM2-201	Known	Known	None	0.20000000298023224	None	None	None	None
m54284U_191110_105540/24775487/ccs	PB_GM12878_R1	hg38_SIRV	chr5	76461570	76665051	+	21	2509	15976	307685	ENSG00000145703.15	ENCODEHT000307685	IQGAP2	ENCODEHT000307685	Known	ISM	Suffix	0.6000000238418579	None	None	None	None
m54284U_191110_105540/80413719/ccs	PB_GM12878_R1	hg38_SIRV	chr1	17054045	17018755	-	8	995	585	2169	ENSG00000117118.9	ENST00000375499.7	SDHB	SDHB-201	Known	Known	None	0.30000001192092896	None	None	None	None
m54284U_191110_105540/168954207/ccs	PB_GM12878_R1	hg38_SIRV	chr14	24146602	24145742	-	3	133	38499	133895	ENSG00000100911.15	ENST00000560592.5	PSME2	PSME2-214	Known	Known	None	0.5	None	None	None	None
m54284U_191111_172039/70189444/ccs	PB_GM12878_R2	hg38_SIRV	chr11	18394564	18407839	+	8	1654	31126	107186	ENSG00000134333.13	ENST00000422447.7	LDHA	LDHA-205	Known	Known	None	0.30000001192092896	None	None	None	None
m54284U_191111_172039/92211576/ccs	PB_GM12878_R2	hg38_SIRV	chr19	2269595	2273238	+	5	891	49357	304615	ENSG00000104904.12	ENCODEHT000304615	OAZ1	ENCODEHT000304615	Known	NIC	None	0.20000000298023224	None	None	None	None
m54284U_191111_172039/69469123/ccs	PB_GM12878_R2	hg38_SIRV	chr15	63157499	63153856	-	4	519	41487	143869	ENSG00000185088.13	ENST00000330964.9	RPS27L	RPS27L-201	Known	Known	None	0.15000000596046448	None	None	None	None
2b9a3819-c3a3-482c-95c4-ea1d359963d2	ONT_GM12878_R2	hg38_SIRV	chr16	28732307	28735595	+	6	874	43428	307632	ENSG00000184110.14	ENCODEHT000307632	EIF3C	ENCODEHT000307632	Known	ISM	Suffix	0.05000000074505806	None	None	None	None
m54284U_191111_172039/113508558/ccs	PB_GM12878_R2	hg38_SIRV	chr3	32570860	32533017	-	8	1081	9732	307683	ENSG00000144635.8	ENCODEHT000307683	DYNC1LI1	ENCODEHT000307683	Known	ISM	Prefix	0.550000011920929	None	None	None	None
m54284U_191111_172039/104661835/ccs	PB_GM12878_R2	hg38_SIRV	chr17	16439037	16442024	+	5	894	45594	160625	ENSG00000175061.17	ENST00000580180.5	LRRC75A-AS1	LRRC75A-AS1-221	Known	Known	None	0.5	None	None	None	None
246f248c-3d93-4aba-8944-591389d8569d	ONT_GM12878_R1	hg38_SIRV	chr14	24147218	24146693	-	1	526	38499	307686	ENSG00000100911.15	ENCODEHT000307686	PSME2	ENCODEHT000307686	Known	Genomic	None	0.4000000059604645	None	None	None	None
m54284U_191111_172039/87884204/ccs	PB_GM12878_R2	hg38_SIRV	chr7	35801222	35905306	+	13	2309	21262	74838	ENSG00000122545.19	ENST00000399034.7	SEPT7	SEPT7-202	Known	Known	None	0.30000001192092896	None	None	None	None
m54284U_191110_105540/27787651/ccs	PB_GM12878_R1	hg38_SIRV	chr22	31399625	31434183	+	9	1375	55163	197005	ENSG00000185721.12	ENST00000331457.8	DRG1	DRG1-201	Known	Known	None	0.15000000596046448	None	None	None	None
771233b1-b910-4c72-a470-61bbdb1ce9a4	ONT_GM12878_R2	hg38_SIRV	chr4	83456062	83461237	+	6	485	13571	49860	ENSG00000163319.10	ENST00000295491.8	MRPS18C	MRPS18C-201	Known	Known	None	0.25	None	None	None	None
56d6ff2c-838e-4cc7-b803-1297b1e844df	ONT_GM12878_R1	hg38_SIRV	chr14	24146699	24160381	+	18	3014	38501	307687	ENSG00000092098.16	ENCODEHT000307687	RNF31	ENCODEHT000307687	Known	NNC	None	0.10000000149011612	None	None	None	None
m54284U_191111_172039/92668156/ccs	PB_GM12878_R2	hg38_SIRV	chr19	2269595	2273237	+	5	890	49357	304615	ENSG00000104904.12	ENCODEHT000304615	OAZ1	ENCODEHT000304615	Known	NIC	None	0.20000000298023224	None	None	None	None
m54284U_191110_105540/94636559/ccs	PB_GM12878_R1	hg38_SIRV	chr1	17054031	17018755	-	8	981	585	2169	ENSG00000117118.9	ENST00000375499.7	SDHB	SDHB-201	Known	Known	None	0.30000001192092896	None	None	None	None
m54284U_191111_172039/70189608/ccs	PB_GM12878_R2	hg38_SIRV	chr11	18394564	18407846	+	8	1661	31126	107186	ENSG00000134333.13	ENST00000422447.7	LDHA	LDHA-205	Known	Known	None	0.25	None	None	None	None
m54284U_191111_172039/69798135/ccs	PB_GM12878_R2	hg38_SIRV	chr15	63157476	63153856	-	4	496	41487	143869	ENSG00000185088.13	ENST00000330964.9	RPS27L	RPS27L-201	Known	Known	None	0.15000000596046448	None	None	None	None
m54284U_191110_105540/30933412/ccs	PB_GM12878_R1	hg38_SIRV	chr22	31399625	31434183	+	9	1375	55163	197005	ENSG00000185721.12	ENST00000331457.8	DRG1	DRG1-201	Known	Known	None	0.15000000596046448	None	None	None	None
m54284U_191111_172039/52428843/ccs	PB_GM12878_R2	hg38_SIRV	chr2	47176515	47160171	-	6	1127	6085	21296	ENSG00000143933.16	ENST00000272298.11	CALM2	CALM2-201	Known	Known	None	0.20000000298023224	None	None	None	None
m54284U_191111_172039/6817592/ccs	PB_GM12878_R2	hg38_SIRV	chr5	76461573	76665039	+	21	2494	15976	307685	ENSG00000145703.15	ENCODEHT000307685	IQGAP2	ENCODEHT000307685	Known	ISM	Suffix	0.550000011920929	None	None	None	None
m54284U_191110_105540/23463193/ccs	PB_GM12878_R1	hg38_SIRV	chr3	32570841	32533020	-	8	1059	9732	307683	ENSG00000144635.8	ENCODEHT000307683	DYNC1LI1	ENCODEHT000307683	Known	ISM	Prefix	0.6000000238418579	None	None	None	None
c39186ab-4400-45a6-8bde-dcd4946e2462	ONT_GM12878_R1	hg38_SIRV	chr16	28732327	28735562	+	6	821	43428	307632	ENSG00000184110.14	ENCODEHT000307632	EIF3C	ENCODEHT000307632	Known	ISM	Suffix	0.4000000059604645	None	None	None	None
m54284U_191111_172039/127469176/ccs	PB_GM12878_R2	hg38_SIRV	chr7	35801222	35904620	+	13	1624	21262	74838	ENSG00000122545.19	ENST00000399034.7	SEPT7	SEPT7-202	Known	Known	None	0.5	None	None	None	None
m54284U_191110_105540/40240256/ccs	PB_GM12878_R1	hg38_SIRV	chr22	31399625	31464298	+	12	2203	55163	307688	ENSG00000185721.12	ENCODEHT000307688	DRG1	ENCODEHT000307688	Known	NNC	None	0.6499999761581421	None	None	None	None
31720ce3-19ce-450a-9e0a-c423ed40a5a7	ONT_GM12878_R1	hg38_SIRV	chr14	24147310	24160648	+	21	3691	38501	133910	ENSG00000092098.16	ENST00000324103.10	RNF31	RNF31-201	Known	Known	None	0.15000000596046448	None	None	None	None
m54284U_191111_172039/105056300/ccs	PB_GM12878_R2	hg38_SIRV	chr17	16439048	16442012	+	6	1062	45594	305570	ENSG00000175061.17	ENCODEHT000305570	LRRC75A-AS1	ENCODEHT000305570	Known	NIC	None	0.3499999940395355	None	None	None	None
c80e6f96-1f42-48ca-89b2-986a394fc320	ONT_GM12878_R1	hg38_SIRV	chr14	24147456	24160660	+	21	3489	38501	307689	ENSG00000092098.16	ENCODEHT000307689	RNF31	ENCODEHT000307689	Known	NNC	None	0.0	None	None	None	None
m54284U_191110_105540/11797494/ccs	PB_GM12878_R1	hg38_SIRV	chr4	83456063	83461422	+	6	669	13571	49860	ENSG00000163319.10	ENST00000295491.8	MRPS18C	MRPS18C-201	Known	Known	None	0.3499999940395355	None	None	None	None
m54284U_191111_172039/92930671/ccs	PB_GM12878_R2	hg38_SIRV	chr19	2269595	2273239	+	5	892	49357	304615	ENSG00000104904.12	ENCODEHT000304615	OAZ1	ENCODEHT000304615	Known	NIC	None	0.20000000298023224	None	None	None	None
m54284U_191111_172039/70190284/ccs	PB_GM12878_R2	hg38_SIRV	chr11	18394564	18407839	+	8	1654	31126	107186	ENSG00000134333.13	ENST00000422447.7	LDHA	LDHA-205	Known	Known	None	0.30000001192092896	None	None	None	None
m54284U_191111_172039/132712207/ccs	PB_GM12878_R2	hg38_SIRV	chr7	35801222	35905304	+	13	2307	21262	74838	ENSG00000122545.19	ENST00000399034.7	SEPT7	SEPT7-202	Known	Known	None	0.25	None	None	None	None
m54284U_191110_105540/134808406/ccs	PB_GM12878_R1	hg38_SIRV	chr1	17054041	17018755	-	8	991	585	2169	ENSG00000117118.9	ENST00000375499.7	SDHB	SDHB-201	Known	Known	None	0.30000001192092896	None	None	None	None
3c5d6b11-3e01-42b4-ad9f-de53ab99ada1	ONT_GM12878_R1	hg38_SIRV	chr14	24147462	24160653	+	21	3489	38501	307690	ENSG00000092098.16	ENCODEHT000307690	RNF31	ENCODEHT000307690	Known	NNC	None	0.10000000149011612	None	None	None	None
m54284U_191111_172039/39258746/ccs	PB_GM12878_R2	hg38_SIRV	chr3	32570872	32533020	-	8	1090	9732	307683	ENSG00000144635.8	ENCODEHT000307683	DYNC1LI1	ENCODEHT000307683	Known	ISM	Prefix	0.6000000238418579	None	None	None	None
m54284U_191111_172039/62392410/ccs	PB_GM12878_R2	hg38_SIRV	chr5	76461913	76463123	+	1	1211	15976	307691	ENSG00000145703.15	ENCODEHT000307691	IQGAP2	ENCODEHT000307691	Known	Genomic	None	1.0	None	None	None	None
m54284U_191111_172039/72485346/ccs	PB_GM12878_R2	hg38_SIRV	chr15	63157473	63153856	-	4	493	41487	143869	ENSG00000185088.13	ENST00000330964.9	RPS27L	RPS27L-201	Known	Known	None	0.15000000596046448	None	None	None	None
m54284U_191110_105540/41616155/ccs	PB_GM12878_R1	hg38_SIRV	chr22	31399625	31434183	+	9	1375	55163	197005	ENSG00000185721.12	ENST00000331457.8	DRG1	DRG1-201	Known	Known	None	0.15000000596046448	None	None	None	None
ec41bd48-e71b-465d-8638-a9eb25146fc1	ONT_GM12878_R1	hg38_SIRV	chr16	28732327	28735595	+	6	854	43428	307632	ENSG00000184110.14	ENCODEHT000307632	EIF3C	ENCODEHT000307632	Known	ISM	Suffix	0.05000000074505806	None	None	None	None
m54284U_191111_172039/54133960/ccs	PB_GM12878_R2	hg38_SIRV	chr2	47176509	47160171	-	6	1121	6085	21296	ENSG00000143933.16	ENST00000272298.11	CALM2	CALM2-201	Known	Known	None	0.20000000298023224	None	None	None	None
m54284U_191111_172039/93063146/ccs	PB_GM12878_R2	hg38_SIRV	chr19	2269595	2273487	+	5	1140	49357	304615	ENSG00000104904.12	ENCODEHT000304615	OAZ1	ENCODEHT000304615	Known	NIC	None	0.10000000149011612	None	None	None	None
m54284U_191111_172039/105121169/ccs	PB_GM12878_R2	hg38_SIRV	chr17	16439037	16442014	+	5	884	45594	160625	ENSG00000175061.17	ENST00000580180.5	LRRC75A-AS1	LRRC75A-AS1-221	Known	Known	None	0.3499999940395355	None	None	None	None
m54284U_191110_105540/17891991/ccs	PB_GM12878_R1	hg38_SIRV	chr4	83456063	83461418	+	6	671	13571	49860	ENSG00000163319.10	ENST00000295491.8	MRPS18C	MRPS18C-201	Known	Known	None	0.3499999940395355	None	None	None	None
m54284U_191111_172039/70190563/ccs	PB_GM12878_R2	hg38_SIRV	chr11	18394564	18407844	+	8	1659	31126	107186	ENSG00000134333.13	ENST00000422447.7	LDHA	LDHA-205	Known	Known	None	0.25	None	None	None	None
m54284U_191111_172039/140640371/ccs	PB_GM12878_R2	hg38_SIRV	chr7	35801202	35879951	+	6	613	21262	305999	ENSG00000122545.19	ENCODEHT000305999	SEPT7	ENCODEHT000305999	Known	ISM	Prefix	0.25	None	None	None	None
m54284U_191110_105540/53544039/ccs	PB_GM12878_R1	hg38_SIRV	chr22	31399625	31434175	+	9	1367	55163	197005	ENSG00000185721.12	ENST00000331457.8	DRG1	DRG1-201	Known	Known	None	0.25	None	None	None	None
b5c77cf3-7eec-4c81-99f2-4b040cd4e9e9	ONT_GM12878_R1	hg38_SIRV	chr14	24147514	24160655	+	21	3382	38501	307692	ENSG00000092098.16	ENCODEHT000307692	RNF31	ENCODEHT000307692	Known	NIC	None	0.05000000074505806	None	None	None	None
m54284U_191111_172039/144246261/ccs	PB_GM12878_R2	hg38_SIRV	chr3	32570782	32533020	-	8	1000	9732	307683	ENSG00000144635.8	ENCODEHT000307683	DYNC1LI1	ENCODEHT000307683	Known	ISM	Prefix	0.6000000238418579	None	None	None	None
m54284U_191111_172039/13699481/ccs	PB_GM12878_R2	hg38_SIRV	chr1	17054114	17018755	-	8	1064	585	2169	ENSG00000117118.9	ENST00000375499.7	SDHB	SDHB-201	Known	Known	None	0.30000001192092896	None	None	None	None
m54284U_191111_172039/93193471/ccs	PB_GM12878_R2	hg38_SIRV	chr19	2269595	2273322	+	5	975	49357	304615	ENSG00000104904.12	ENCODEHT000304615	OAZ1	ENCODEHT000304615	Known	NIC	None	0.10000000149011612	None	None	None	None
m54284U_191111_172039/72616004/ccs	PB_GM12878_R2	hg38_SIRV	chr15	63157465	63153856	-	4	485	41487	143869	ENSG00000185088.13	ENST00000330964.9	RPS27L	RPS27L-201	Known	Known	None	0.15000000596046448	None	None	None	None
m54284U_191111_172039/105122351/ccs	PB_GM12878_R2	hg38_SIRV	chr17	16439037	16442016	+	5	886	45594	160625	ENSG00000175061.17	ENST00000580180.5	LRRC75A-AS1	LRRC75A-AS1-221	Known	Known	None	0.3499999940395355	None	None	None	None
m54284U_191111_172039/164757511/ccs	PB_GM12878_R2	hg38_SIRV	chr7	35801223	35905304	+	13	2303	21262	306018	ENSG00000122545.19	ENCODEHT000306018	SEPT7	ENCODEHT000306018	Known	NNC	None	0.25	None	None	None	None
m54284U_191111_172039/114229844/ccs	PB_GM12878_R2	hg38_SIRV	chr16	28732338	28735596	+	6	844	43428	307632	ENSG00000184110.14	ENCODEHT000307632	EIF3C	ENCODEHT000307632	Known	ISM	Suffix	0.05000000074505806	None	None	None	None
m54284U_191110_105540/59376775/ccs	PB_GM12878_R1	hg38_SIRV	chr22	31399625	31434184	+	9	1376	55163	197005	ENSG00000185721.12	ENST00000331457.8	DRG1	DRG1-201	Known	Known	None	0.20000000298023224	None	None	None	None
m54284U_191111_172039/136249509/ccs	PB_GM12878_R2	hg38_SIRV	chr5	76468517	76467022	-	1	1496	75206	307693	ENCODEHG000075206	ENCODEHT000307693	ENCODEHG000075206	ENCODEHT000307693	Antisense	Antisense	None	0.20000000298023224	None	None	None	None
m54284U_191111_172039/54527456/ccs	PB_GM12878_R2	hg38_SIRV	chr2	47176502	47160171	-	6	1114	6085	21296	ENSG00000143933.16	ENST00000272298.11	CALM2	CALM2-201	Known	Known	None	0.20000000298023224	None	None	None	None
3fa0b3a3-7858-4b9d-8ec4-e6c80af55c27	ONT_GM12878_R1	hg38_SIRV	chr14	24147515	24160658	+	21	3182	38501	307694	ENSG00000092098.16	ENCODEHT000307694	RNF31	ENCODEHT000307694	Known	NIC	None	0.05000000074505806	None	None	None	None
m54284U_191110_105540/20973196/ccs	PB_GM12878_R1	hg38_SIRV	chr4	83456063	83459142	+	2	2341	13571	49859	ENSG00000163319.10	ENST00000512375.1	MRPS18C	MRPS18C-208	Known	Known	None	0.8999999761581421	None	None	None	None
m54284U_191111_172039/70255883/ccs	PB_GM12878_R2	hg38_SIRV	chr11	18394564	18407844	+	8	1659	31126	107186	ENSG00000134333.13	ENST00000422447.7	LDHA	LDHA-205	Known	Known	None	0.25	None	None	None	None
m54284U_191110_105540/77988006/ccs	PB_GM12878_R1	hg38_SIRV	chr3	32570845	32533022	-	8	1061	9732	307683	ENSG00000144635.8	ENCODEHT000307683	DYNC1LI1	ENCODEHT000307683	Known	ISM	Prefix	0.6000000238418579	None	None	None	None
m54284U_191111_172039/165480805/ccs	PB_GM12878_R2	hg38_SIRV	chr7	35801222	35904805	+	13	1809	21262	74838	ENSG00000122545.19	ENST00000399034.7	SEPT7	SEPT7-202	Known	Known	None	0.699999988079071	None	None	None	None
m54284U_191110_105540/62457690/ccs	PB_GM12878_R1	hg38_SIRV	chr22	31399625	31434185	+	9	1377	55163	197005	ENSG00000185721.12	ENST00000331457.8	DRG1	DRG1-201	Known	Known	None	0.20000000298023224	None	None	None	None
m54284U_191111_172039/93260426/ccs	PB_GM12878_R2	hg38_SIRV	chr19	2269595	2273487	+	5	1140	49357	304615	ENSG00000104904.12	ENCODEHT000304615	OAZ1	ENCODEHT000304615	Known	NIC	None	0.10000000149011612	None	None	None	None
m54284U_191111_172039/23792002/ccs	PB_GM12878_R2	hg38_SIRV	chr1	17054114	17018755	-	8	1064	585	2169	ENSG00000117118.9	ENST00000375499.7	SDHB	SDHB-201	Known	Known	None	0.30000001192092896	None	None	None	None
m54284U_191111_172039/105450082/ccs	PB_GM12878_R2	hg38_SIRV	chr17	16439048	16442012	+	6	1062	45594	305570	ENSG00000175061.17	ENCODEHT000305570	LRRC75A-AS1	ENCODEHT000305570	Known	NIC	None	0.3499999940395355	None	None	None	None
m54284U_191111_172039/73663203/ccs	PB_GM12878_R2	hg38_SIRV	chr15	63157451	63153856	-	4	471	41487	143869	ENSG00000185088.13	ENST00000330964.9	RPS27L	RPS27L-201	Known	Known	None	0.15000000596046448	None	None	None	None
m54284U_191111_172039/105644333/ccs	PB_GM12878_R2	hg38_SIRV	chr17	16439037	16442016	+	6	1035	45594	307695	ENSG00000175061.17	ENCODEHT000307695	LRRC75A-AS1	ENCODEHT000307695	Known	NNC	None	0.3499999940395355	None	None	None	None
5aea756c-7c04-4b8b-aa9d-983e6b018f4d	ONT_GM12878_R2	hg38_SIRV	chr14	24147559	24160650	+	21	3429	38501	307689	ENSG00000092098.16	ENCODEHT000307689	RNF31	ENCODEHT000307689	Known	NNC	None	0.15000000596046448	None	None	None	None
d42616f8-0887-4016-9278-8c14301dbe4c	ONT_GM12878_R2	hg38_SIRV	chr16	28732376	28735561	+	6	771	43428	307632	ENSG00000184110.14	ENCODEHT000307632	EIF3C	ENCODEHT000307632	Known	ISM	Suffix	0.4000000059604645	None	None	None	None
m54284U_191111_172039/173147040/ccs	PB_GM12878_R2	hg38_SIRV	chr7	35801222	35905305	+	13	2308	21262	74838	ENSG00000122545.19	ENST00000399034.7	SEPT7	SEPT7-202	Known	Known	None	0.30000001192092896	None	None	None	None
m54284U_191110_105540/64619667/ccs	PB_GM12878_R1	hg38_SIRV	chr22	31399625	31434184	+	9	1376	55163	197005	ENSG00000185721.12	ENST00000331457.8	DRG1	DRG1-201	Known	Known	None	0.20000000298023224	None	None	None	None
m54284U_191111_172039/70322417/ccs	PB_GM12878_R2	hg38_SIRV	chr11	18394564	18407845	+	8	1660	31126	107186	ENSG00000134333.13	ENST00000422447.7	LDHA	LDHA-205	Known	Known	None	0.25	None	None	None	None
71a718b5-96a8-45c4-b0f4-c92e7543b948	ONT_GM12878_R1	hg38_SIRV	chr14	24147517	24160645	+	21	3457	38501	307696	ENSG00000092098.16	ENCODEHT000307696	RNF31	ENCODEHT000307696	Known	NNC	None	0.20000000298023224	None	None	None	None
m54284U_191111_172039/27656235/ccs	PB_GM12878_R2	hg38_SIRV	chr3	32570841	32533022	-	8	1057	9732	307683	ENSG00000144635.8	ENCODEHT000307683	DYNC1LI1	ENCODEHT000307683	Known	ISM	Prefix	0.6000000238418579	None	None	None	None
m54284U_191111_172039/94439815/ccs	PB_GM12878_R2	hg38_SIRV	chr19	2269595	2273305	+	5	958	49357	304615	ENSG00000104904.12	ENCODEHT000304615	OAZ1	ENCODEHT000304615	Known	NIC	None	0.550000011920929	None	None	None	None
m54284U_191111_172039/55511661/ccs	PB_GM12878_R2	hg38_SIRV	chr2	47176516	47160171	-	6	1128	6085	21296	ENSG00000143933.16	ENST00000272298.11	CALM2	CALM2-201	Known	Known	None	0.20000000298023224	None	None	None	None
m54284U_191110_105540/33489537/ccs	PB_GM12878_R1	hg38_SIRV	chr4	83456063	83461416	+	6	663	13571	49860	ENSG00000163319.10	ENST00000295491.8	MRPS18C	MRPS18C-201	Known	Known	None	0.25	None	None	None	None
m54284U_191111_172039/86311098/ccs	PB_GM12878_R2	hg38_SIRV	chr5	76474921	76477171	+	1	2251	15976	307697	ENSG00000145703.15	ENCODEHT000307697	IQGAP2	ENCODEHT000307697	Known	Genomic	None	0.8500000238418579	None	None	None	None
m54284U_191111_172039/26806482/ccs	PB_GM12878_R2	hg38_SIRV	chr1	17054031	17018755	-	8	981	585	2169	ENSG00000117118.9	ENST00000375499.7	SDHB	SDHB-201	Known	Known	None	0.30000001192092896	None	None	None	None
m54284U_191110_105540/73992353/ccs	PB_GM12878_R1	hg38_SIRV	chr22	31399625	31434183	+	9	1375	55163	197005	ENSG00000185721.12	ENST00000331457.8	DRG1	DRG1-201	Known	Known	None	0.15000000596046448	None	None	None	None
m54284U_191111_172039/173869491/ccs	PB_GM12878_R2	hg38_SIRV	chr7	35801202	35905270	+	13	2267	21262	305996	ENSG00000122545.19	ENCODEHT000305996	SEPT7	ENCODEHT000305996	Known	NIC	None	0.6000000238418579	None	None	None	None
m54284U_191111_172039/74123948/ccs	PB_GM12878_R2	hg38_SIRV	chr15	63157473	63153856	-	4	493	41487	143869	ENSG00000185088.13	ENST00000330964.9	RPS27L	RPS27L-201	Known	Known	None	0.15000000596046448	None	None	None	None
m54284U_191111_172039/105645578/ccs	PB_GM12878_R2	hg38_SIRV	chr17	16439037	16442014	+	5	884	45594	160625	ENSG00000175061.17	ENST00000580180.5	LRRC75A-AS1	LRRC75A-AS1-221	Known	Known	None	0.3499999940395355	None	None	None	None
56e0e599-c885-41b0-822e-5479850ca7ae	ONT_GM12878_R1	hg38_SIRV	chr14	24147517	24150778	+	8	1560	38501	307698	ENSG00000092098.16	ENCODEHT000307698	RNF31	ENCODEHT000307698	Known	ISM	Prefix	0.15000000596046448	None	None	None	None
m54284U_191111_172039/70386764/ccs	PB_GM12878_R2	hg38_SIRV	chr11	18394564	18407844	+	8	1659	31126	107186	ENSG00000134333.13	ENST00000422447.7	LDHA	LDHA-205	Known	Known	None	0.25	None	None	None	None
m54284U_191111_172039/94502946/ccs	PB_GM12878_R2	hg38_SIRV	chr19	2269595	2273331	+	5	984	49357	304615	ENSG00000104904.12	ENCODEHT000304615	OAZ1	ENCODEHT000304615	Known	NIC	None	0.25	None	None	None	None
e7e8ba7a-be1f-48a2-b7c2-a373ec7004e6	ONT_GM12878_R2	hg38_SIRV	chr16	28732031	28735308	+	5	612	43428	307699	ENSG00000184110.14	ENCODEHT000307699	EIF3C	ENCODEHT000307699	Known	ISM	Both	0.20000000298023224	None	None	None	None
m54284U_191110_105540/115673881/ccs	PB_GM12878_R1	hg38_SIRV	chr3	32570836	32533023	-	8	1051	9732	307683	ENSG00000144635.8	ENCODEHT000307683	DYNC1LI1	ENCODEHT000307683	Known	ISM	Prefix	0.550000011920929	None	None	None	None
m54284U_191110_105540/78776400/ccs	PB_GM12878_R1	hg38_SIRV	chr22	31399625	31434185	+	9	1377	55163	197005	ENSG00000185721.12	ENST00000331457.8	DRG1	DRG1-201	Known	Known	None	0.20000000298023224	None	None	None	None
m54284U_191111_172039/175901517/ccs	PB_GM12878_R2	hg38_SIRV	chr7	35801202	35905304	+	13	2301	21262	305996	ENSG00000122545.19	ENCODEHT000305996	SEPT7	ENCODEHT000305996	Known	NIC	None	0.25	None	None	None	None
m54284U_191110_105540/44630524/ccs	PB_GM12878_R1	hg38_SIRV	chr4	83456063	83461416	+	6	663	13571	49860	ENSG00000163319.10	ENST00000295491.8	MRPS18C	MRPS18C-201	Known	Known	None	0.25	None	None	None	None
m54284U_191111_172039/57345263/ccs	PB_GM12878_R2	hg38_SIRV	chr2	47176509	47160171	-	6	1121	6085	21296	ENSG00000143933.16	ENST00000272298.11	CALM2	CALM2-201	Known	Known	None	0.20000000298023224	None	None	None	None
m54284U_191111_172039/75694843/ccs	PB_GM12878_R2	hg38_SIRV	chr15	63157476	63153856	-	4	502	41487	143869	ENSG00000185088.13	ENST00000330964.9	RPS27L	RPS27L-201	Known	Known	None	0.15000000596046448	None	None	None	None
b62da922-58cf-4467-9aa3-be95a322857a	ONT_GM12878_R1	hg38_SIRV	chr14	24147520	24160658	+	20	3626	38501	307700	ENSG00000092098.16	ENCODEHT000307700	RNF31	ENCODEHT000307700	Known	NNC	None	0.05000000074505806	None	None	None	None
m54284U_191111_172039/68878348/ccs	PB_GM12878_R2	hg38_SIRV	chr1	17054045	17018755	-	8	995	585	2169	ENSG00000117118.9	ENST00000375499.7	SDHB	SDHB-201	Known	Known	None	0.30000001192092896	None	None	None	None
m54284U_191110_105540/2558236/ccs	PB_GM12878_R1	hg38_SIRV	chr5	76497873	76499809	+	1	1937	15976	307701	ENSG00000145703.15	ENCODEHT000307701	IQGAP2	ENCODEHT000307701	Known	Genomic	None	0.44999998807907104	None	None	None	None
m54284U_191111_172039/105843187/ccs	PB_GM12878_R2	hg38_SIRV	chr17	16439037	16442013	+	5	884	45594	160625	ENSG00000175061.17	ENST00000580180.5	LRRC75A-AS1	LRRC75A-AS1-221	Known	Known	None	0.30000001192092896	None	None	None	None
m54284U_191110_105540/98436650/ccs	PB_GM12878_R1	hg38_SIRV	chr22	31399625	31434185	+	9	1377	55163	197005	ENSG00000185721.12	ENST00000331457.8	DRG1	DRG1-201	Known	Known	None	0.20000000298023224	None	None	None	None
m54284U_191111_172039/94504731/ccs	PB_GM12878_R2	hg38_SIRV	chr19	2269595	2273239	+	5	892	49357	304615	ENSG00000104904.12	ENCODEHT000304615	OAZ1	ENCODEHT000304615	Known	NIC	None	0.20000000298023224	None	None	None	None
m54284U_191111_172039/167117276/ccs	PB_GM12878_R2	hg38_SIRV	chr3	32570840	32534525	-	7	1024	9732	307702	ENSG00000144635.8	ENCODEHT000307702	DYNC1LI1	ENCODEHT000307702	Known	ISM	Prefix	0.30000001192092896	None	None	None	None
m54284U_191111_172039/177801835/ccs	PB_GM12878_R2	hg38_SIRV	chr7	35801222	35905305	+	13	2308	21262	74838	ENSG00000122545.19	ENST00000399034.7	SEPT7	SEPT7-202	Known	Known	None	0.30000001192092896	None	None	None	None
