## supplemental tables for "A technology-agnostic long-read analysis pipeline for transcriptome discovery and quantification": S2_GM12878_talon_read_annot.tsv (part 317 of 1581)

read_name	dataset	genome_build	chrom	read_start	read_end	strand	n_exons	read_length	gene_ID	transcript_ID	annot_gene_id	annot_transcript_id	annot_gene_name	annot_transcript_name	gene_novelty	transcript_novelty	ISM_subtype	fraction_As	custom_label	allelic_label	start_support	end_support
m54284U_191111_172039/70451563/ccs	PB_GM12878_R2	hg38_SIRV	chr11	18394564	18407847	+	8	1662	31126	107186	ENSG00000134333.13	ENST00000422447.7	LDHA	LDHA-205	Known	Known	None	0.25	None	None	None	None
c3b86dce-764b-4f4f-85d0-0714f965a8ab	ONT_GM12878_R2	hg38_SIRV	chr16	28732379	28735579	+	6	786	43428	307632	ENSG00000184110.14	ENCODEHT000307632	EIF3C	ENCODEHT000307632	Known	ISM	Suffix	0.30000001192092896	None	None	None	None
m54284U_191110_105540/49613292/ccs	PB_GM12878_R1	hg38_SIRV	chr4	83456063	83461422	+	6	669	13571	49860	ENSG00000163319.10	ENST00000295491.8	MRPS18C	MRPS18C-201	Known	Known	None	0.3499999940395355	None	None	None	None
m54284U_191110_105540/98959945/ccs	PB_GM12878_R1	hg38_SIRV	chr22	31399625	31434184	+	9	1376	55163	197005	ENSG00000185721.12	ENST00000331457.8	DRG1	DRG1-201	Known	Known	None	0.20000000298023224	None	None	None	None
m54284U_191111_172039/76022839/ccs	PB_GM12878_R2	hg38_SIRV	chr15	63157480	63153856	-	4	506	41487	143869	ENSG00000185088.13	ENST00000330964.9	RPS27L	RPS27L-201	Known	Known	None	0.15000000596046448	None	None	None	None
m54284U_191111_172039/180095625/ccs	PB_GM12878_R2	hg38_SIRV	chr7	35801222	35905305	+	13	2309	21262	74838	ENSG00000122545.19	ENST00000399034.7	SEPT7	SEPT7-202	Known	Known	None	0.30000001192092896	None	None	None	None
m54284U_191111_172039/94504783/ccs	PB_GM12878_R2	hg38_SIRV	chr19	2269595	2273237	+	5	890	49357	304615	ENSG00000104904.12	ENCODEHT000304615	OAZ1	ENCODEHT000304615	Known	NIC	None	0.20000000298023224	None	None	None	None
157b5285-fe61-46eb-8884-116f3f4b57b2	ONT_GM12878_R1	hg38_SIRV	chr14	24147520	24157353	+	15	2736	38501	307703	ENSG00000092098.16	ENCODEHT000307703	RNF31	ENCODEHT000307703	Known	ISM	Prefix	0.30000001192092896	None	None	None	None
m54284U_191111_172039/73139489/ccs	PB_GM12878_R2	hg38_SIRV	chr1	17054044	17018755	-	8	994	585	2169	ENSG00000117118.9	ENST00000375499.7	SDHB	SDHB-201	Known	Known	None	0.30000001192092896	None	None	None	None
m54284U_191111_172039/106235961/ccs	PB_GM12878_R2	hg38_SIRV	chr17	16439037	16442024	+	5	894	45594	160625	ENSG00000175061.17	ENST00000580180.5	LRRC75A-AS1	LRRC75A-AS1-221	Known	Known	None	0.5	None	None	None	None
m54284U_191111_172039/59048173/ccs	PB_GM12878_R2	hg38_SIRV	chr2	47176509	47160171	-	6	1121	6085	21296	ENSG00000143933.16	ENST00000272298.11	CALM2	CALM2-201	Known	Known	None	0.20000000298023224	None	None	None	None
m54284U_191110_105540/28838063/ccs	PB_GM12878_R1	hg38_SIRV	chr3	32570779	32534613	-	7	884	9732	307702	ENSG00000144635.8	ENCODEHT000307702	DYNC1LI1	ENCODEHT000307702	Known	ISM	Prefix	0.75	None	None	None	None
24a44efe-5206-4677-a167-0a9c058bd763	ONT_GM12878_R1	hg38_SIRV	chr5	76562474	76707408	+	34	4599	15976	307704	ENSG00000145703.15	ENCODEHT000307704	IQGAP2	ENCODEHT000307704	Known	ISM	Suffix	0.25	None	None	None	None
m54284U_191111_172039/70452180/ccs	PB_GM12878_R2	hg38_SIRV	chr11	18394564	18407846	+	8	1661	31126	107186	ENSG00000134333.13	ENST00000422447.7	LDHA	LDHA-205	Known	Known	None	0.25	None	None	None	None
m54284U_191110_105540/123472184/ccs	PB_GM12878_R1	hg38_SIRV	chr22	31399625	31434185	+	9	1377	55163	197005	ENSG00000185721.12	ENST00000331457.8	DRG1	DRG1-201	Known	Known	None	0.20000000298023224	None	None	None	None
m54284U_191110_105540/131/ccs	PB_GM12878_R1	hg38_SIRV	chr7	35801223	35905305	+	13	2307	21262	74838	ENSG00000122545.19	ENST00000399034.7	SEPT7	SEPT7-202	Known	Known	None	0.30000001192092896	None	None	None	None
b0b675db-5f6e-4213-a8c4-e09351829a0e	ONT_GM12878_R1	hg38_SIRV	chr16	28732403	28735624	+	6	807	43428	307632	ENSG00000184110.14	ENCODEHT000307632	EIF3C	ENCODEHT000307632	Known	ISM	Suffix	0.20000000298023224	None	None	None	None
m54284U_191110_105540/54198652/ccs	PB_GM12878_R1	hg38_SIRV	chr4	83456063	83461422	+	6	669	13571	49860	ENSG00000163319.10	ENST00000295491.8	MRPS18C	MRPS18C-201	Known	Known	None	0.3499999940395355	None	None	None	None
m54284U_191110_105540/127404592/ccs	PB_GM12878_R1	hg38_SIRV	chr22	31399625	31434185	+	9	1377	55163	197005	ENSG00000185721.12	ENST00000331457.8	DRG1	DRG1-201	Known	Known	None	0.20000000298023224	None	None	None	None
m54284U_191111_172039/94635086/ccs	PB_GM12878_R2	hg38_SIRV	chr19	2269595	2273239	+	5	892	49357	304615	ENSG00000104904.12	ENCODEHT000304615	OAZ1	ENCODEHT000304615	Known	NIC	None	0.20000000298023224	None	None	None	None
m54284U_191111_172039/76285303/ccs	PB_GM12878_R2	hg38_SIRV	chr15	63157473	63153856	-	4	499	41487	143869	ENSG00000185088.13	ENST00000330964.9	RPS27L	RPS27L-201	Known	Known	None	0.15000000596046448	None	None	None	None
d1e4111e-4c23-4295-b5d5-fbf68edaaf52	ONT_GM12878_R1	hg38_SIRV	chr14	24147503	24160656	+	21	3467	38501	307696	ENSG00000092098.16	ENCODEHT000307696	RNF31	ENCODEHT000307696	Known	NNC	None	0.15000000596046448	None	None	None	None
m54284U_191111_172039/106301307/ccs	PB_GM12878_R2	hg38_SIRV	chr17	16439108	16442016	+	5	1005	45594	305566	ENSG00000175061.17	ENCODEHT000305566	LRRC75A-AS1	ENCODEHT000305566	Known	NIC	None	0.3499999940395355	None	None	None	None
m54284U_191110_105540/64752018/ccs	PB_GM12878_R1	hg38_SIRV	chr4	83456058	83459096	+	1	3080	13571	307580	ENSG00000163319.10	ENCODEHT000307580	MRPS18C	ENCODEHT000307580	Known	Genomic	None	0.8999999761581421	None	None	None	None
m54284U_191110_105540/148046857/ccs	PB_GM12878_R1	hg38_SIRV	chr22	31399625	31434184	+	9	1376	55163	197005	ENSG00000185721.12	ENST00000331457.8	DRG1	DRG1-201	Known	Known	None	0.20000000298023224	None	None	None	None
m54284U_191111_172039/81003406/ccs	PB_GM12878_R2	hg38_SIRV	chr1	17054032	17018755	-	8	982	585	2169	ENSG00000117118.9	ENST00000375499.7	SDHB	SDHB-201	Known	Known	None	0.30000001192092896	None	None	None	None
m54284U_191111_172039/70516916/ccs	PB_GM12878_R2	hg38_SIRV	chr11	18394564	18407846	+	8	1661	31126	107186	ENSG00000134333.13	ENST00000422447.7	LDHA	LDHA-205	Known	Known	None	0.25	None	None	None	None
m54284U_191110_105540/262911/ccs	PB_GM12878_R1	hg38_SIRV	chr7	35801203	35905305	+	13	2302	21262	305996	ENSG00000122545.19	ENCODEHT000305996	SEPT7	ENCODEHT000305996	Known	NIC	None	0.30000001192092896	None	None	None	None
0b10614e-9868-41b7-915a-ce6797a44d17	ONT_GM12878_R1	hg38_SIRV	chr14	24147503	24160667	+	21	3480	38501	307696	ENSG00000092098.16	ENCODEHT000307696	RNF31	ENCODEHT000307696	Known	NNC	None	0.05000000074505806	None	None	None	None
m54284U_191110_105540/140181654/ccs	PB_GM12878_R1	hg38_SIRV	chr3	32570777	32534613	-	7	882	9732	307702	ENSG00000144635.8	ENCODEHT000307702	DYNC1LI1	ENCODEHT000307702	Known	ISM	Prefix	0.75	None	None	None	None
m54284U_191111_172039/59311503/ccs	PB_GM12878_R2	hg38_SIRV	chr2	47176486	47160171	-	6	1098	6085	21296	ENSG00000143933.16	ENST00000272298.11	CALM2	CALM2-201	Known	Known	None	0.20000000298023224	None	None	None	None
4e9559b3-d9bb-44f7-8c80-bd33cca0f95f	ONT_GM12878_R1	hg38_SIRV	chr14	24147520	24160638	+	21	3470	38501	307705	ENSG00000092098.16	ENCODEHT000307705	RNF31	ENCODEHT000307705	Known	NIC	None	0.3499999940395355	None	None	None	None
9a9b1656-7bbe-449c-b3cd-b5134ae50f22	ONT_GM12878_R2	hg38_SIRV	chr16	28732406	28735601	+	6	781	43428	307632	ENSG00000184110.14	ENCODEHT000307632	EIF3C	ENCODEHT000307632	Known	ISM	Suffix	0.10000000149011612	None	None	None	None
m54284U_191111_172039/95093055/ccs	PB_GM12878_R2	hg38_SIRV	chr19	2269595	2273239	+	5	892	49357	304615	ENSG00000104904.12	ENCODEHT000304615	OAZ1	ENCODEHT000304615	Known	NIC	None	0.20000000298023224	None	None	None	None
m54284U_191110_105540/156697576/ccs	PB_GM12878_R1	hg38_SIRV	chr22	31399625	31434185	+	9	1377	55163	197005	ENSG00000185721.12	ENST00000331457.8	DRG1	DRG1-201	Known	Known	None	0.20000000298023224	None	None	None	None
m54284U_191111_172039/77529343/ccs	PB_GM12878_R2	hg38_SIRV	chr15	63157473	63153856	-	4	499	41487	143869	ENSG00000185088.13	ENST00000330964.9	RPS27L	RPS27L-201	Known	Known	None	0.15000000596046448	None	None	None	None
m54284U_191111_172039/168167632/ccs	PB_GM12878_R2	hg38_SIRV	chr5	76565240	76562939	-	1	2302	75207	307706	ENCODEHG000075207	ENCODEHT000307706	ENCODEHG000075207	ENCODEHT000307706	Antisense	Antisense	None	0.20000000298023224	None	None	None	None
m54284U_191110_105540/110757136/ccs	PB_GM12878_R1	hg38_SIRV	chr4	83456063	83461422	+	5	585	13571	49861	ENSG00000163319.10	ENST00000507019.5	MRPS18C	MRPS18C-204	Known	Known	None	0.3499999940395355	None	None	None	None
m54284U_191111_172039/70517330/ccs	PB_GM12878_R2	hg38_SIRV	chr11	18394564	18407839	+	8	1654	31126	107186	ENSG00000134333.13	ENST00000422447.7	LDHA	LDHA-205	Known	Known	None	0.30000001192092896	None	None	None	None
m54284U_191110_105540/2425679/ccs	PB_GM12878_R1	hg38_SIRV	chr7	35801203	35879936	+	6	597	21262	305999	ENSG00000122545.19	ENCODEHT000305999	SEPT7	ENCODEHT000305999	Known	ISM	Prefix	0.44999998807907104	None	None	None	None
6a7a10d2-12da-40f1-bdc0-7f8b3aaa5437	ONT_GM12878_R1	hg38_SIRV	chr14	24147521	24160651	+	20	3624	38501	307707	ENSG00000092098.16	ENCODEHT000307707	RNF31	ENCODEHT000307707	Known	NIC	None	0.15000000596046448	None	None	None	None
m54284U_191111_172039/82575975/ccs	PB_GM12878_R2	hg38_SIRV	chr1	17054037	17018755	-	8	987	585	2169	ENSG00000117118.9	ENST00000375499.7	SDHB	SDHB-201	Known	Known	None	0.30000001192092896	None	None	None	None
m54284U_191111_172039/106301614/ccs	PB_GM12878_R2	hg38_SIRV	chr17	16439037	16442016	+	5	886	45594	160625	ENSG00000175061.17	ENST00000580180.5	LRRC75A-AS1	LRRC75A-AS1-221	Known	Known	None	0.3499999940395355	None	None	None	None
m54284U_191111_172039/65799325/ccs	PB_GM12878_R2	hg38_SIRV	chr3	32570779	32534613	-	7	884	9732	307702	ENSG00000144635.8	ENCODEHT000307702	DYNC1LI1	ENCODEHT000307702	Known	ISM	Prefix	0.75	None	None	None	None
m54284U_191111_172039/95160267/ccs	PB_GM12878_R2	hg38_SIRV	chr19	2269595	2273487	+	5	1140	49357	304615	ENSG00000104904.12	ENCODEHT000304615	OAZ1	ENCODEHT000304615	Known	NIC	None	0.10000000149011612	None	None	None	None
m54284U_191111_172039/60491621/ccs	PB_GM12878_R2	hg38_SIRV	chr2	47176515	47160171	-	6	1127	6085	21296	ENSG00000143933.16	ENST00000272298.11	CALM2	CALM2-201	Known	Known	None	0.20000000298023224	None	None	None	None
m54284U_191110_105540/159777800/ccs	PB_GM12878_R1	hg38_SIRV	chr22	31399625	31434183	+	9	1375	55163	197005	ENSG00000185721.12	ENST00000331457.8	DRG1	DRG1-201	Known	Known	None	0.15000000596046448	None	None	None	None
64e168b1-b143-4db9-be67-3a927bb8eea9	ONT_GM12878_R1	hg38_SIRV	chr16	28732408	28735588	+	6	760	43428	307632	ENSG00000184110.14	ENCODEHT000307632	EIF3C	ENCODEHT000307632	Known	ISM	Suffix	0.20000000298023224	None	None	None	None
m54284U_191111_172039/80478568/ccs	PB_GM12878_R2	hg38_SIRV	chr15	63157483	63153856	-	4	503	41487	143869	ENSG00000185088.13	ENST00000330964.9	RPS27L	RPS27L-201	Known	Known	None	0.15000000596046448	None	None	None	None
m54284U_191110_105540/8194387/ccs	PB_GM12878_R1	hg38_SIRV	chr7	35801223	35905305	+	13	2307	21262	74838	ENSG00000122545.19	ENST00000399034.7	SEPT7	SEPT7-202	Known	Known	None	0.30000001192092896	None	None	None	None
m54284U_191111_172039/70518013/ccs	PB_GM12878_R2	hg38_SIRV	chr11	18394564	18407844	+	8	1659	31126	107186	ENSG00000134333.13	ENST00000422447.7	LDHA	LDHA-205	Known	Known	None	0.25	None	None	None	None
m54284U_191110_105540/162596109/ccs	PB_GM12878_R1	hg38_SIRV	chr22	31399625	31434177	+	9	1369	55163	197005	ENSG00000185721.12	ENST00000331457.8	DRG1	DRG1-201	Known	Known	None	0.20000000298023224	None	None	None	None
m54284U_191110_105540/154272427/ccs	PB_GM12878_R1	hg38_SIRV	chr5	76582089	76580312	-	1	1778	75208	307708	ENCODEHG000075208	ENCODEHT000307708	ENCODEHG000075208	ENCODEHT000307708	Antisense	Antisense	None	0.10000000149011612	None	None	None	None
m54284U_191110_105540/154405660/ccs	PB_GM12878_R1	hg38_SIRV	chr4	83456063	83461235	+	6	482	13571	49860	ENSG00000163319.10	ENST00000295491.8	MRPS18C	MRPS18C-201	Known	Known	None	0.30000001192092896	None	None	None	None
m54284U_191111_172039/95684762/ccs	PB_GM12878_R2	hg38_SIRV	chr19	2269595	2273237	+	5	890	49357	304615	ENSG00000104904.12	ENCODEHT000304615	OAZ1	ENCODEHT000304615	Known	NIC	None	0.20000000298023224	None	None	None	None
m54284U_191111_172039/95159104/ccs	PB_GM12878_R2	hg38_SIRV	chr1	17054031	17018755	-	8	981	585	2169	ENSG00000117118.9	ENST00000375499.7	SDHB	SDHB-201	Known	Known	None	0.30000001192092896	None	None	None	None
m54284U_191111_172039/99812898/ccs	PB_GM12878_R2	hg38_SIRV	chr3	32570863	32534613	-	7	968	9732	307702	ENSG00000144635.8	ENCODEHT000307702	DYNC1LI1	ENCODEHT000307702	Known	ISM	Prefix	0.75	None	None	None	None
m54284U_191111_172039/106365793/ccs	PB_GM12878_R2	hg38_SIRV	chr17	16439038	16442012	+	6	1009	45594	305578	ENSG00000175061.17	ENCODEHT000305578	LRRC75A-AS1	ENCODEHT000305578	Known	NIC	None	0.3499999940395355	None	None	None	None
m54284U_191111_172039/61082348/ccs	PB_GM12878_R2	hg38_SIRV	chr2	47176509	47160171	-	6	1121	6085	21296	ENSG00000143933.16	ENST00000272298.11	CALM2	CALM2-201	Known	Known	None	0.20000000298023224	None	None	None	None
m54284U_191111_172039/80871671/ccs	PB_GM12878_R2	hg38_SIRV	chr15	63157467	63153856	-	4	487	41487	143869	ENSG00000185088.13	ENST00000330964.9	RPS27L	RPS27L-201	Known	Known	None	0.15000000596046448	None	None	None	None
8780a0bb-690f-45d7-85fb-3f18d5ee86a7	ONT_GM12878_R1	hg38_SIRV	chr14	24147521	24160654	+	20	3668	38501	307709	ENSG00000092098.16	ENCODEHT000307709	RNF31	ENCODEHT000307709	Known	NIC	None	0.10000000149011612	None	None	None	None
m54284U_191110_105540/9896932/ccs	PB_GM12878_R1	hg38_SIRV	chr7	35801254	35882571	+	7	673	21262	306001	ENSG00000122545.19	ENCODEHT000306001	SEPT7	ENCODEHT000306001	Known	ISM	Prefix	0.550000011920929	None	None	None	None
e71149be-3d4d-4a00-99e1-eebda7bae538	ONT_GM12878_R1	hg38_SIRV	chr16	28732415	28735597	+	6	768	43428	307632	ENSG00000184110.14	ENCODEHT000307632	EIF3C	ENCODEHT000307632	Known	ISM	Suffix	0.05000000074505806	None	None	None	None
m54284U_191110_105540/166200525/ccs	PB_GM12878_R1	hg38_SIRV	chr22	31399625	31434158	+	9	1336	55163	197005	ENSG00000185721.12	ENST00000331457.8	DRG1	DRG1-201	Known	Known	None	0.15000000596046448	None	None	None	None
m54284U_191111_172039/70518055/ccs	PB_GM12878_R2	hg38_SIRV	chr11	18394564	18407846	+	8	1661	31126	107186	ENSG00000134333.13	ENST00000422447.7	LDHA	LDHA-205	Known	Known	None	0.25	None	None	None	None
m54284U_191111_172039/95748350/ccs	PB_GM12878_R2	hg38_SIRV	chr19	2269595	2273305	+	5	958	49357	304615	ENSG00000104904.12	ENCODEHT000304615	OAZ1	ENCODEHT000304615	Known	NIC	None	0.550000011920929	None	None	None	None
m54284U_191110_105540/171836143/ccs	PB_GM12878_R1	hg38_SIRV	chr4	83456063	83461422	+	6	669	13571	49860	ENSG00000163319.10	ENST00000295491.8	MRPS18C	MRPS18C-201	Known	Known	None	0.3499999940395355	None	None	None	None
5dc2d4ea-b13f-4705-978a-258333911157	ONT_GM12878_R1	hg38_SIRV	chr14	24147522	24160645	+	21	3483	38501	133910	ENSG00000092098.16	ENST00000324103.10	RNF31	RNF31-201	Known	Known	None	0.20000000298023224	None	None	None	None
m54284U_191111_172039/164560978/ccs	PB_GM12878_R2	hg38_SIRV	chr3	32570776	32534613	-	7	881	9732	307702	ENSG00000144635.8	ENCODEHT000307702	DYNC1LI1	ENCODEHT000307702	Known	ISM	Prefix	0.75	None	None	None	None
m54284U_191110_105540/171707156/ccs	PB_GM12878_R1	hg38_SIRV	chr22	31399625	31434185	+	9	1377	55163	197005	ENSG00000185721.12	ENST00000331457.8	DRG1	DRG1-201	Known	Known	None	0.20000000298023224	None	None	None	None
m54284U_191110_105540/10421288/ccs	PB_GM12878_R1	hg38_SIRV	chr7	35801254	35882571	+	7	673	21262	306001	ENSG00000122545.19	ENCODEHT000306001	SEPT7	ENCODEHT000306001	Known	ISM	Prefix	0.550000011920929	None	None	None	None
m54284U_191111_172039/95290090/ccs	PB_GM12878_R2	hg38_SIRV	chr1	17054031	17018755	-	8	981	585	2169	ENSG00000117118.9	ENST00000375499.7	SDHB	SDHB-201	Known	Known	None	0.30000001192092896	None	None	None	None
3a00f3c3-a5a7-4b0a-81aa-679f2da4f4be	ONT_GM12878_R1	hg38_SIRV	chr14	24147523	24160646	+	21	3459	38501	307710	ENSG00000092098.16	ENCODEHT000307710	RNF31	ENCODEHT000307710	Known	NNC	None	0.20000000298023224	None	None	None	None
m54284U_191111_172039/81593235/ccs	PB_GM12878_R2	hg38_SIRV	chr15	63157438	63153856	-	4	458	41487	143869	ENSG00000185088.13	ENST00000330964.9	RPS27L	RPS27L-201	Known	Known	None	0.15000000596046448	None	None	None	None
m54284U_191111_172039/106563056/ccs	PB_GM12878_R2	hg38_SIRV	chr17	16439037	16442016	+	5	886	45594	160625	ENSG00000175061.17	ENST00000580180.5	LRRC75A-AS1	LRRC75A-AS1-221	Known	Known	None	0.3499999940395355	None	None	None	None
m54284U_191111_172039/61146510/ccs	PB_GM12878_R2	hg38_SIRV	chr2	47176509	47160171	-	6	1121	6085	21296	ENSG00000143933.16	ENST00000272298.11	CALM2	CALM2-201	Known	Known	None	0.20000000298023224	None	None	None	None
m54284U_191111_172039/52693509/ccs	PB_GM12878_R2	hg38_SIRV	chr5	76591939	76590861	-	1	1079	75209	307711	ENCODEHG000075209	ENCODEHT000307711	ENCODEHG000075209	ENCODEHT000307711	Antisense	Antisense	None	0.20000000298023224	None	None	None	None
5cceb727-27f5-44c1-ba72-a8a064887970	ONT_GM12878_R2	hg38_SIRV	chr16	28732428	28735595	+	6	744	43428	307632	ENSG00000184110.14	ENCODEHT000307632	EIF3C	ENCODEHT000307632	Known	ISM	Suffix	0.05000000074505806	None	None	None	None
m54284U_191111_172039/70518725/ccs	PB_GM12878_R2	hg38_SIRV	chr11	18394564	18407846	+	8	1661	31126	107186	ENSG00000134333.13	ENST00000422447.7	LDHA	LDHA-205	Known	Known	None	0.25	None	None	None	None
m54284U_191111_172039/95879765/ccs	PB_GM12878_R2	hg38_SIRV	chr19	2269595	2273237	+	5	890	49357	304615	ENSG00000104904.12	ENCODEHT000304615	OAZ1	ENCODEHT000304615	Known	NIC	None	0.20000000298023224	None	None	None	None
m54284U_191110_105540/176882017/ccs	PB_GM12878_R1	hg38_SIRV	chr22	31399625	31434184	+	9	1376	55163	197005	ENSG00000185721.12	ENST00000331457.8	DRG1	DRG1-201	Known	Known	None	0.20000000298023224	None	None	None	None
m54284U_191110_105540/27459894/ccs	PB_GM12878_R1	hg38_SIRV	chr7	35801223	35905305	+	13	2307	21262	74838	ENSG00000122545.19	ENST00000399034.7	SEPT7	SEPT7-202	Known	Known	None	0.30000001192092896	None	None	None	None
m54284U_191111_172039/5767671/ccs	PB_GM12878_R2	hg38_SIRV	chr4	83456063	83461416	+	6	663	13571	49860	ENSG00000163319.10	ENST00000295491.8	MRPS18C	MRPS18C-201	Known	Known	None	0.25	None	None	None	None
m54284U_191110_105540/133302685/ccs	PB_GM12878_R1	hg38_SIRV	chr3	32570825	32534614	-	7	929	9732	307702	ENSG00000144635.8	ENCODEHT000307702	DYNC1LI1	ENCODEHT000307702	Known	ISM	Prefix	0.75	None	None	None	None
m54284U_191111_172039/98763086/ccs	PB_GM12878_R2	hg38_SIRV	chr1	17054011	17018755	-	8	961	585	2169	ENSG00000117118.9	ENST00000375499.7	SDHB	SDHB-201	Known	Known	None	0.30000001192092896	None	None	None	None
70105b9d-33b4-4734-8f11-1ceb3acdba2c	ONT_GM12878_R1	hg38_SIRV	chr14	24147523	24160648	+	21	3464	38501	133910	ENSG00000092098.16	ENST00000324103.10	RNF31	RNF31-201	Known	Known	None	0.15000000596046448	None	None	None	None
m54284U_191111_172039/81856752/ccs	PB_GM12878_R2	hg38_SIRV	chr15	63157476	63153856	-	4	502	41487	143869	ENSG00000185088.13	ENST00000330964.9	RPS27L	RPS27L-201	Known	Known	None	0.15000000596046448	None	None	None	None
m54284U_191111_172039/8586750/ccs	PB_GM12878_R2	hg38_SIRV	chr22	31399625	31434183	+	9	1375	55163	197005	ENSG00000185721.12	ENST00000331457.8	DRG1	DRG1-201	Known	Known	None	0.15000000596046448	None	None	None	None
m54284U_191111_172039/106694433/ccs	PB_GM12878_R2	hg38_SIRV	chr17	16439037	16442016	+	5	886	45594	160625	ENSG00000175061.17	ENST00000580180.5	LRRC75A-AS1	LRRC75A-AS1-221	Known	Known	None	0.3499999940395355	None	None	None	None
m54284U_191110_105540/27724594/ccs	PB_GM12878_R1	hg38_SIRV	chr7	35801223	35905305	+	13	2307	21262	74838	ENSG00000122545.19	ENST00000399034.7	SEPT7	SEPT7-202	Known	Known	None	0.30000001192092896	None	None	None	None
m54284U_191111_172039/96209312/ccs	PB_GM12878_R2	hg38_SIRV	chr19	2269595	2273487	+	5	1140	49357	304615	ENSG00000104904.12	ENCODEHT000304615	OAZ1	ENCODEHT000304615	Known	NIC	None	0.10000000149011612	None	None	None	None
a575385d-2c24-4479-8435-3070e61e4472	ONT_GM12878_R1	hg38_SIRV	chr14	24147523	24160648	+	21	3477	38501	133910	ENSG00000092098.16	ENST00000324103.10	RNF31	RNF31-201	Known	Known	None	0.15000000596046448	None	None	None	None
m54284U_191111_172039/70583000/ccs	PB_GM12878_R2	hg38_SIRV	chr11	18394564	18407846	+	8	1661	31126	107186	ENSG00000134333.13	ENST00000422447.7	LDHA	LDHA-205	Known	Known	None	0.25	None	None	None	None
m54284U_191111_172039/5833073/ccs	PB_GM12878_R2	hg38_SIRV	chr4	83456063	83461420	+	6	667	13571	49860	ENSG00000163319.10	ENST00000295491.8	MRPS18C	MRPS18C-201	Known	Known	None	0.3499999940395355	None	None	None	None
m54284U_191111_172039/61998356/ccs	PB_GM12878_R2	hg38_SIRV	chr2	47176509	47160171	-	6	1121	6085	21296	ENSG00000143933.16	ENST00000272298.11	CALM2	CALM2-201	Known	Known	None	0.20000000298023224	None	None	None	None
18b272fc-1aa7-4f21-a5e2-aee64eb0de62	ONT_GM12878_R2	hg38_SIRV	chr16	28732459	28735588	+	6	715	43428	307632	ENSG00000184110.14	ENCODEHT000307632	EIF3C	ENCODEHT000307632	Known	ISM	Suffix	0.20000000298023224	None	None	None	None
ce18788f-6d40-4dc1-b804-cce4342cb205	ONT_GM12878_R1	hg38_SIRV	chr5	76592888	76708124	+	28	4654	15976	307712	ENSG00000145703.15	ENCODEHT000307712	IQGAP2	ENCODEHT000307712	Known	ISM	Suffix	0.25	None	None	None	None
m54284U_191111_172039/15796937/ccs	PB_GM12878_R2	hg38_SIRV	chr22	31399625	31434183	+	9	1375	55163	197005	ENSG00000185721.12	ENST00000331457.8	DRG1	DRG1-201	Known	Known	None	0.15000000596046448	None	None	None	None
m54284U_191111_172039/30148028/ccs	PB_GM12878_R2	hg38_SIRV	chr3	32570825	32534614	-	7	929	9732	307702	ENSG00000144635.8	ENCODEHT000307702	DYNC1LI1	ENCODEHT000307702	Known	ISM	Prefix	0.75	None	None	None	None
m54284U_191111_172039/83951617/ccs	PB_GM12878_R2	hg38_SIRV	chr15	63157501	63153856	-	4	527	41487	143869	ENSG00000185088.13	ENST00000330964.9	RPS27L	RPS27L-201	Known	Known	None	0.15000000596046448	None	None	None	None
m54284U_191111_172039/101320338/ccs	PB_GM12878_R2	hg38_SIRV	chr1	17054031	17018755	-	8	981	585	2169	ENSG00000117118.9	ENST00000375499.7	SDHB	SDHB-201	Known	Known	None	0.30000001192092896	None	None	None	None
7c83a6a5-45e3-49c8-8d64-9d5642040f8e	ONT_GM12878_R1	hg38_SIRV	chr14	24147523	24160650	+	21	3465	38501	133910	ENSG00000092098.16	ENST00000324103.10	RNF31	RNF31-201	Known	Known	None	0.15000000596046448	None	None	None	None
m54284U_191110_105540/28772786/ccs	PB_GM12878_R1	hg38_SIRV	chr7	35801223	35905305	+	13	2307	21262	74838	ENSG00000122545.19	ENST00000399034.7	SEPT7	SEPT7-202	Known	Known	None	0.30000001192092896	None	None	None	None
m54284U_191111_172039/96404973/ccs	PB_GM12878_R2	hg38_SIRV	chr19	2269595	2273238	+	5	891	49357	304615	ENSG00000104904.12	ENCODEHT000304615	OAZ1	ENCODEHT000304615	Known	NIC	None	0.20000000298023224	None	None	None	None
m54284U_191111_172039/20775239/ccs	PB_GM12878_R2	hg38_SIRV	chr22	31399625	31434185	+	9	1377	55163	197005	ENSG00000185721.12	ENST00000331457.8	DRG1	DRG1-201	Known	Known	None	0.20000000298023224	None	None	None	None
m54284U_191111_172039/106759109/ccs	PB_GM12878_R2	hg38_SIRV	chr17	16439037	16442016	+	5	886	45594	160625	ENSG00000175061.17	ENST00000580180.5	LRRC75A-AS1	LRRC75A-AS1-221	Known	Known	None	0.3499999940395355	None	None	None	None
m54284U_191111_172039/70584596/ccs	PB_GM12878_R2	hg38_SIRV	chr11	18394564	18407844	+	8	1659	31126	107186	ENSG00000134333.13	ENST00000422447.7	LDHA	LDHA-205	Known	Known	None	0.25	None	None	None	None
m54284U_191111_172039/48106242/ccs	PB_GM12878_R2	hg38_SIRV	chr3	32570843	32534614	-	7	947	9732	307702	ENSG00000144635.8	ENCODEHT000307702	DYNC1LI1	ENCODEHT000307702	Known	ISM	Prefix	0.75	None	None	None	None
b255c60a-c7f6-463d-8882-b63034a6218e	ONT_GM12878_R2	hg38_SIRV	chr14	24147506	24150993	+	8	1647	38501	307698	ENSG00000092098.16	ENCODEHT000307698	RNF31	ENCODEHT000307698	Known	ISM	Prefix	0.15000000596046448	None	None	None	None
m54284U_191111_172039/11469698/ccs	PB_GM12878_R2	hg38_SIRV	chr4	83456056	83461419	+	5	2052	13571	307643	ENSG00000163319.10	ENCODEHT000307643	MRPS18C	ENCODEHT000307643	Known	NIC	None	0.3499999940395355	None	None	None	None
m54284U_191111_172039/85722842/ccs	PB_GM12878_R2	hg38_SIRV	chr15	63157477	63153856	-	4	503	41487	143869	ENSG00000185088.13	ENST00000330964.9	RPS27L	RPS27L-201	Known	Known	None	0.15000000596046448	None	None	None	None
c2cefab1-e06c-4c95-baf0-a4504fbfdd23	ONT_GM12878_R2	hg38_SIRV	chr16	28732460	28735588	+	6	714	43428	307632	ENSG00000184110.14	ENCODEHT000307632	EIF3C	ENCODEHT000307632	Known	ISM	Suffix	0.20000000298023224	None	None	None	None
0ba853ac-b726-4acd-8d16-5a05203c247f	ONT_GM12878_R2	hg38_SIRV	chr14	24147523	24160641	+	21	3421	38501	307713	ENSG00000092098.16	ENCODEHT000307713	RNF31	ENCODEHT000307713	Known	NNC	None	0.25	None	None	None	None
m54284U_191111_172039/22416140/ccs	PB_GM12878_R2	hg38_SIRV	chr22	31399625	31434183	+	9	1375	55163	197005	ENSG00000185721.12	ENST00000331457.8	DRG1	DRG1-201	Known	Known	None	0.15000000596046448	None	None	None	None
m54284U_191110_105540/38930726/ccs	PB_GM12878_R1	hg38_SIRV	chr7	35801223	35905305	+	13	2307	21262	74838	ENSG00000122545.19	ENST00000399034.7	SEPT7	SEPT7-202	Known	Known	None	0.30000001192092896	None	None	None	None
m54284U_191111_172039/62523260/ccs	PB_GM12878_R2	hg38_SIRV	chr2	47176509	47160171	-	6	1121	6085	21296	ENSG00000143933.16	ENST00000272298.11	CALM2	CALM2-201	Known	Known	None	0.20000000298023224	None	None	None	None
m54284U_191111_172039/122225077/ccs	PB_GM12878_R2	hg38_SIRV	chr1	17054024	17018755	-	8	974	585	2169	ENSG00000117118.9	ENST00000375499.7	SDHB	SDHB-201	Known	Known	None	0.30000001192092896	None	None	None	None
m54284U_191111_172039/96602855/ccs	PB_GM12878_R2	hg38_SIRV	chr19	2269595	2273235	+	5	888	49357	304615	ENSG00000104904.12	ENCODEHT000304615	OAZ1	ENCODEHT000304615	Known	NIC	None	0.20000000298023224	None	None	None	None
m54284U_191111_172039/23463144/ccs	PB_GM12878_R2	hg38_SIRV	chr22	31399625	31464200	+	12	2116	55163	307714	ENSG00000185721.12	ENCODEHT000307714	DRG1	ENCODEHT000307714	Known	NNC	None	0.20000000298023224	None	None	None	None
m54284U_191111_172039/31196729/ccs	PB_GM12878_R2	hg38_SIRV	chr5	76593207	76594966	+	1	1760	15976	307715	ENSG00000145703.15	ENCODEHT000307715	IQGAP2	ENCODEHT000307715	Known	Genomic	None	0.8500000238418579	None	None	None	None
m54284U_191111_172039/70650059/ccs	PB_GM12878_R2	hg38_SIRV	chr11	18394564	18407846	+	8	1661	31126	107186	ENSG00000134333.13	ENST00000422447.7	LDHA	LDHA-205	Known	Known	None	0.25	None	None	None	None
m54284U_191111_172039/86444803/ccs	PB_GM12878_R2	hg38_SIRV	chr3	32570816	32534614	-	7	920	9732	307702	ENSG00000144635.8	ENCODEHT000307702	DYNC1LI1	ENCODEHT000307702	Known	ISM	Prefix	0.75	None	None	None	None
m54284U_191111_172039/106759854/ccs	PB_GM12878_R2	hg38_SIRV	chr17	16439037	16442068	+	4	881	45594	160626	ENSG00000175061.17	ENST00000475947.6	LRRC75A-AS1	LRRC75A-AS1-204	Known	Known	None	0.4000000059604645	None	None	None	None
m54284U_191111_172039/86705788/ccs	PB_GM12878_R2	hg38_SIRV	chr15	63157473	63153856	-	4	493	41487	143869	ENSG00000185088.13	ENST00000330964.9	RPS27L	RPS27L-201	Known	Known	None	0.15000000596046448	None	None	None	None
7f7770d7-0139-4b0c-a709-6fb4087e84c1	ONT_GM12878_R2	hg38_SIRV	chr14	24147523	24160660	+	21	3476	38501	133910	ENSG00000092098.16	ENST00000324103.10	RNF31	RNF31-201	Known	Known	None	0.0	None	None	None	None
m54284U_191111_172039/19139239/ccs	PB_GM12878_R2	hg38_SIRV	chr4	83456063	83461235	+	6	490	13571	49860	ENSG00000163319.10	ENST00000295491.8	MRPS18C	MRPS18C-201	Known	Known	None	0.30000001192092896	None	None	None	None
m54284U_191110_105540/50070692/ccs	PB_GM12878_R1	hg38_SIRV	chr7	35801223	35905305	+	13	2307	21262	74838	ENSG00000122545.19	ENST00000399034.7	SEPT7	SEPT7-202	Known	Known	None	0.30000001192092896	None	None	None	None
m54284U_191111_172039/23661307/ccs	PB_GM12878_R2	hg38_SIRV	chr22	31399625	31434182	+	9	1374	55163	197005	ENSG00000185721.12	ENST00000331457.8	DRG1	DRG1-201	Known	Known	None	0.15000000596046448	None	None	None	None
dda8d4cf-10bd-4a3a-a57e-21fd1027e3b4	ONT_GM12878_R2	hg38_SIRV	chr16	28732462	28735595	+	6	719	43428	307632	ENSG00000184110.14	ENCODEHT000307632	EIF3C	ENCODEHT000307632	Known	ISM	Suffix	0.05000000074505806	None	None	None	None
m54284U_191111_172039/96929036/ccs	PB_GM12878_R2	hg38_SIRV	chr19	2269595	2273239	+	5	892	49357	304615	ENSG00000104904.12	ENCODEHT000304615	OAZ1	ENCODEHT000304615	Known	NIC	None	0.20000000298023224	None	None	None	None
m54284U_191111_172039/129763010/ccs	PB_GM12878_R2	hg38_SIRV	chr1	17054041	17018755	-	8	991	585	2169	ENSG00000117118.9	ENST00000375499.7	SDHB	SDHB-201	Known	Known	None	0.30000001192092896	None	None	None	None
4a5b2ec4-8412-4248-a8cc-e5b98a591688	ONT_GM12878_R1	hg38_SIRV	chr14	24147508	24160659	+	21	3469	38501	307696	ENSG00000092098.16	ENCODEHT000307696	RNF31	ENCODEHT000307696	Known	NNC	None	0.15000000596046448	None	None	None	None
m54284U_191111_172039/99484408/ccs	PB_GM12878_R2	hg38_SIRV	chr3	32570843	32534614	-	7	947	9732	307702	ENSG00000144635.8	ENCODEHT000307702	DYNC1LI1	ENCODEHT000307702	Known	ISM	Prefix	0.75	None	None	None	None
m54284U_191111_172039/63178031/ccs	PB_GM12878_R2	hg38_SIRV	chr2	47176485	47160171	-	6	1097	6085	21296	ENSG00000143933.16	ENST00000272298.11	CALM2	CALM2-201	Known	Known	None	0.20000000298023224	None	None	None	None
m54284U_191111_172039/70713997/ccs	PB_GM12878_R2	hg38_SIRV	chr11	18394564	18407844	+	8	1659	31126	107186	ENSG00000134333.13	ENST00000422447.7	LDHA	LDHA-205	Known	Known	None	0.25	None	None	None	None
m54284U_191111_172039/24511041/ccs	PB_GM12878_R2	hg38_SIRV	chr22	31399625	31434185	+	9	1377	55163	197005	ENSG00000185721.12	ENST00000331457.8	DRG1	DRG1-201	Known	Known	None	0.20000000298023224	None	None	None	None
m54284U_191111_172039/87099311/ccs	PB_GM12878_R2	hg38_SIRV	chr15	63157254	63153854	-	4	857	41487	307478	ENSG00000185088.13	ENCODEHT000307478	RPS27L	ENCODEHT000307478	Known	NNC	None	0.15000000596046448	None	None	None	None
m54284U_191111_172039/107219352/ccs	PB_GM12878_R2	hg38_SIRV	chr17	16439038	16442012	+	6	1009	45594	305578	ENSG00000175061.17	ENCODEHT000305578	LRRC75A-AS1	ENCODEHT000305578	Known	NIC	None	0.3499999940395355	None	None	None	None
988de7c2-024e-43f0-bc81-891153ded9db	ONT_GM12878_R1	hg38_SIRV	chr14	24147526	24160649	+	21	3468	38501	133910	ENSG00000092098.16	ENST00000324103.10	RNF31	RNF31-201	Known	Known	None	0.15000000596046448	None	None	None	None
m54284U_191110_105540/50202819/ccs	PB_GM12878_R1	hg38_SIRV	chr7	35801223	35882544	+	8	745	21262	307716	ENSG00000122545.19	ENCODEHT000307716	SEPT7	ENCODEHT000307716	Known	ISM	Prefix	0.550000011920929	None	None	None	None
m54284U_191110_105540/34407920/ccs	PB_GM12878_R1	hg38_SIRV	chr5	76596374	76595272	-	1	1103	75210	307717	ENCODEHG000075210	ENCODEHT000307717	ENCODEHG000075210	ENCODEHT000307717	Antisense	Antisense	None	1.0	None	None	None	None
m54284U_191111_172039/96995384/ccs	PB_GM12878_R2	hg38_SIRV	chr19	2269595	2273239	+	5	892	49357	304615	ENSG00000104904.12	ENCODEHT000304615	OAZ1	ENCODEHT000304615	Known	NIC	None	0.20000000298023224	None	None	None	None
m54284U_191111_172039/20711585/ccs	PB_GM12878_R2	hg38_SIRV	chr4	83456063	83461234	+	6	481	13571	49860	ENSG00000163319.10	ENST00000295491.8	MRPS18C	MRPS18C-201	Known	Known	None	0.25	None	None	None	None
m54284U_191111_172039/107285128/ccs	PB_GM12878_R2	hg38_SIRV	chr3	32570843	32534614	-	7	947	9732	307702	ENSG00000144635.8	ENCODEHT000307702	DYNC1LI1	ENCODEHT000307702	Known	ISM	Prefix	0.75	None	None	None	None
m54284U_191111_172039/24513225/ccs	PB_GM12878_R2	hg38_SIRV	chr22	31399625	31434185	+	9	1377	55163	197005	ENSG00000185721.12	ENST00000331457.8	DRG1	DRG1-201	Known	Known	None	0.20000000298023224	None	None	None	None
4ea380ec-18b5-4be1-8d35-7a9c2233b5f5	ONT_GM12878_R2	hg38_SIRV	chr16	28732479	28735593	+	6	700	43428	307632	ENSG00000184110.14	ENCODEHT000307632	EIF3C	ENCODEHT000307632	Known	ISM	Suffix	0.10000000149011612	None	None	None	None
m54284U_191111_172039/154864430/ccs	PB_GM12878_R2	hg38_SIRV	chr1	17054031	17018755	-	8	981	585	2169	ENSG00000117118.9	ENST00000375499.7	SDHB	SDHB-201	Known	Known	None	0.30000001192092896	None	None	None	None
m54284U_191111_172039/87294336/ccs	PB_GM12878_R2	hg38_SIRV	chr15	63157462	63153856	-	4	482	41487	143869	ENSG00000185088.13	ENST00000330964.9	RPS27L	RPS27L-201	Known	Known	None	0.15000000596046448	None	None	None	None
b83b18a8-2bc7-4b02-9497-5a047979b3c5	ONT_GM12878_R1	hg38_SIRV	chr14	24147512	24160671	+	21	3479	38501	307705	ENSG00000092098.16	ENCODEHT000307705	RNF31	ENCODEHT000307705	Known	NIC	None	0.05000000074505806	None	None	None	None
m54284U_191111_172039/70716106/ccs	PB_GM12878_R2	hg38_SIRV	chr11	18394564	18407844	+	8	1659	31126	107186	ENSG00000134333.13	ENST00000422447.7	LDHA	LDHA-205	Known	Known	None	0.25	None	None	None	None
m54284U_191111_172039/107282856/ccs	PB_GM12878_R2	hg38_SIRV	chr17	16439037	16442016	+	5	886	45594	160625	ENSG00000175061.17	ENST00000580180.5	LRRC75A-AS1	LRRC75A-AS1-221	Known	Known	None	0.3499999940395355	None	None	None	None
m54284U_191111_172039/63702957/ccs	PB_GM12878_R2	hg38_SIRV	chr2	47176515	47160171	-	6	1127	6085	21296	ENSG00000143933.16	ENST00000272298.11	CALM2	CALM2-201	Known	Known	None	0.20000000298023224	None	None	None	None
m54284U_191110_105540/51250519/ccs	PB_GM12878_R1	hg38_SIRV	chr7	35801223	35905303	+	13	2306	21262	74838	ENSG00000122545.19	ENST00000399034.7	SEPT7	SEPT7-202	Known	Known	None	0.20000000298023224	None	None	None	None
m54284U_191111_172039/26935317/ccs	PB_GM12878_R2	hg38_SIRV	chr22	31399625	31434183	+	9	1375	55163	197005	ENSG00000185721.12	ENST00000331457.8	DRG1	DRG1-201	Known	Known	None	0.15000000596046448	None	None	None	None
m54284U_191110_105540/70191075/ccs	PB_GM12878_R1	hg38_SIRV	chr5	76596374	76595272	-	1	1103	75210	307717	ENCODEHG000075210	ENCODEHT000307717	ENCODEHG000075210	ENCODEHT000307717	Antisense	Antisense	None	1.0	None	None	None	None
bb22bd30-fe3f-42da-a3e5-354e491590f7	ONT_GM12878_R2	hg38_SIRV	chr14	24147540	24160661	+	21	3454	38501	133910	ENSG00000092098.16	ENST00000324103.10	RNF31	RNF31-201	Known	Known	None	0.0	None	None	None	None
m54284U_191111_172039/97059776/ccs	PB_GM12878_R2	hg38_SIRV	chr19	2269595	2273487	+	5	1140	49357	304615	ENSG00000104904.12	ENCODEHT000304615	OAZ1	ENCODEHT000304615	Known	NIC	None	0.10000000149011612	None	None	None	None
m54284U_191111_172039/129828673/ccs	PB_GM12878_R2	hg38_SIRV	chr3	32570796	32534614	-	7	900	9732	307702	ENSG00000144635.8	ENCODEHT000307702	DYNC1LI1	ENCODEHT000307702	Known	ISM	Prefix	0.75	None	None	None	None
m54284U_191111_172039/25494950/ccs	PB_GM12878_R2	hg38_SIRV	chr4	83456063	83461416	+	6	663	13571	49860	ENSG00000163319.10	ENST00000295491.8	MRPS18C	MRPS18C-201	Known	Known	None	0.25	None	None	None	None
m54284U_191111_172039/87493211/ccs	PB_GM12878_R2	hg38_SIRV	chr15	63157465	63153856	-	4	485	41487	143869	ENSG00000185088.13	ENST00000330964.9	RPS27L	RPS27L-201	Known	Known	None	0.15000000596046448	None	None	None	None
d5b10726-20ef-4856-9516-c8e177fe5e72	ONT_GM12878_R2	hg38_SIRV	chr14	24147603	24160660	+	21	3406	38501	307718	ENSG00000092098.16	ENCODEHT000307718	RNF31	ENCODEHT000307718	Known	NNC	None	0.0	None	None	None	None
49667c09-3642-4e42-b271-4db7538723d7	ONT_GM12878_R2	hg38_SIRV	chr16	28732495	28735621	+	6	712	43428	307632	ENSG00000184110.14	ENCODEHT000307632	EIF3C	ENCODEHT000307632	Known	ISM	Suffix	0.25	None	None	None	None
m54284U_191111_172039/162791515/ccs	PB_GM12878_R2	hg38_SIRV	chr1	17054031	17018755	-	8	981	585	2169	ENSG00000117118.9	ENST00000375499.7	SDHB	SDHB-201	Known	Known	None	0.30000001192092896	None	None	None	None
m54284U_191111_172039/70779180/ccs	PB_GM12878_R2	hg38_SIRV	chr11	18394564	18407845	+	8	1660	31126	107186	ENSG00000134333.13	ENST00000422447.7	LDHA	LDHA-205	Known	Known	None	0.25	None	None	None	None
m54284U_191110_105540/51579743/ccs	PB_GM12878_R1	hg38_SIRV	chr7	35801223	35905305	+	13	2307	21262	74838	ENSG00000122545.19	ENST00000399034.7	SEPT7	SEPT7-202	Known	Known	None	0.30000001192092896	None	None	None	None
m54284U_191111_172039/28444521/ccs	PB_GM12878_R2	hg38_SIRV	chr22	31399625	31434173	+	9	1365	55163	197005	ENSG00000185721.12	ENST00000331457.8	DRG1	DRG1-201	Known	Known	None	0.25	None	None	None	None
m54284U_191111_172039/107547076/ccs	PB_GM12878_R2	hg38_SIRV	chr17	16439037	16442016	+	5	886	45594	160625	ENSG00000175061.17	ENST00000580180.5	LRRC75A-AS1	LRRC75A-AS1-221	Known	Known	None	0.3499999940395355	None	None	None	None
m54284U_191111_172039/10027280/ccs	PB_GM12878_R2	hg38_SIRV	chr5	76596374	76595272	-	1	1103	75210	307717	ENCODEHG000075210	ENCODEHT000307717	ENCODEHG000075210	ENCODEHT000307717	Antisense	Antisense	None	1.0	None	None	None	None
m54284U_191111_172039/97124914/ccs	PB_GM12878_R2	hg38_SIRV	chr19	2269595	2273485	+	5	1138	49357	304615	ENSG00000104904.12	ENCODEHT000304615	OAZ1	ENCODEHT000304615	Known	NIC	None	0.10000000149011612	None	None	None	None
m54284U_191111_172039/63833510/ccs	PB_GM12878_R2	hg38_SIRV	chr2	47176509	47160171	-	6	1121	6085	21296	ENSG00000143933.16	ENST00000272298.11	CALM2	CALM2-201	Known	Known	None	0.20000000298023224	None	None	None	None
m54284U_191111_172039/33818487/ccs	PB_GM12878_R2	hg38_SIRV	chr5	76596374	76595272	-	1	1103	75210	307717	ENCODEHG000075210	ENCODEHT000307717	ENCODEHG000075210	ENCODEHT000307717	Antisense	Antisense	None	1.0	None	None	None	None
m54284U_191111_172039/154797120/ccs	PB_GM12878_R2	hg38_SIRV	chr3	32570843	32534614	-	7	947	9732	307702	ENSG00000144635.8	ENCODEHT000307702	DYNC1LI1	ENCODEHT000307702	Known	ISM	Prefix	0.75	None	None	None	None
m54284U_191111_172039/33228377/ccs	PB_GM12878_R2	hg38_SIRV	chr22	31399625	31434183	+	9	1375	55163	197005	ENSG00000185721.12	ENST00000331457.8	DRG1	DRG1-201	Known	Known	None	0.15000000596046448	None	None	None	None
m54284U_191111_172039/88737733/ccs	PB_GM12878_R2	hg38_SIRV	chr15	63157473	63153856	-	4	493	41487	143869	ENSG00000185088.13	ENST00000330964.9	RPS27L	RPS27L-201	Known	Known	None	0.15000000596046448	None	None	None	None
m54284U_191110_105540/52757910/ccs	PB_GM12878_R1	hg38_SIRV	chr7	35801223	35905303	+	13	2306	21262	74838	ENSG00000122545.19	ENST00000399034.7	SEPT7	SEPT7-202	Known	Known	None	0.20000000298023224	None	None	None	None
m54284U_191111_172039/42598762/ccs	PB_GM12878_R2	hg38_SIRV	chr4	83456063	83461422	+	6	669	13571	49860	ENSG00000163319.10	ENST00000295491.8	MRPS18C	MRPS18C-201	Known	Known	None	0.3499999940395355	None	None	None	None
3dc82be6-6413-48bf-b106-9e61edfc2adc	ONT_GM12878_R2	hg38_SIRV	chr14	24147591	24160669	+	21	3401	38501	307696	ENSG00000092098.16	ENCODEHT000307696	RNF31	ENCODEHT000307696	Known	NNC	None	0.0	None	None	None	None
m54284U_191111_172039/170723599/ccs	PB_GM12878_R2	hg38_SIRV	chr1	17054138	17018755	-	8	1088	585	2169	ENSG00000117118.9	ENST00000375499.7	SDHB	SDHB-201	Known	Known	None	0.30000001192092896	None	None	None	None
f24b774b-0cac-4068-840e-e440b37898ab	ONT_GM12878_R1	hg38_SIRV	chr16	28732502	28735597	+	6	673	43428	307632	ENSG00000184110.14	ENCODEHT000307632	EIF3C	ENCODEHT000307632	Known	ISM	Suffix	0.05000000074505806	None	None	None	None
m54284U_191111_172039/91425298/ccs	PB_GM12878_R2	hg38_SIRV	chr5	76596374	76595272	-	1	1103	75210	307717	ENCODEHG000075210	ENCODEHT000307717	ENCODEHG000075210	ENCODEHT000307717	Antisense	Antisense	None	1.0	None	None	None	None
m54284U_191111_172039/70779234/ccs	PB_GM12878_R2	hg38_SIRV	chr11	18394564	18407844	+	8	1659	31126	107186	ENSG00000134333.13	ENST00000422447.7	LDHA	LDHA-205	Known	Known	None	0.25	None	None	None	None
m54284U_191111_172039/34014213/ccs	PB_GM12878_R2	hg38_SIRV	chr22	31399625	31434185	+	9	1377	55163	197005	ENSG00000185721.12	ENST00000331457.8	DRG1	DRG1-201	Known	Known	None	0.20000000298023224	None	None	None	None
2c51fc4c-6a5e-4661-ab9f-186cd387a5e7	ONT_GM12878_R2	hg38_SIRV	chr14	24147615	24160654	+	21	3384	38501	133910	ENSG00000092098.16	ENST00000324103.10	RNF31	RNF31-201	Known	Known	None	0.10000000149011612	None	None	None	None
m54284U_191111_172039/97126300/ccs	PB_GM12878_R2	hg38_SIRV	chr19	2269595	2273238	+	5	891	49357	304615	ENSG00000104904.12	ENCODEHT000304615	OAZ1	ENCODEHT000304615	Known	NIC	None	0.20000000298023224	None	None	None	None
m54284U_191111_172039/107874100/ccs	PB_GM12878_R2	hg38_SIRV	chr17	16439037	16442016	+	5	886	45594	160625	ENSG00000175061.17	ENST00000580180.5	LRRC75A-AS1	LRRC75A-AS1-221	Known	Known	None	0.3499999940395355	None	None	None	None
m54284U_191111_172039/96799518/ccs	PB_GM12878_R2	hg38_SIRV	chr5	76596374	76595272	-	1	1103	75210	307717	ENCODEHG000075210	ENCODEHT000307717	ENCODEHG000075210	ENCODEHT000307717	Antisense	Antisense	None	1.0	None	None	None	None
m54284U_191111_172039/1901197/ccs	PB_GM12878_R2	hg38_SIRV	chr3	32570759	32534615	-	7	862	9732	307702	ENSG00000144635.8	ENCODEHT000307702	DYNC1LI1	ENCODEHT000307702	Known	ISM	Prefix	0.699999988079071	None	None	None	None
m54284U_191110_105540/57934876/ccs	PB_GM12878_R1	hg38_SIRV	chr7	35801223	35905305	+	13	2307	21262	74838	ENSG00000122545.19	ENST00000399034.7	SEPT7	SEPT7-202	Known	Known	None	0.30000001192092896	None	None	None	None
m54284U_191111_172039/39258618/ccs	PB_GM12878_R2	hg38_SIRV	chr22	31399625	31434181	+	9	1373	55163	197005	ENSG00000185721.12	ENST00000331457.8	DRG1	DRG1-201	Known	Known	None	0.20000000298023224	None	None	None	None
m54284U_191111_172039/89393977/ccs	PB_GM12878_R2	hg38_SIRV	chr15	63157497	63153856	-	4	517	41487	143869	ENSG00000185088.13	ENST00000330964.9	RPS27L	RPS27L-201	Known	Known	None	0.15000000596046448	None	None	None	None
5b61de93-7a8d-4e58-a3a1-f6a180073c01	ONT_GM12878_R2	hg38_SIRV	chr14	24147635	24160648	+	21	3358	38501	133910	ENSG00000092098.16	ENST00000324103.10	RNF31	RNF31-201	Known	Known	None	0.15000000596046448	None	None	None	None
m54284U_191111_172039/115147101/ccs	PB_GM12878_R2	hg38_SIRV	chr5	76596374	76595272	-	1	1103	75210	307717	ENCODEHG000075210	ENCODEHT000307717	ENCODEHG000075210	ENCODEHT000307717	Antisense	Antisense	None	1.0	None	None	None	None
m54284U_191111_172039/43845957/ccs	PB_GM12878_R2	hg38_SIRV	chr4	83456063	83461234	+	6	481	13571	49860	ENSG00000163319.10	ENST00000295491.8	MRPS18C	MRPS18C-201	Known	Known	None	0.25	None	None	None	None
m54284U_191111_172039/64750218/ccs	PB_GM12878_R2	hg38_SIRV	chr2	47171022	47160171	-	5	1310	6085	21298	ENSG00000143933.16	ENST00000460218.5	CALM2	CALM2-205	Known	Known	None	0.20000000298023224	None	None	None	None
m54284U_191111_172039/170787581/ccs	PB_GM12878_R2	hg38_SIRV	chr1	17054031	17018755	-	8	981	585	2169	ENSG00000117118.9	ENST00000375499.7	SDHB	SDHB-201	Known	Known	None	0.30000001192092896	None	None	None	None
m54284U_191111_172039/70844598/ccs	PB_GM12878_R2	hg38_SIRV	chr11	18394564	18407846	+	8	1661	31126	107186	ENSG00000134333.13	ENST00000422447.7	LDHA	LDHA-205	Known	Known	None	0.25	None	None	None	None
e43441d7-12c4-48ec-a881-df957edd3383	ONT_GM12878_R1	hg38_SIRV	chr16	28732508	28735595	+	6	673	43428	307632	ENSG00000184110.14	ENCODEHT000307632	EIF3C	ENCODEHT000307632	Known	ISM	Suffix	0.05000000074505806	None	None	None	None
m54284U_191111_172039/97127140/ccs	PB_GM12878_R2	hg38_SIRV	chr19	2269595	2273237	+	5	890	49357	304615	ENSG00000104904.12	ENCODEHT000304615	OAZ1	ENCODEHT000304615	Known	NIC	None	0.20000000298023224	None	None	None	None
m54284U_191111_172039/134022700/ccs	PB_GM12878_R2	hg38_SIRV	chr5	76596376	76595272	-	1	1105	75210	307717	ENCODEHG000075210	ENCODEHT000307717	ENCODEHG000075210	ENCODEHT000307717	Antisense	Antisense	None	1.0	None	None	None	None
m54284U_191111_172039/63505482/ccs	PB_GM12878_R2	hg38_SIRV	chr22	31399625	31434185	+	9	1377	55163	197005	ENSG00000185721.12	ENST00000331457.8	DRG1	DRG1-201	Known	Known	None	0.20000000298023224	None	None	None	None
m54284U_191111_172039/107874962/ccs	PB_GM12878_R2	hg38_SIRV	chr17	16439037	16442016	+	5	886	45594	160625	ENSG00000175061.17	ENST00000580180.5	LRRC75A-AS1	LRRC75A-AS1-221	Known	Known	None	0.3499999940395355	None	None	None	None
4b12bcf5-90c7-4a51-91ef-e43a9b7b9814	ONT_GM12878_R1	hg38_SIRV	chr14	24147647	24160650	+	20	3671	38501	307719	ENSG00000092098.16	ENCODEHT000307719	RNF31	ENCODEHT000307719	Known	NIC	None	0.15000000596046448	None	None	None	None
m54284U_191110_105540/63046537/ccs	PB_GM12878_R1	hg38_SIRV	chr7	35801205	35905307	+	13	2341	21262	305993	ENSG00000122545.19	ENCODEHT000305993	SEPT7	ENCODEHT000305993	Known	NIC	None	0.30000001192092896	None	None	None	None
m54284U_191111_172039/66390050/ccs	PB_GM12878_R2	hg38_SIRV	chr3	32570796	32534615	-	7	899	9732	307702	ENSG00000144635.8	ENCODEHT000307702	DYNC1LI1	ENCODEHT000307702	Known	ISM	Prefix	0.699999988079071	None	None	None	None
m54284U_191111_172039/89459156/ccs	PB_GM12878_R2	hg38_SIRV	chr15	63157473	63153856	-	4	499	41487	143869	ENSG00000185088.13	ENST00000330964.9	RPS27L	RPS27L-201	Known	Known	None	0.15000000596046448	None	None	None	None
m54284U_191111_172039/75236874/ccs	PB_GM12878_R2	hg38_SIRV	chr22	31399625	31434183	+	9	1375	55163	197005	ENSG00000185721.12	ENST00000331457.8	DRG1	DRG1-201	Known	Known	None	0.15000000596046448	None	None	None	None
1d46bc1e-6456-4679-b130-e4323fc1c0b8	ONT_GM12878_R1	hg38_SIRV	chr14	24147666	24160655	+	21	3327	38501	133910	ENSG00000092098.16	ENST00000324103.10	RNF31	RNF31-201	Known	Known	None	0.05000000074505806	None	None	None	None
m54284U_191111_172039/97389395/ccs	PB_GM12878_R2	hg38_SIRV	chr19	2269595	2273324	+	5	977	49357	304615	ENSG00000104904.12	ENCODEHT000304615	OAZ1	ENCODEHT000304615	Known	NIC	None	0.15000000596046448	None	None	None	None
m54284U_191111_172039/47972836/ccs	PB_GM12878_R2	hg38_SIRV	chr4	83456063	83461416	+	6	663	13571	49860	ENSG00000163319.10	ENST00000295491.8	MRPS18C	MRPS18C-201	Known	Known	None	0.25	None	None	None	None
m54284U_191111_172039/70845459/ccs	PB_GM12878_R2	hg38_SIRV	chr11	18394564	18407846	+	8	1661	31126	107186	ENSG00000134333.13	ENST00000422447.7	LDHA	LDHA-205	Known	Known	None	0.25	None	None	None	None
68a617df-e48d-4350-9b3d-e1ff32353347	ONT_GM12878_R1	hg38_SIRV	chr1	17054018	17018755	-	8	968	585	2169	ENSG00000117118.9	ENST00000375499.7	SDHB	SDHB-201	Known	Known	None	0.30000001192092896	None	None	None	None
m54284U_191111_172039/142737954/ccs	PB_GM12878_R2	hg38_SIRV	chr5	76597484	76665052	+	13	1604	15976	307720	ENSG00000145703.15	ENCODEHT000307720	IQGAP2	ENCODEHT000307720	Known	ISM	Suffix	0.6499999761581421	None	None	None	None
m54284U_191110_105540/67437086/ccs	PB_GM12878_R1	hg38_SIRV	chr7	35801223	35905304	+	13	2307	21262	74838	ENSG00000122545.19	ENST00000399034.7	SEPT7	SEPT7-202	Known	Known	None	0.25	None	None	None	None
m54284U_191111_172039/81462014/ccs	PB_GM12878_R2	hg38_SIRV	chr22	31399625	31434183	+	9	1375	55163	197005	ENSG00000185721.12	ENST00000331457.8	DRG1	DRG1-201	Known	Known	None	0.15000000596046448	None	None	None	None
m54284U_191111_172039/64881041/ccs	PB_GM12878_R2	hg38_SIRV	chr2	47176509	47160171	-	6	1121	6085	21296	ENSG00000143933.16	ENST00000272298.11	CALM2	CALM2-201	Known	Known	None	0.20000000298023224	None	None	None	None
071afd95-8479-4e21-b1fa-bd22e0ddc928	ONT_GM12878_R1	hg38_SIRV	chr16	28732508	28735597	+	6	675	43428	307632	ENSG00000184110.14	ENCODEHT000307632	EIF3C	ENCODEHT000307632	Known	ISM	Suffix	0.05000000074505806	None	None	None	None
m54284U_191111_172039/108331465/ccs	PB_GM12878_R2	hg38_SIRV	chr17	16439037	16442011	+	5	881	45594	160625	ENSG00000175061.17	ENST00000580180.5	LRRC75A-AS1	LRRC75A-AS1-221	Known	Known	None	0.30000001192092896	None	None	None	None
71488645-f4c0-4da8-8477-77962a688154	ONT_GM12878_R1	hg38_SIRV	chr14	24147679	24160654	+	21	3320	38501	133910	ENSG00000092098.16	ENST00000324103.10	RNF31	RNF31-201	Known	Known	None	0.10000000149011612	None	None	None	None
m54284U_191111_172039/130616042/ccs	PB_GM12878_R2	hg38_SIRV	chr3	32570768	32534615	-	7	871	9732	307702	ENSG00000144635.8	ENCODEHT000307702	DYNC1LI1	ENCODEHT000307702	Known	ISM	Prefix	0.699999988079071	None	None	None	None
m54284U_191111_172039/90638355/ccs	PB_GM12878_R2	hg38_SIRV	chr15	63157473	63153856	-	4	493	41487	143869	ENSG00000185088.13	ENST00000330964.9	RPS27L	RPS27L-201	Known	Known	None	0.15000000596046448	None	None	None	None
m54284U_191111_172039/88344999/ccs	PB_GM12878_R2	hg38_SIRV	chr22	31399625	31434183	+	9	1375	55163	197005	ENSG00000185721.12	ENST00000331457.8	DRG1	DRG1-201	Known	Known	None	0.15000000596046448	None	None	None	None
m54284U_191111_172039/97649196/ccs	PB_GM12878_R2	hg38_SIRV	chr19	2269526	2273332	+	3	1619	49357	307721	ENSG00000104904.12	ENCODEHT000307721	OAZ1	ENCODEHT000307721	Known	NIC	None	0.25	None	None	None	None
c29e07ac-efb7-40e1-9a64-803cb7e8a0b1	ONT_GM12878_R1	hg38_SIRV	chr14	24147975	24160655	+	20	3110	38501	307722	ENSG00000092098.16	ENCODEHT000307722	RNF31	ENCODEHT000307722	Known	ISM	Suffix	0.05000000074505806	None	None	None	None
m54284U_191111_172039/70846030/ccs	PB_GM12878_R2	hg38_SIRV	chr11	18394564	18407846	+	8	1661	31126	107186	ENSG00000134333.13	ENST00000422447.7	LDHA	LDHA-205	Known	Known	None	0.25	None	None	None	None
m54284U_191110_105540/70648142/ccs	PB_GM12878_R1	hg38_SIRV	chr7	35801223	35905306	+	13	2309	21262	74838	ENSG00000122545.19	ENST00000399034.7	SEPT7	SEPT7-202	Known	Known	None	0.30000001192092896	None	None	None	None
m54284U_191111_172039/48368281/ccs	PB_GM12878_R2	hg38_SIRV	chr4	83456063	83461412	+	6	659	13571	49860	ENSG00000163319.10	ENST00000295491.8	MRPS18C	MRPS18C-201	Known	Known	None	0.25	None	None	None	None
aa0d78d0-fb2d-4642-a378-057940e92451	ONT_GM12878_R1	hg38_SIRV	chr1	17054038	17018755	-	8	988	585	2169	ENSG00000117118.9	ENST00000375499.7	SDHB	SDHB-201	Known	Known	None	0.30000001192092896	None	None	None	None
m54284U_191111_172039/92473077/ccs	PB_GM12878_R2	hg38_SIRV	chr22	31399625	31434185	+	9	1377	55163	197005	ENSG00000185721.12	ENST00000331457.8	DRG1	DRG1-201	Known	Known	None	0.20000000298023224	None	None	None	None
m54284U_191111_172039/108464105/ccs	PB_GM12878_R2	hg38_SIRV	chr17	16439037	16442014	+	5	884	45594	160625	ENSG00000175061.17	ENST00000580180.5	LRRC75A-AS1	LRRC75A-AS1-221	Known	Known	None	0.3499999940395355	None	None	None	None
m54284U_191110_105540/61802273/ccs	PB_GM12878_R1	hg38_SIRV	chr3	32570828	32534616	-	7	930	9732	307702	ENSG00000144635.8	ENCODEHT000307702	DYNC1LI1	ENCODEHT000307702	Known	ISM	Prefix	0.75	None	None	None	None
d8e96975-0c53-4a68-bc0c-fe07488d1485	ONT_GM12878_R2	hg38_SIRV	chr16	28732512	28735598	+	6	672	43428	307632	ENSG00000184110.14	ENCODEHT000307632	EIF3C	ENCODEHT000307632	Known	ISM	Suffix	0.05000000074505806	None	None	None	None
m54284U_191110_105540/178194579/ccs	PB_GM12878_R1	hg38_SIRV	chr5	76597486	76698137	+	24	3403	15976	307723	ENSG00000145703.15	ENCODEHT000307723	IQGAP2	ENCODEHT000307723	Known	ISM	Suffix	0.6499999761581421	None	None	None	None
m54284U_191111_172039/90964043/ccs	PB_GM12878_R2	hg38_SIRV	chr15	63157476	63153856	-	3	2056	41487	143875	ENSG00000185088.13	ENST00000439025.1	RPS27L	RPS27L-203	Known	Known	None	0.15000000596046448	None	None	None	None
m54284U_191111_172039/64947917/ccs	PB_GM12878_R2	hg38_SIRV	chr2	47176475	47160171	-	6	1087	6085	21296	ENSG00000143933.16	ENST00000272298.11	CALM2	CALM2-201	Known	Known	None	0.20000000298023224	None	None	None	None
m54284U_191111_172039/97716563/ccs	PB_GM12878_R2	hg38_SIRV	chr19	2269595	2273239	+	5	892	49357	304615	ENSG00000104904.12	ENCODEHT000304615	OAZ1	ENCODEHT000304615	Known	NIC	None	0.20000000298023224	None	None	None	None
m54284U_191111_172039/70846759/ccs	PB_GM12878_R2	hg38_SIRV	chr11	18394564	18407846	+	8	1661	31126	107186	ENSG00000134333.13	ENST00000422447.7	LDHA	LDHA-205	Known	Known	None	0.25	None	None	None	None
6c2ed40b-bd79-4292-a96c-e7d5881f1a94	ONT_GM12878_R1	hg38_SIRV	chr14	24148303	24160394	+	17	2583	38501	307724	ENSG00000092098.16	ENCODEHT000307724	RNF31	ENCODEHT000307724	Known	NIC	None	0.20000000298023224	None	None	None	None
m54284U_191111_172039/93193109/ccs	PB_GM12878_R2	hg38_SIRV	chr22	31399625	31434179	+	9	1371	55163	197005	ENSG00000185721.12	ENST00000331457.8	DRG1	DRG1-201	Known	Known	None	0.25	None	None	None	None
m54284U_191110_105540/75107136/ccs	PB_GM12878_R1	hg38_SIRV	chr7	35801223	35905305	+	13	2297	21262	74838	ENSG00000122545.19	ENST00000399034.7	SEPT7	SEPT7-202	Known	Known	None	0.30000001192092896	None	None	None	None
m54284U_191111_172039/67307341/ccs	PB_GM12878_R2	hg38_SIRV	chr4	83456063	83461420	+	6	667	13571	49860	ENSG00000163319.10	ENST00000295491.8	MRPS18C	MRPS18C-201	Known	Known	None	0.3499999940395355	None	None	None	None
786e5a77-d349-46e6-ba22-15e9ef95a101	ONT_GM12878_R1	hg38_SIRV	chr14	24148327	24160649	+	19	2873	38501	307725	ENSG00000092098.16	ENCODEHT000307725	RNF31	ENCODEHT000307725	Known	NNC	None	0.15000000596046448	None	None	None	None
m54284U_191111_172039/96929868/ccs	PB_GM12878_R2	hg38_SIRV	chr22	31399625	31434183	+	9	1375	55163	197005	ENSG00000185721.12	ENST00000331457.8	DRG1	DRG1-201	Known	Known	None	0.15000000596046448	None	None	None	None
0a0ae9ce-f061-46ea-b05d-bdf9622776d1	ONT_GM12878_R1	hg38_SIRV	chr1	17054027	17018755	-	8	977	585	2169	ENSG00000117118.9	ENST00000375499.7	SDHB	SDHB-201	Known	Known	None	0.30000001192092896	None	None	None	None
m54284U_191110_105540/71042266/ccs	PB_GM12878_R1	hg38_SIRV	chr3	32570843	32534616	-	7	945	9732	307702	ENSG00000144635.8	ENCODEHT000307702	DYNC1LI1	ENCODEHT000307702	Known	ISM	Prefix	0.75	None	None	None	None
m54284U_191111_172039/108595413/ccs	PB_GM12878_R2	hg38_SIRV	chr17	16439038	16442010	+	3	1597	45594	305648	ENSG00000175061.17	ENCODEHT000305648	LRRC75A-AS1	ENCODEHT000305648	Known	NIC	None	0.3499999940395355	None	None	None	None
5f04f8f9-4d1b-483d-aa06-a6f8256e6fac	ONT_GM12878_R2	hg38_SIRV	chr16	28732516	28735590	+	6	660	43428	307632	ENSG00000184110.14	ENCODEHT000307632	EIF3C	ENCODEHT000307632	Known	ISM	Suffix	0.20000000298023224	None	None	None	None
m54284U_191111_172039/93325987/ccs	PB_GM12878_R2	hg38_SIRV	chr15	63157476	63153856	-	3	2062	41487	143875	ENSG00000185088.13	ENST00000439025.1	RPS27L	RPS27L-203	Known	Known	None	0.15000000596046448	None	None	None	None
m54284U_191111_172039/97847746/ccs	PB_GM12878_R2	hg38_SIRV	chr19	2269595	2273485	+	5	1138	49357	304615	ENSG00000104904.12	ENCODEHT000304615	OAZ1	ENCODEHT000304615	Known	NIC	None	0.10000000149011612	None	None	None	None
m54284U_191110_105540/57935921/ccs	PB_GM12878_R1	hg38_SIRV	chr5	76597113	76665052	+	13	1566	15976	307720	ENSG00000145703.15	ENCODEHT000307720	IQGAP2	ENCODEHT000307720	Known	ISM	Suffix	0.6499999761581421	None	None	None	None
m54284U_191110_105540/76481781/ccs	PB_GM12878_R1	hg38_SIRV	chr7	35801203	35905301	+	13	2297	21262	305996	ENSG00000122545.19	ENCODEHT000305996	SEPT7	ENCODEHT000305996	Known	NIC	None	0.25	None	None	None	None
m54284U_191111_172039/70846865/ccs	PB_GM12878_R2	hg38_SIRV	chr11	18394564	18407846	+	8	1661	31126	107186	ENSG00000134333.13	ENST00000422447.7	LDHA	LDHA-205	Known	Known	None	0.25	None	None	None	None
m54284U_191111_172039/100467239/ccs	PB_GM12878_R2	hg38_SIRV	chr22	31399625	31434185	+	9	1377	55163	197005	ENSG00000185721.12	ENST00000331457.8	DRG1	DRG1-201	Known	Known	None	0.20000000298023224	None	None	None	None
m54284U_191111_172039/65604238/ccs	PB_GM12878_R2	hg38_SIRV	chr2	47176477	47160171	-	6	1089	6085	21296	ENSG00000143933.16	ENST00000272298.11	CALM2	CALM2-201	Known	Known	None	0.20000000298023224	None	None	None	None
545f17f5-3190-4dab-be42-5b9b93b0bde0	ONT_GM12878_R1	hg38_SIRV	chr14	24148363	24160654	+	15	3636	38501	307726	ENSG00000092098.16	ENCODEHT000307726	RNF31	ENCODEHT000307726	Known	NIC	None	0.10000000149011612	None	None	None	None
m54284U_191111_172039/73533744/ccs	PB_GM12878_R2	hg38_SIRV	chr4	83456063	83461420	+	6	667	13571	49860	ENSG00000163319.10	ENST00000295491.8	MRPS18C	MRPS18C-201	Known	Known	None	0.3499999940395355	None	None	None	None
m54284U_191110_105540/78315921/ccs	PB_GM12878_R1	hg38_SIRV	chr7	35801203	35905302	+	13	2298	21262	305996	ENSG00000122545.19	ENCODEHT000305996	SEPT7	ENCODEHT000305996	Known	NIC	None	0.20000000298023224	None	None	None	None
m54284U_191111_172039/105448858/ccs	PB_GM12878_R2	hg38_SIRV	chr22	31399625	31434184	+	9	1376	55163	197005	ENSG00000185721.12	ENST00000331457.8	DRG1	DRG1-201	Known	Known	None	0.20000000298023224	None	None	None	None
m54284U_191111_172039/108791770/ccs	PB_GM12878_R2	hg38_SIRV	chr17	16439048	16442012	+	6	1062	45594	305570	ENSG00000175061.17	ENCODEHT000305570	LRRC75A-AS1	ENCODEHT000305570	Known	NIC	None	0.3499999940395355	None	None	None	None
9a4cc3bc-fab9-4452-8a0c-a2c58b23e459	ONT_GM12878_R1	hg38_SIRV	chr1	17054021	17018755	-	8	971	585	2169	ENSG00000117118.9	ENST00000375499.7	SDHB	SDHB-201	Known	Known	None	0.30000001192092896	None	None	None	None
m54284U_191110_105540/79167767/ccs	PB_GM12878_R1	hg38_SIRV	chr3	32570765	32534616	-	7	867	9732	307702	ENSG00000144635.8	ENCODEHT000307702	DYNC1LI1	ENCODEHT000307702	Known	ISM	Prefix	0.75	None	None	None	None
m54284U_191111_172039/97978646/ccs	PB_GM12878_R2	hg38_SIRV	chr19	2269595	2273305	+	5	958	49357	304615	ENSG00000104904.12	ENCODEHT000304615	OAZ1	ENCODEHT000304615	Known	NIC	None	0.550000011920929	None	None	None	None
m54284U_191111_172039/93716533/ccs	PB_GM12878_R2	hg38_SIRV	chr15	63157473	63153856	-	4	499	41487	143869	ENSG00000185088.13	ENST00000330964.9	RPS27L	RPS27L-201	Known	Known	None	0.15000000596046448	None	None	None	None
m54284U_191110_105540/123208649/ccs	PB_GM12878_R1	hg38_SIRV	chr5	76597116	76698137	+	24	3360	15976	307723	ENSG00000145703.15	ENCODEHT000307723	IQGAP2	ENCODEHT000307723	Known	ISM	Suffix	0.6000000238418579	None	None	None	None
m54284U_191111_172039/70910256/ccs	PB_GM12878_R2	hg38_SIRV	chr11	18394564	18407845	+	8	1660	31126	107186	ENSG00000134333.13	ENST00000422447.7	LDHA	LDHA-205	Known	Known	None	0.25	None	None	None	None
28ce8531-1e6d-4fd6-ac68-6084f4f11096	ONT_GM12878_R2	hg38_SIRV	chr14	24148385	24160654	+	19	2842	38501	307727	ENSG00000092098.16	ENCODEHT000307727	RNF31	ENCODEHT000307727	Known	ISM	Suffix	0.10000000149011612	None	None	None	None
m54284U_191111_172039/110430952/ccs	PB_GM12878_R2	hg38_SIRV	chr22	31399625	31434183	+	9	1375	55163	197005	ENSG00000185721.12	ENST00000331457.8	DRG1	DRG1-201	Known	Known	None	0.15000000596046448	None	None	None	None
m54284U_191111_172039/81658892/ccs	PB_GM12878_R2	hg38_SIRV	chr4	83456063	83461235	+	6	482	13571	49860	ENSG00000163319.10	ENST00000295491.8	MRPS18C	MRPS18C-201	Known	Known	None	0.30000001192092896	None	None	None	None
de23ba7f-8797-4d2c-98ba-fb7125709a16	ONT_GM12878_R2	hg38_SIRV	chr16	28732516	28735586	+	6	656	43428	307632	ENSG00000184110.14	ENCODEHT000307632	EIF3C	ENCODEHT000307632	Known	ISM	Suffix	0.15000000596046448	None	None	None	None
m54284U_191111_172039/65800561/ccs	PB_GM12878_R2	hg38_SIRV	chr2	47176511	47160171	-	6	1123	6085	21296	ENSG00000143933.16	ENST00000272298.11	CALM2	CALM2-201	Known	Known	None	0.20000000298023224	None	None	None	None
m54284U_191111_172039/108986425/ccs	PB_GM12878_R2	hg38_SIRV	chr17	16439037	16442016	+	5	886	45594	160625	ENSG00000175061.17	ENST00000580180.5	LRRC75A-AS1	LRRC75A-AS1-221	Known	Known	None	0.3499999940395355	None	None	None	None
m54284U_191111_172039/114820071/ccs	PB_GM12878_R2	hg38_SIRV	chr22	31399625	31434183	+	9	1375	55163	197005	ENSG00000185721.12	ENST00000331457.8	DRG1	DRG1-201	Known	Known	None	0.15000000596046448	None	None	None	None
m54284U_191111_172039/98042707/ccs	PB_GM12878_R2	hg38_SIRV	chr19	2269595	2273238	+	5	891	49357	304615	ENSG00000104904.12	ENCODEHT000304615	OAZ1	ENCODEHT000304615	Known	NIC	None	0.20000000298023224	None	None	None	None
m54284U_191110_105540/119996692/ccs	PB_GM12878_R1	hg38_SIRV	chr3	32570792	32534616	-	7	894	9732	307702	ENSG00000144635.8	ENCODEHT000307702	DYNC1LI1	ENCODEHT000307702	Known	ISM	Prefix	0.75	None	None	None	None
m54284U_191110_105540/85198568/ccs	PB_GM12878_R1	hg38_SIRV	chr7	35801223	35905305	+	13	2308	21262	74838	ENSG00000122545.19	ENST00000399034.7	SEPT7	SEPT7-202	Known	Known	None	0.30000001192092896	None	None	None	None
m54284U_191111_172039/2491163/ccs	PB_GM12878_R2	hg38_SIRV	chr5	76597118	76665051	+	13	1560	15976	307720	ENSG00000145703.15	ENCODEHT000307720	IQGAP2	ENCODEHT000307720	Known	ISM	Suffix	0.6499999761581421	None	None	None	None
539e1e06-5e31-4366-af23-07bc06d09a0e	ONT_GM12878_R1	hg38_SIRV	chr14	24148666	24160645	+	18	2772	38501	307728	ENSG00000092098.16	ENCODEHT000307728	RNF31	ENCODEHT000307728	Known	ISM	Suffix	0.20000000298023224	None	None	None	None
m54284U_191111_172039/95289513/ccs	PB_GM12878_R2	hg38_SIRV	chr15	63157475	63153856	-	4	495	41487	143869	ENSG00000185088.13	ENST00000330964.9	RPS27L	RPS27L-201	Known	Known	None	0.15000000596046448	None	None	None	None
m54284U_191111_172039/70910395/ccs	PB_GM12878_R2	hg38_SIRV	chr11	18394564	18407379	+	8	1194	31126	107186	ENSG00000134333.13	ENST00000422447.7	LDHA	LDHA-205	Known	Known	None	0.4000000059604645	None	None	None	None
c36e70ef-c662-4793-ba33-ca1a5bd6fca6	ONT_GM12878_R2	hg38_SIRV	chr1	17054025	17018755	-	8	975	585	2169	ENSG00000117118.9	ENST00000375499.7	SDHB	SDHB-201	Known	Known	None	0.30000001192092896	None	None	None	None
m54284U_191111_172039/119144868/ccs	PB_GM12878_R2	hg38_SIRV	chr22	31399625	31434185	+	9	1377	55163	197005	ENSG00000185721.12	ENST00000331457.8	DRG1	DRG1-201	Known	Known	None	0.20000000298023224	None	None	None	None
m54284U_191110_105540/87033913/ccs	PB_GM12878_R1	hg38_SIRV	chr7	35801223	35905305	+	13	2307	21262	74838	ENSG00000122545.19	ENST00000399034.7	SEPT7	SEPT7-202	Known	Known	None	0.30000001192092896	None	None	None	None
m54284U_191111_172039/86901684/ccs	PB_GM12878_R2	hg38_SIRV	chr4	83456063	83463257	+	6	2504	13571	49860	ENSG00000163319.10	ENST00000295491.8	MRPS18C	MRPS18C-201	Known	Known	None	0.44999998807907104	None	None	None	None
m54284U_191111_172039/98437405/ccs	PB_GM12878_R2	hg38_SIRV	chr19	2269595	2273239	+	5	892	49357	304615	ENSG00000104904.12	ENCODEHT000304615	OAZ1	ENCODEHT000304615	Known	NIC	None	0.20000000298023224	None	None	None	None
m54284U_191111_172039/108988501/ccs	PB_GM12878_R2	hg38_SIRV	chr17	16439037	16442016	+	5	886	45594	160625	ENSG00000175061.17	ENST00000580180.5	LRRC75A-AS1	LRRC75A-AS1-221	Known	Known	None	0.3499999940395355	None	None	None	None
m54284U_191111_172039/132514865/ccs	PB_GM12878_R2	hg38_SIRV	chr22	31399625	31434182	+	9	1374	55163	197005	ENSG00000185721.12	ENST00000331457.8	DRG1	DRG1-201	Known	Known	None	0.15000000596046448	None	None	None	None
m54284U_191111_172039/54463104/ccs	PB_GM12878_R2	hg38_SIRV	chr3	32570828	32534616	-	7	930	9732	307702	ENSG00000144635.8	ENCODEHT000307702	DYNC1LI1	ENCODEHT000307702	Known	ISM	Prefix	0.75	None	None	None	None
m54284U_191111_172039/68026486/ccs	PB_GM12878_R2	hg38_SIRV	chr2	47176515	47160171	-	6	1127	6085	21296	ENSG00000143933.16	ENST00000272298.11	CALM2	CALM2-201	Known	Known	None	0.20000000298023224	None	None	None	None
m54284U_191111_172039/95618950/ccs	PB_GM12878_R2	hg38_SIRV	chr15	63157473	63153856	-	4	493	41487	143869	ENSG00000185088.13	ENST00000330964.9	RPS27L	RPS27L-201	Known	Known	None	0.15000000596046448	None	None	None	None
m54284U_191111_172039/70910561/ccs	PB_GM12878_R2	hg38_SIRV	chr11	18394564	18407845	+	8	1660	31126	107186	ENSG00000134333.13	ENST00000422447.7	LDHA	LDHA-205	Known	Known	None	0.25	None	None	None	None
m54284U_191110_105540/153223664/ccs	PB_GM12878_R1	hg38_SIRV	chr5	76597119	76698087	+	24	3307	15976	307723	ENSG00000145703.15	ENCODEHT000307723	IQGAP2	ENCODEHT000307723	Known	ISM	Suffix	0.5	None	None	None	None
m54284U_191110_105540/124193620/ccs	PB_GM12878_R1	hg38_SIRV	chr16	28733047	28735583	+	4	2211	43428	307729	ENSG00000184110.14	ENCODEHT000307729	EIF3C	ENCODEHT000307729	Known	ISM	Suffix	0.15000000596046448	None	None	None	None
17e2ee19-81be-4c00-8d8c-2e82e73cd084	ONT_GM12878_R2	hg38_SIRV	chr14	24148801	24150081	+	3	275	38501	307730	ENSG00000092098.16	ENCODEHT000307730	RNF31	ENCODEHT000307730	Known	ISM	Suffix	0.15000000596046448	None	None	None	None
b0be28bf-04b0-4702-8a54-33cc05ac0f88	ONT_GM12878_R2	hg38_SIRV	chr1	17054036	17018755	-	8	986	585	2169	ENSG00000117118.9	ENST00000375499.7	SDHB	SDHB-201	Known	Known	None	0.30000001192092896	None	None	None	None
m54284U_191111_172039/133892953/ccs	PB_GM12878_R2	hg38_SIRV	chr22	31399625	31434178	+	9	1370	55163	197005	ENSG00000185721.12	ENST00000331457.8	DRG1	DRG1-201	Known	Known	None	0.25	None	None	None	None
m54284U_191110_105540/90507512/ccs	PB_GM12878_R1	hg38_SIRV	chr7	35801203	35905304	+	13	2301	21262	305996	ENSG00000122545.19	ENCODEHT000305996	SEPT7	ENCODEHT000305996	Known	NIC	None	0.25	None	None	None	None
m54284U_191111_172039/98830686/ccs	PB_GM12878_R2	hg38_SIRV	chr19	2269595	2273239	+	5	892	49357	304615	ENSG00000104904.12	ENCODEHT000304615	OAZ1	ENCODEHT000304615	Known	NIC	None	0.20000000298023224	None	None	None	None
m54284U_191111_172039/109641976/ccs	PB_GM12878_R2	hg38_SIRV	chr17	16439037	16442016	+	5	886	45594	160625	ENSG00000175061.17	ENST00000580180.5	LRRC75A-AS1	LRRC75A-AS1-221	Known	Known	None	0.3499999940395355	None	None	None	None
m54284U_191111_172039/89720879/ccs	PB_GM12878_R2	hg38_SIRV	chr4	83456063	83459142	+	2	2349	13571	49859	ENSG00000163319.10	ENST00000512375.1	MRPS18C	MRPS18C-208	Known	Known	None	0.8999999761581421	None	None	None	None
m54284U_191111_172039/64424734/ccs	PB_GM12878_R2	hg38_SIRV	chr3	32570782	32534616	-	7	884	9732	307702	ENSG00000144635.8	ENCODEHT000307702	DYNC1LI1	ENCODEHT000307702	Known	ISM	Prefix	0.75	None	None	None	None
m54284U_191111_172039/70911770/ccs	PB_GM12878_R2	hg38_SIRV	chr11	18394564	18407839	+	8	1654	31126	107186	ENSG00000134333.13	ENST00000422447.7	LDHA	LDHA-205	Known	Known	None	0.30000001192092896	None	None	None	None
m54284U_191111_172039/136841477/ccs	PB_GM12878_R2	hg38_SIRV	chr22	31399625	31434185	+	9	1377	55163	197005	ENSG00000185721.12	ENST00000331457.8	DRG1	DRG1-201	Known	Known	None	0.20000000298023224	None	None	None	None
m54284U_191111_172039/95947037/ccs	PB_GM12878_R2	hg38_SIRV	chr15	63157473	63153856	-	4	499	41487	143869	ENSG00000185088.13	ENST00000330964.9	RPS27L	RPS27L-201	Known	Known	None	0.15000000596046448	None	None	None	None
m54284U_191110_105540/91032252/ccs	PB_GM12878_R1	hg38_SIRV	chr7	35801223	35905303	+	12	2203	21262	74840	ENSG00000122545.19	ENST00000435235.6	SEPT7	SEPT7-206	Known	Known	None	0.20000000298023224	None	None	None	None
m54284U_191110_105540/107020919/ccs	PB_GM12878_R1	hg38_SIRV	chr5	76597125	76665050	+	13	1552	15976	307720	ENSG00000145703.15	ENCODEHT000307720	IQGAP2	ENCODEHT000307720	Known	ISM	Suffix	0.6000000238418579	None	None	None	None
f8886f15-12f1-44b5-abc0-c162f7ec84c7	ONT_GM12878_R2	hg38_SIRV	chr14	24148943	24160647	+	14	3516	38501	307731	ENSG00000092098.16	ENCODEHT000307731	RNF31	ENCODEHT000307731	Known	NIC	None	0.15000000596046448	None	None	None	None
m54284U_191111_172039/68422357/ccs	PB_GM12878_R2	hg38_SIRV	chr2	47176489	47160171	-	6	1101	6085	21296	ENSG00000143933.16	ENST00000272298.11	CALM2	CALM2-201	Known	Known	None	0.20000000298023224	None	None	None	None
3e96205f-ec43-4af8-bfff-7a1d09543d34	ONT_GM12878_R2	hg38_SIRV	chr1	17044914	17018755	-	7	887	585	306466	ENSG00000117118.9	ENCODEHT000306466	SDHB	ENCODEHT000306466	Known	ISM	Suffix	0.30000001192092896	None	None	None	None
m54284U_191111_172039/99025615/ccs	PB_GM12878_R2	hg38_SIRV	chr19	2269595	2273487	+	5	1140	49357	304615	ENSG00000104904.12	ENCODEHT000304615	OAZ1	ENCODEHT000304615	Known	NIC	None	0.10000000149011612	None	None	None	None
5c88561b-efa8-4688-a2d7-d8ffb81ff184	ONT_GM12878_R2	hg38_SIRV	chr14	24149294	24160651	+	15	3261	38501	307732	ENSG00000092098.16	ENCODEHT000307732	RNF31	ENCODEHT000307732	Known	NNC	None	0.15000000596046448	None	None	None	None
m54284U_191110_105540/92602996/ccs	PB_GM12878_R1	hg38_SIRV	chr7	35801203	35905305	+	13	2301	21262	305996	ENSG00000122545.19	ENCODEHT000305996	SEPT7	ENCODEHT000305996	Known	NIC	None	0.30000001192092896	None	None	None	None
m54284U_191111_172039/109644437/ccs	PB_GM12878_R2	hg38_SIRV	chr17	16439048	16442012	+	6	1062	45594	305570	ENSG00000175061.17	ENCODEHT000305570	LRRC75A-AS1	ENCODEHT000305570	Known	NIC	None	0.3499999940395355	None	None	None	None
m54284U_191111_172039/138151553/ccs	PB_GM12878_R2	hg38_SIRV	chr22	31399625	31434185	+	9	1377	55163	197005	ENSG00000185721.12	ENST00000331457.8	DRG1	DRG1-201	Known	Known	None	0.20000000298023224	None	None	None	None
m54284U_191111_172039/93062129/ccs	PB_GM12878_R2	hg38_SIRV	chr4	83456063	83461420	+	6	667	13571	49860	ENSG00000163319.10	ENST00000295491.8	MRPS18C	MRPS18C-201	Known	Known	None	0.3499999940395355	None	None	None	None
m54284U_191111_172039/70976056/ccs	PB_GM12878_R2	hg38_SIRV	chr11	18394564	18407845	+	8	1660	31126	107186	ENSG00000134333.13	ENST00000422447.7	LDHA	LDHA-205	Known	Known	None	0.25	None	None	None	None
m54284U_191111_172039/68093372/ccs	PB_GM12878_R2	hg38_SIRV	chr3	32570761	32534616	-	7	863	9732	307702	ENSG00000144635.8	ENCODEHT000307702	DYNC1LI1	ENCODEHT000307702	Known	ISM	Prefix	0.75	None	None	None	None
m54284U_191111_172039/108594724/ccs	PB_GM12878_R2	hg38_SIRV	chr4	83456063	83461422	+	5	609	13571	307733	ENSG00000163319.10	ENCODEHT000307733	MRPS18C	ENCODEHT000307733	Known	NIC	None	0.3499999940395355	None	None	None	None
m54284U_191111_172039/97584294/ccs	PB_GM12878_R2	hg38_SIRV	chr15	63157474	63153856	-	4	500	41487	143869	ENSG00000185088.13	ENST00000330964.9	RPS27L	RPS27L-201	Known	Known	None	0.15000000596046448	None	None	None	None
m54284U_191110_105540/60950005/ccs	PB_GM12878_R1	hg38_SIRV	chr16	28734097	28735595	+	5	1065	43428	307734	ENSG00000184110.14	ENCODEHT000307734	EIF3C	ENCODEHT000307734	Known	ISM	Suffix	0.05000000074505806	None	None	None	None
m54284U_191110_105540/146210902/ccs	PB_GM12878_R1	hg38_SIRV	chr5	76600886	76665052	+	12	1411	15976	307735	ENSG00000145703.15	ENCODEHT000307735	IQGAP2	ENCODEHT000307735	Known	ISM	Suffix	0.6499999761581421	None	None	None	None
910955ef-4200-41e4-b66b-d9cfb3042203	ONT_GM12878_R2	hg38_SIRV	chr14	24149402	24151269	+	4	1007	38501	307736	ENSG00000092098.16	ENCODEHT000307736	RNF31	ENCODEHT000307736	Known	ISM	None	0.05000000074505806	None	None	None	None
m54284U_191111_172039/99485671/ccs	PB_GM12878_R2	hg38_SIRV	chr19	2269595	2273486	+	5	1139	49357	304615	ENSG00000104904.12	ENCODEHT000304615	OAZ1	ENCODEHT000304615	Known	NIC	None	0.10000000149011612	None	None	None	None
m54284U_191111_172039/139068734/ccs	PB_GM12878_R2	hg38_SIRV	chr22	31399625	31434183	+	9	1375	55163	197005	ENSG00000185721.12	ENST00000331457.8	DRG1	DRG1-201	Known	Known	None	0.15000000596046448	None	None	None	None
m54284U_191110_105540/94767188/ccs	PB_GM12878_R1	hg38_SIRV	chr7	35801223	35905304	+	13	2306	21262	74838	ENSG00000122545.19	ENST00000399034.7	SEPT7	SEPT7-202	Known	Known	None	0.25	None	None	None	None
m54284U_191111_172039/70845140/ccs	PB_GM12878_R2	hg38_SIRV	chr2	47176500	47160171	-	6	1112	6085	21296	ENSG00000143933.16	ENST00000272298.11	CALM2	CALM2-201	Known	Known	None	0.20000000298023224	None	None	None	None
m54284U_191111_172039/79560896/ccs	PB_GM12878_R2	hg38_SIRV	chr3	32570787	32534616	-	7	889	9732	307702	ENSG00000144635.8	ENCODEHT000307702	DYNC1LI1	ENCODEHT000307702	Known	ISM	Prefix	0.75	None	None	None	None
e3696879-332a-4e1d-afd2-040e5d3c7feb	ONT_GM12878_R2	hg38_SIRV	chr1	17024026	17018746	-	3	381	585	306544	ENSG00000117118.9	ENCODEHT000306544	SDHB	ENCODEHT000306544	Known	ISM	Suffix	0.30000001192092896	None	None	None	None
m54284U_191111_172039/70977158/ccs	PB_GM12878_R2	hg38_SIRV	chr11	18394564	18407844	+	8	1659	31126	107186	ENSG00000134333.13	ENST00000422447.7	LDHA	LDHA-205	Known	Known	None	0.25	None	None	None	None
m54284U_191111_172039/109840514/ccs	PB_GM12878_R2	hg38_SIRV	chr17	16439037	16442016	+	5	886	45594	160625	ENSG00000175061.17	ENST00000580180.5	LRRC75A-AS1	LRRC75A-AS1-221	Known	Known	None	0.3499999940395355	None	None	None	None
m54284U_191111_172039/100860393/ccs	PB_GM12878_R2	hg38_SIRV	chr15	63157473	63153856	-	4	493	41487	143869	ENSG00000185088.13	ENST00000330964.9	RPS27L	RPS27L-201	Known	Known	None	0.15000000596046448	None	None	None	None
m54284U_191111_172039/144572461/ccs	PB_GM12878_R2	hg38_SIRV	chr22	31399625	31434185	+	9	1377	55163	197005	ENSG00000185721.12	ENST00000331457.8	DRG1	DRG1-201	Known	Known	None	0.20000000298023224	None	None	None	None
m54284U_191111_172039/127796908/ccs	PB_GM12878_R2	hg38_SIRV	chr4	83456063	83459144	+	2	2351	13571	49859	ENSG00000163319.10	ENST00000512375.1	MRPS18C	MRPS18C-208	Known	Known	None	1.0	None	None	None	None
m54284U_191110_105540/113246236/ccs	PB_GM12878_R1	hg38_SIRV	chr7	35801223	35905305	+	13	2307	21262	74838	ENSG00000122545.19	ENST00000399034.7	SEPT7	SEPT7-202	Known	Known	None	0.30000001192092896	None	None	None	None
m54284U_191111_172039/100599394/ccs	PB_GM12878_R2	hg38_SIRV	chr19	2269595	2273487	+	5	1140	49357	304615	ENSG00000104904.12	ENCODEHT000304615	OAZ1	ENCODEHT000304615	Known	NIC	None	0.10000000149011612	None	None	None	None
4482f91b-0ba6-4ea7-a4c7-21131edbb335	ONT_GM12878_R2	hg38_SIRV	chr14	24149457	24160649	+	16	2613	38501	307737	ENSG00000092098.16	ENCODEHT000307737	RNF31	ENCODEHT000307737	Known	ISM	Suffix	0.15000000596046448	None	None	None	None
m54284U_191111_172039/71106592/ccs	PB_GM12878_R2	hg38_SIRV	chr2	47176509	47160171	-	6	1121	6085	21296	ENSG00000143933.16	ENST00000272298.11	CALM2	CALM2-201	Known	Known	None	0.20000000298023224	None	None	None	None
m54284U_191111_172039/110365418/ccs	PB_GM12878_R2	hg38_SIRV	chr3	32570775	32534616	-	7	877	9732	307702	ENSG00000144635.8	ENCODEHT000307702	DYNC1LI1	ENCODEHT000307702	Known	ISM	Prefix	0.75	None	None	None	None
m54284U_191111_172039/144573553/ccs	PB_GM12878_R2	hg38_SIRV	chr22	31399625	31434188	+	9	1380	55163	197005	ENSG00000185721.12	ENST00000331457.8	DRG1	DRG1-201	Known	Known	None	0.25	None	None	None	None
m54284U_191111_172039/70977233/ccs	PB_GM12878_R2	hg38_SIRV	chr11	18394564	18407844	+	8	1659	31126	107186	ENSG00000134333.13	ENST00000422447.7	LDHA	LDHA-205	Known	Known	None	0.25	None	None	None	None
b96fb4c4-69be-41ce-8475-94691006659e	ONT_GM12878_R2	hg38_SIRV	chr16	28734687	28735583	+	5	631	43428	307734	ENSG00000184110.14	ENCODEHT000307734	EIF3C	ENCODEHT000307734	Known	ISM	Suffix	0.15000000596046448	None	None	None	None
72b466c7-5ad5-409a-8213-d1217373d937	ONT_GM12878_R2	hg38_SIRV	chr1	17054102	17018755	-	8	1052	585	2169	ENSG00000117118.9	ENST00000375499.7	SDHB	SDHB-201	Known	Known	None	0.30000001192092896	None	None	None	None
m54284U_191111_172039/133367155/ccs	PB_GM12878_R2	hg38_SIRV	chr4	83456063	83461210	+	6	457	13571	49860	ENSG00000163319.10	ENST00000295491.8	MRPS18C	MRPS18C-201	Known	Known	None	0.4000000059604645	None	None	None	None
m54284U_191110_105540/116261759/ccs	PB_GM12878_R1	hg38_SIRV	chr7	35801223	35905305	+	13	2307	21262	74838	ENSG00000122545.19	ENST00000399034.7	SEPT7	SEPT7-202	Known	Known	None	0.30000001192092896	None	None	None	None
m54284U_191111_172039/109904080/ccs	PB_GM12878_R2	hg38_SIRV	chr17	16439037	16442022	+	3	1900	45594	305907	ENSG00000175061.17	ENCODEHT000305907	LRRC75A-AS1	ENCODEHT000305907	Known	ISM	Prefix	0.4000000059604645	None	None	None	None
m54284U_191111_172039/179898487/ccs	PB_GM12878_R2	hg38_SIRV	chr5	76601228	76603426	+	1	2193	15976	307738	ENSG00000145703.15	ENCODEHT000307738	IQGAP2	ENCODEHT000307738	Known	Genomic	None	0.75	None	None	None	None
m54284U_191111_172039/105250863/ccs	PB_GM12878_R2	hg38_SIRV	chr15	63157473	63153856	-	3	2053	41487	143875	ENSG00000185088.13	ENST00000439025.1	RPS27L	RPS27L-203	Known	Known	None	0.15000000596046448	None	None	None	None
65886fa6-10ba-4abe-9765-d35bec23c89d	ONT_GM12878_R2	hg38_SIRV	chr14	24149473	24160665	+	16	2601	38501	307737	ENSG00000092098.16	ENCODEHT000307737	RNF31	ENCODEHT000307737	Known	ISM	Suffix	0.0	None	None	None	None
m54284U_191111_172039/100599464/ccs	PB_GM12878_R2	hg38_SIRV	chr19	2269595	2273238	+	5	891	49357	304615	ENSG00000104904.12	ENCODEHT000304615	OAZ1	ENCODEHT000304615	Known	NIC	None	0.20000000298023224	None	None	None	None
m54284U_191111_172039/149422377/ccs	PB_GM12878_R2	hg38_SIRV	chr22	31399625	31434179	+	9	1371	55163	197005	ENSG00000185721.12	ENST00000331457.8	DRG1	DRG1-201	Known	Known	None	0.25	None	None	None	None
m54284U_191111_172039/20581112/ccs	PB_GM12878_R2	hg38_SIRV	chr3	32570777	32534617	-	7	878	9732	307702	ENSG00000144635.8	ENCODEHT000307702	DYNC1LI1	ENCODEHT000307702	Known	ISM	Prefix	0.699999988079071	None	None	None	None
m54284U_191111_172039/70978290/ccs	PB_GM12878_R2	hg38_SIRV	chr11	18394564	18407846	+	8	1661	31126	107186	ENSG00000134333.13	ENST00000422447.7	LDHA	LDHA-205	Known	Known	None	0.25	None	None	None	None
342852eb-bedc-49a3-b496-e0e38135de1a	ONT_GM12878_R1	hg38_SIRV	chr14	24149501	24160642	+	16	2548	38501	307737	ENSG00000092098.16	ENCODEHT000307737	RNF31	ENCODEHT000307737	Known	ISM	Suffix	0.3499999940395355	None	None	None	None
m54284U_191111_172039/80216226/ccs	PB_GM12878_R2	hg38_SIRV	chr5	76602612	76603433	+	1	566	15976	307738	ENSG00000145703.15	ENCODEHT000307738	IQGAP2	ENCODEHT000307738	Known	Genomic	None	0.800000011920929	None	None	None	None
m54284U_191111_172039/71304721/ccs	PB_GM12878_R2	hg38_SIRV	chr2	47176509	47160171	-	6	1121	6085	21296	ENSG00000143933.16	ENST00000272298.11	CALM2	CALM2-201	Known	Known	None	0.20000000298023224	None	None	None	None
m54284U_191110_105540/122749674/ccs	PB_GM12878_R1	hg38_SIRV	chr7	35801223	35905305	+	13	2308	21262	74838	ENSG00000122545.19	ENST00000399034.7	SEPT7	SEPT7-202	Known	Known	None	0.30000001192092896	None	None	None	None
m54284U_191111_172039/141232283/ccs	PB_GM12878_R2	hg38_SIRV	chr4	83456066	83459797	+	4	309	13571	307512	ENSG00000163319.10	ENCODEHT000307512	MRPS18C	ENCODEHT000307512	Known	ISM	Prefix	0.15000000596046448	None	None	None	None
m54284U_191111_172039/110101033/ccs	PB_GM12878_R2	hg38_SIRV	chr17	16439037	16442022	+	5	892	45594	160625	ENSG00000175061.17	ENST00000580180.5	LRRC75A-AS1	LRRC75A-AS1-221	Known	Known	None	0.4000000059604645	None	None	None	None
m54284U_191111_172039/155517384/ccs	PB_GM12878_R2	hg38_SIRV	chr22	31399625	31434184	+	9	1376	55163	197005	ENSG00000185721.12	ENST00000331457.8	DRG1	DRG1-201	Known	Known	None	0.20000000298023224	None	None	None	None
m54284U_191111_172039/100861077/ccs	PB_GM12878_R2	hg38_SIRV	chr19	2269526	2273312	+	5	976	49357	304672	ENSG00000104904.12	ENCODEHT000304672	OAZ1	ENCODEHT000304672	Known	NIC	None	0.20000000298023224	None	None	None	None
068159cc-444e-4daa-9cfb-f020a7530567	ONT_GM12878_R2	hg38_SIRV	chr16	28734687	28735589	+	5	637	43428	307734	ENSG00000184110.14	ENCODEHT000307734	EIF3C	ENCODEHT000307734	Known	ISM	Suffix	0.20000000298023224	None	None	None	None
m54284U_191111_172039/107217412/ccs	PB_GM12878_R2	hg38_SIRV	chr15	63157504	63153856	-	4	524	41487	143869	ENSG00000185088.13	ENST00000330964.9	RPS27L	RPS27L-201	Known	Known	None	0.15000000596046448	None	None	None	None
3f61aa48-3f2b-4ed2-b3b4-2aed7b77a0cb	ONT_GM12878_R2	hg38_SIRV	chr1	17033145	17018754	-	6	693	585	306473	ENSG00000117118.9	ENCODEHT000306473	SDHB	ENCODEHT000306473	Known	ISM	Suffix	0.30000001192092896	None	None	None	None
m54284U_191110_105540/159449124/ccs	PB_GM12878_R1	hg38_SIRV	chr14	24150117	24160659	+	15	2440	38501	307739	ENSG00000092098.16	ENCODEHT000307739	RNF31	ENCODEHT000307739	Known	ISM	Suffix	0.0	None	None	None	None
m54284U_191111_172039/88934766/ccs	PB_GM12878_R2	hg38_SIRV	chr3	32570843	32534618	-	7	943	9732	307702	ENSG00000144635.8	ENCODEHT000307702	DYNC1LI1	ENCODEHT000307702	Known	ISM	Prefix	0.699999988079071	None	None	None	None
m54284U_191111_172039/155716031/ccs	PB_GM12878_R2	hg38_SIRV	chr22	31399625	31434184	+	9	1376	55163	197005	ENSG00000185721.12	ENST00000331457.8	DRG1	DRG1-201	Known	Known	None	0.20000000298023224	None	None	None	None
m54284U_191110_105540/124389486/ccs	PB_GM12878_R1	hg38_SIRV	chr7	35801254	35882591	+	7	693	21262	306001	ENSG00000122545.19	ENCODEHT000306001	SEPT7	ENCODEHT000306001	Known	ISM	Prefix	0.5	None	None	None	None
m54284U_191110_105540/130089134/ccs	PB_GM12878_R1	hg38_SIRV	chr5	76606181	76698137	+	22	3123	15976	307740	ENSG00000145703.15	ENCODEHT000307740	IQGAP2	ENCODEHT000307740	Known	ISM	Suffix	0.6499999761581421	None	None	None	None
m54284U_191111_172039/71042005/ccs	PB_GM12878_R2	hg38_SIRV	chr11	18394564	18407846	+	8	1661	31126	107186	ENSG00000134333.13	ENST00000422447.7	LDHA	LDHA-205	Known	Known	None	0.25	None	None	None	None
m54284U_191111_172039/146998170/ccs	PB_GM12878_R2	hg38_SIRV	chr4	83456063	83461422	+	6	669	13571	49860	ENSG00000163319.10	ENST00000295491.8	MRPS18C	MRPS18C-201	Known	Known	None	0.3499999940395355	None	None	None	None
m54284U_191111_172039/101253846/ccs	PB_GM12878_R2	hg38_SIRV	chr19	2269595	2273239	+	5	892	49357	304615	ENSG00000104904.12	ENCODEHT000304615	OAZ1	ENCODEHT000304615	Known	NIC	None	0.20000000298023224	None	None	None	None
m54284U_191111_172039/107348237/ccs	PB_GM12878_R2	hg38_SIRV	chr15	63157465	63153856	-	4	491	41487	143869	ENSG00000185088.13	ENST00000330964.9	RPS27L	RPS27L-201	Known	Known	None	0.15000000596046448	None	None	None	None
m54284U_191111_172039/110233575/ccs	PB_GM12878_R2	hg38_SIRV	chr17	16439037	16442016	+	5	886	45594	160625	ENSG00000175061.17	ENST00000580180.5	LRRC75A-AS1	LRRC75A-AS1-221	Known	Known	None	0.3499999940395355	None	None	None	None
m54284U_191110_105540/112986432/ccs	PB_GM12878_R1	hg38_SIRV	chr16	28734689	28735594	+	5	640	43428	307734	ENSG00000184110.14	ENCODEHT000307734	EIF3C	ENCODEHT000307734	Known	ISM	Suffix	0.05000000074505806	None	None	None	None
m54284U_191111_172039/73401240/ccs	PB_GM12878_R2	hg38_SIRV	chr2	47176509	47160171	-	6	1121	6085	21296	ENSG00000143933.16	ENST00000272298.11	CALM2	CALM2-201	Known	Known	None	0.20000000298023224	None	None	None	None
m54284U_191110_105540/63570055/ccs	PB_GM12878_R1	hg38_SIRV	chr1	17054042	17018756	-	8	991	585	2169	ENSG00000117118.9	ENST00000375499.7	SDHB	SDHB-201	Known	Known	None	0.30000001192092896	None	None	None	None
249b67d7-0bc4-41bc-9b83-b558843a3732	ONT_GM12878_R1	hg38_SIRV	chr14	24150077	24160645	+	15	2410	38501	307739	ENSG00000092098.16	ENCODEHT000307739	RNF31	ENCODEHT000307739	Known	ISM	Suffix	0.20000000298023224	None	None	None	None
m54284U_191111_172039/161285834/ccs	PB_GM12878_R2	hg38_SIRV	chr22	31399625	31434185	+	9	1383	55163	197005	ENSG00000185721.12	ENST00000331457.8	DRG1	DRG1-201	Known	Known	None	0.20000000298023224	None	None	None	None
m54284U_191110_105540/131991762/ccs	PB_GM12878_R1	hg38_SIRV	chr7	35801203	35904665	+	13	1662	21262	305996	ENSG00000122545.19	ENCODEHT000305996	SEPT7	ENCODEHT000305996	Known	NIC	None	0.4000000059604645	None	None	None	None
m54284U_191110_105540/3737942/ccs	PB_GM12878_R1	hg38_SIRV	chr3	32570858	32534629	-	7	936	9732	307741	ENSG00000144635.8	ENCODEHT000307741	DYNC1LI1	ENCODEHT000307741	Known	ISM	Prefix	0.550000011920929	None	None	None	None
m54284U_191111_172039/71042882/ccs	PB_GM12878_R2	hg38_SIRV	chr11	18394564	18407844	+	8	1659	31126	107186	ENSG00000134333.13	ENST00000422447.7	LDHA	LDHA-205	Known	Known	None	0.25	None	None	None	None
m54284U_191111_172039/101254133/ccs	PB_GM12878_R2	hg38_SIRV	chr19	2269595	2273239	+	5	892	49357	304615	ENSG00000104904.12	ENCODEHT000304615	OAZ1	ENCODEHT000304615	Known	NIC	None	0.20000000298023224	None	None	None	None
m54284U_191111_172039/164561037/ccs	PB_GM12878_R2	hg38_SIRV	chr4	83456063	83461235	+	6	482	13571	49860	ENSG00000163319.10	ENST00000295491.8	MRPS18C	MRPS18C-201	Known	Known	None	0.30000001192092896	None	None	None	None
m54284U_191111_172039/22414329/ccs	PB_GM12878_R2	hg38_SIRV	chr5	76606228	76695565	+	21	2824	15976	307742	ENSG00000145703.15	ENCODEHT000307742	IQGAP2	ENCODEHT000307742	Known	ISM	Prefix	0.550000011920929	None	None	None	None
5a9ce8af-4689-4d5f-a0ad-f65cd37ebc5b	ONT_GM12878_R2	hg38_SIRV	chr14	24150243	24160650	+	15	2275	38501	307743	ENSG00000092098.16	ENCODEHT000307743	RNF31	ENCODEHT000307743	Known	NIC	None	0.15000000596046448	None	None	None	None
m54284U_191111_172039/174130339/ccs	PB_GM12878_R2	hg38_SIRV	chr22	31399625	31434186	+	9	1378	55163	197005	ENSG00000185721.12	ENST00000331457.8	DRG1	DRG1-201	Known	Known	None	0.20000000298023224	None	None	None	None
m54284U_191111_172039/110298976/ccs	PB_GM12878_R2	hg38_SIRV	chr17	16439037	16442016	+	5	886	45594	160625	ENSG00000175061.17	ENST00000580180.5	LRRC75A-AS1	LRRC75A-AS1-221	Known	Known	None	0.3499999940395355	None	None	None	None
m54284U_191111_172039/108986432/ccs	PB_GM12878_R2	hg38_SIRV	chr15	63157464	63153856	-	4	490	41487	143869	ENSG00000185088.13	ENST00000330964.9	RPS27L	RPS27L-201	Known	Known	None	0.15000000596046448	None	None	None	None
98b200bf-9b52-4e5f-9e65-92b585850b3d	ONT_GM12878_R1	hg38_SIRV	chr16	28734691	28735596	+	5	633	43428	307734	ENSG00000184110.14	ENCODEHT000307734	EIF3C	ENCODEHT000307734	Known	ISM	Suffix	0.05000000074505806	None	None	None	None
m54284U_191110_105540/146343999/ccs	PB_GM12878_R1	hg38_SIRV	chr7	35801223	35905303	+	13	2306	21262	74838	ENSG00000122545.19	ENST00000399034.7	SEPT7	SEPT7-202	Known	Known	None	0.20000000298023224	None	None	None	None
m54284U_191110_105540/82840402/ccs	PB_GM12878_R1	hg38_SIRV	chr1	17054031	17018756	-	8	980	585	2169	ENSG00000117118.9	ENST00000375499.7	SDHB	SDHB-201	Known	Known	None	0.30000001192092896	None	None	None	None
m54284U_191111_172039/74907989/ccs	PB_GM12878_R2	hg38_SIRV	chr2	47176509	47160171	-	6	1121	6085	21296	ENSG00000143933.16	ENST00000272298.11	CALM2	CALM2-201	Known	Known	None	0.20000000298023224	None	None	None	None
m54284U_191110_105540/83232785/ccs	PB_GM12878_R1	hg38_SIRV	chr3	32570821	32534623	-	7	916	9732	307702	ENSG00000144635.8	ENCODEHT000307702	DYNC1LI1	ENCODEHT000307702	Known	ISM	Prefix	0.550000011920929	None	None	None	None
m54284U_191111_172039/71107061/ccs	PB_GM12878_R2	hg38_SIRV	chr11	18394564	18407846	+	8	1661	31126	107186	ENSG00000134333.13	ENST00000422447.7	LDHA	LDHA-205	Known	Known	None	0.25	None	None	None	None
m54284U_191111_172039/101319035/ccs	PB_GM12878_R2	hg38_SIRV	chr19	2269595	2273238	+	5	891	49357	304615	ENSG00000104904.12	ENCODEHT000304615	OAZ1	ENCODEHT000304615	Known	NIC	None	0.20000000298023224	None	None	None	None
0effa21b-711f-47ce-bd4b-70d5b3b74186	ONT_GM12878_R2	hg38_SIRV	chr4	83456063	83461179	+	5	342	13571	49861	ENSG00000163319.10	ENST00000507019.5	MRPS18C	MRPS18C-204	Known	Known	None	0.44999998807907104	None	None	None	None
0ab05d10-dd06-4d50-9144-d49aad5935d3	ONT_GM12878_R1	hg38_SIRV	chr14	24150198	24160645	+	15	2289	38501	307739	ENSG00000092098.16	ENCODEHT000307739	RNF31	ENCODEHT000307739	Known	ISM	Suffix	0.20000000298023224	None	None	None	None
01bf8f2a-593c-49ab-ac5a-bc79f8729221	ONT_GM12878_R1	hg38_SIRV	chr22	31399625	31434178	+	9	1370	55163	197005	ENSG00000185721.12	ENST00000331457.8	DRG1	DRG1-201	Known	Known	None	0.25	None	None	None	None
m54284U_191110_105540/146800653/ccs	PB_GM12878_R1	hg38_SIRV	chr7	35801205	35905305	+	13	2339	21262	305993	ENSG00000122545.19	ENCODEHT000305993	SEPT7	ENCODEHT000305993	Known	NIC	None	0.20000000298023224	None	None	None	None
m54284U_191111_172039/109184779/ccs	PB_GM12878_R2	hg38_SIRV	chr15	63157476	63153856	-	4	502	41487	143869	ENSG00000185088.13	ENST00000330964.9	RPS27L	RPS27L-201	Known	Known	None	0.15000000596046448	None	None	None	None
m54284U_191111_172039/110365376/ccs	PB_GM12878_R2	hg38_SIRV	chr17	16439037	16442016	+	5	886	45594	160625	ENSG00000175061.17	ENST00000580180.5	LRRC75A-AS1	LRRC75A-AS1-221	Known	Known	None	0.3499999940395355	None	None	None	None
m54284U_191110_105540/126289317/ccs	PB_GM12878_R1	hg38_SIRV	chr5	76610722	76610147	-	1	576	75211	307744	ENCODEHG000075211	ENCODEHT000307744	ENCODEHG000075211	ENCODEHT000307744	Antisense	Antisense	None	0.8999999761581421	None	None	None	None
d9d97b11-ce29-42f3-ba4f-d432303e4aba	ONT_GM12878_R2	hg38_SIRV	chr14	24150241	24160654	+	15	2264	38501	307739	ENSG00000092098.16	ENCODEHT000307739	RNF31	ENCODEHT000307739	Known	ISM	Suffix	0.10000000149011612	None	None	None	None
1c24bf65-24b9-4040-a82a-051f42b8438e	ONT_GM12878_R2	hg38_SIRV	chr16	28734692	28735594	+	5	637	43428	307734	ENSG00000184110.14	ENCODEHT000307734	EIF3C	ENCODEHT000307734	Known	ISM	Suffix	0.05000000074505806	None	None	None	None
60c1146d-9629-4e74-a290-8cb022b2410c	ONT_GM12878_R2	hg38_SIRV	chr22	31399625	31434184	+	9	1376	55163	197005	ENSG00000185721.12	ENST00000331457.8	DRG1	DRG1-201	Known	Known	None	0.20000000298023224	None	None	None	None
m54284U_191110_105540/97912024/ccs	PB_GM12878_R1	hg38_SIRV	chr1	17054053	17018756	-	8	1002	585	2169	ENSG00000117118.9	ENST00000375499.7	SDHB	SDHB-201	Known	Known	None	0.30000001192092896	None	None	None	None
m54284U_191111_172039/101321414/ccs	PB_GM12878_R2	hg38_SIRV	chr19	2269595	2273239	+	5	892	49357	304615	ENSG00000104904.12	ENCODEHT000304615	OAZ1	ENCODEHT000304615	Known	NIC	None	0.20000000298023224	None	None	None	None
m54284U_191111_172039/71107940/ccs	PB_GM12878_R2	hg38_SIRV	chr11	18394564	18407843	+	8	1658	31126	107186	ENSG00000134333.13	ENST00000422447.7	LDHA	LDHA-205	Known	Known	None	0.20000000298023224	None	None	None	None
eca62653-9608-4ce0-918d-ff2fa83b0b8f	ONT_GM12878_R1	hg38_SIRV	chr4	83456064	83461235	+	6	481	13571	49860	ENSG00000163319.10	ENST00000295491.8	MRPS18C	MRPS18C-201	Known	Known	None	0.30000001192092896	None	None	None	None
m54284U_191111_172039/108660228/ccs	PB_GM12878_R2	hg38_SIRV	chr3	32545073	32535495	-	3	1978	9732	307745	ENSG00000144635.8	ENCODEHT000307745	DYNC1LI1	ENCODEHT000307745	Known	ISM	Prefix	0.4000000059604645	None	None	None	None
m54284U_191111_172039/77268104/ccs	PB_GM12878_R2	hg38_SIRV	chr2	47176509	47160171	-	6	1121	6085	21296	ENSG00000143933.16	ENST00000272298.11	CALM2	CALM2-201	Known	Known	None	0.20000000298023224	None	None	None	None
m54284U_191110_105540/152046161/ccs	PB_GM12878_R1	hg38_SIRV	chr7	35801222	35898606	+	11	1070	21262	306044	ENSG00000122545.19	ENCODEHT000306044	SEPT7	ENCODEHT000306044	Known	ISM	Prefix	0.6499999761581421	None	None	None	None
m54284U_191110_105540/20120402/ccs	PB_GM12878_R1	hg38_SIRV	chr22	31399632	31427192	+	8	1036	55163	307414	ENSG00000185721.12	ENCODEHT000307414	DRG1	ENCODEHT000307414	Known	ISM	Prefix	0.550000011920929	None	None	None	None
247f884d-b3f3-4de7-b58a-c4213261174c	ONT_GM12878_R1	hg38_SIRV	chr14	24150301	24160646	+	15	2180	38501	307739	ENSG00000092098.16	ENCODEHT000307739	RNF31	ENCODEHT000307739	Known	ISM	Suffix	0.20000000298023224	None	None	None	None
m54284U_191111_172039/20711155/ccs	PB_GM12878_R2	hg38_SIRV	chr5	76611020	76610148	-	1	575	75211	307744	ENCODEHG000075211	ENCODEHT000307744	ENCODEHG000075211	ENCODEHT000307744	Antisense	Antisense	None	0.8500000238418579	None	None	None	None
m54284U_191111_172039/109445900/ccs	PB_GM12878_R2	hg38_SIRV	chr15	63157473	63153856	-	4	493	41487	143869	ENSG00000185088.13	ENST00000330964.9	RPS27L	RPS27L-201	Known	Known	None	0.15000000596046448	None	None	None	None
m54284U_191111_172039/110625753/ccs	PB_GM12878_R2	hg38_SIRV	chr17	16439037	16442024	+	4	1664	45594	160628	ENSG00000175061.17	ENST00000497774.5	LRRC75A-AS1	LRRC75A-AS1-217	Known	Known	None	0.5	None	None	None	None
bf5834c4-4887-49c4-bf46-ae449029cc2b	ONT_GM12878_R1	hg38_SIRV	chr14	24150384	24160614	+	15	2122	38501	307746	ENSG00000092098.16	ENCODEHT000307746	RNF31	ENCODEHT000307746	Known	NNC	None	0.30000001192092896	None	None	None	None
m54284U_191111_172039/101385670/ccs	PB_GM12878_R2	hg38_SIRV	chr19	2269595	2273239	+	5	892	49357	304615	ENSG00000104904.12	ENCODEHT000304615	OAZ1	ENCODEHT000304615	Known	NIC	None	0.20000000298023224	None	None	None	None
m54284U_191110_105540/43909329/ccs	PB_GM12878_R1	hg38_SIRV	chr22	31399626	31434184	+	9	1375	55163	197005	ENSG00000185721.12	ENST00000331457.8	DRG1	DRG1-201	Known	Known	None	0.20000000298023224	None	None	None	None
m54284U_191110_105540/106758993/ccs	PB_GM12878_R1	hg38_SIRV	chr1	17054029	17018756	-	8	978	585	2169	ENSG00000117118.9	ENST00000375499.7	SDHB	SDHB-201	Known	Known	None	0.30000001192092896	None	None	None	None
m54284U_191110_105540/154273927/ccs	PB_GM12878_R1	hg38_SIRV	chr7	35801223	35905305	+	13	2308	21262	74838	ENSG00000122545.19	ENST00000399034.7	SEPT7	SEPT7-202	Known	Known	None	0.30000001192092896	None	None	None	None
m54284U_191111_172039/71109336/ccs	PB_GM12878_R2	hg38_SIRV	chr11	18394564	18407846	+	8	1661	31126	107186	ENSG00000134333.13	ENST00000422447.7	LDHA	LDHA-205	Known	Known	None	0.25	None	None	None	None
011ac9c2-5f73-4b9b-b27a-33117323767b	ONT_GM12878_R2	hg38_SIRV	chr16	28734702	28735566	+	5	599	43428	307734	ENSG00000184110.14	ENCODEHT000307734	EIF3C	ENCODEHT000307734	Known	ISM	Suffix	0.30000001192092896	None	None	None	None
2e193922-c1b4-4c26-8fb0-7b5a95dc308c	ONT_GM12878_R1	hg38_SIRV	chr4	83456064	83461234	+	6	480	13571	49860	ENSG00000163319.10	ENST00000295491.8	MRPS18C	MRPS18C-201	Known	Known	None	0.25	None	None	None	None
2a2f4c32-843e-44aa-bdbc-6fb1287bc558	ONT_GM12878_R1	hg38_SIRV	chr14	24150596	24160650	+	14	2121	38501	307747	ENSG00000092098.16	ENCODEHT000307747	RNF31	ENCODEHT000307747	Known	ISM	Suffix	0.15000000596046448	None	None	None	None
m54284U_191111_172039/111019979/ccs	PB_GM12878_R2	hg38_SIRV	chr17	16439037	16442016	+	5	1196	45594	160638	ENSG00000175061.17	ENST00000475953.5	LRRC75A-AS1	LRRC75A-AS1-205	Known	Known	None	0.3499999940395355	None	None	None	None
m54284U_191111_172039/90113156/ccs	PB_GM12878_R2	hg38_SIRV	chr5	76611059	76673500	+	13	1724	15976	307748	ENSG00000145703.15	ENCODEHT000307748	IQGAP2	ENCODEHT000307748	Known	ISM	Suffix	0.44999998807907104	None	None	None	None
m54284U_191110_105540/93323371/ccs	PB_GM12878_R1	hg38_SIRV	chr22	31399626	31434185	+	9	1376	55163	197005	ENSG00000185721.12	ENST00000331457.8	DRG1	DRG1-201	Known	Known	None	0.20000000298023224	None	None	None	None
m54284U_191111_172039/109512072/ccs	PB_GM12878_R2	hg38_SIRV	chr15	63157476	63153856	-	4	496	41487	143869	ENSG00000185088.13	ENST00000330964.9	RPS27L	RPS27L-201	Known	Known	None	0.15000000596046448	None	None	None	None
m54284U_191111_172039/77268771/ccs	PB_GM12878_R2	hg38_SIRV	chr2	47170760	47160171	-	5	1048	6085	21298	ENSG00000143933.16	ENST00000460218.5	CALM2	CALM2-205	Known	Known	None	0.20000000298023224	None	None	None	None
m54284U_191111_172039/101911299/ccs	PB_GM12878_R2	hg38_SIRV	chr19	2269595	2273487	+	5	1140	49357	304615	ENSG00000104904.12	ENCODEHT000304615	OAZ1	ENCODEHT000304615	Known	NIC	None	0.10000000149011612	None	None	None	None
m54284U_191110_105540/162597619/ccs	PB_GM12878_R1	hg38_SIRV	chr7	35801223	35905305	+	13	2307	21262	74838	ENSG00000122545.19	ENST00000399034.7	SEPT7	SEPT7-202	Known	Known	None	0.30000001192092896	None	None	None	None
m54284U_191111_172039/102761867/ccs	PB_GM12878_R2	hg38_SIRV	chr3	32570794	32537084	-	6	777	9732	307749	ENSG00000144635.8	ENCODEHT000307749	DYNC1LI1	ENCODEHT000307749	Known	ISM	Prefix	0.5	None	None	None	None
m54284U_191111_172039/71173000/ccs	PB_GM12878_R2	hg38_SIRV	chr11	18394564	18407839	+	8	1654	31126	107186	ENSG00000134333.13	ENST00000422447.7	LDHA	LDHA-205	Known	Known	None	0.30000001192092896	None	None	None	None
35e31057-2a36-46d7-878f-a17e39de5dfe	ONT_GM12878_R1	hg38_SIRV	chr14	24150735	24160654	+	14	1964	38501	307747	ENSG00000092098.16	ENCODEHT000307747	RNF31	ENCODEHT000307747	Known	ISM	Suffix	0.15000000596046448	None	None	None	None
m54284U_191110_105540/175506033/ccs	PB_GM12878_R1	hg38_SIRV	chr1	17054032	17018756	-	8	981	585	2169	ENSG00000117118.9	ENST00000375499.7	SDHB	SDHB-201	Known	Known	None	0.30000001192092896	None	None	None	None
m54284U_191111_172039/28180884/ccs	PB_GM12878_R2	hg38_SIRV	chr22	31399626	31434185	+	9	1376	55163	197005	ENSG00000185721.12	ENST00000331457.8	DRG1	DRG1-201	Known	Known	None	0.20000000298023224	None	None	None	None
ca29dd7b-eefe-4b73-b1c9-ccad7ca096a5	ONT_GM12878_R1	hg38_SIRV	chr16	28734704	28735710	+	5	741	43428	307734	ENSG00000184110.14	ENCODEHT000307734	EIF3C	ENCODEHT000307734	Known	ISM	Suffix	0.3499999940395355	None	None	None	None
m54284U_191111_172039/101975565/ccs	PB_GM12878_R2	hg38_SIRV	chr19	2269595	2273487	+	5	1140	49357	304615	ENSG00000104904.12	ENCODEHT000304615	OAZ1	ENCODEHT000304615	Known	NIC	None	0.10000000149011612	None	None	None	None
6941cab7-962b-410b-a440-2bc607fb3b85	ONT_GM12878_R1	hg38_SIRV	chr4	83456064	83461228	+	6	474	13571	49860	ENSG00000163319.10	ENST00000295491.8	MRPS18C	MRPS18C-201	Known	Known	None	0.25	None	None	None	None
m54284U_191111_172039/111280363/ccs	PB_GM12878_R2	hg38_SIRV	chr17	16439048	16442012	+	6	1062	45594	305570	ENSG00000175061.17	ENCODEHT000305570	LRRC75A-AS1	ENCODEHT000305570	Known	NIC	None	0.3499999940395355	None	None	None	None
m54284U_191110_105540/163709322/ccs	PB_GM12878_R1	hg38_SIRV	chr7	35801223	35905305	+	13	2307	21262	74838	ENSG00000122545.19	ENST00000399034.7	SEPT7	SEPT7-202	Known	Known	None	0.30000001192092896	None	None	None	None
m54284U_191111_172039/111477779/ccs	PB_GM12878_R2	hg38_SIRV	chr15	63157475	63153856	-	4	501	41487	143869	ENSG00000185088.13	ENST00000330964.9	RPS27L	RPS27L-201	Known	Known	None	0.15000000596046448	None	None	None	None
f201e477-c71c-466a-8e8d-d826936b61b8	ONT_GM12878_R1	hg38_SIRV	chr14	24150740	24160652	+	14	1957	38501	307747	ENSG00000092098.16	ENCODEHT000307747	RNF31	ENCODEHT000307747	Known	ISM	Suffix	0.15000000596046448	None	None	None	None
m54284U_191111_172039/77398461/ccs	PB_GM12878_R2	hg38_SIRV	chr2	47176509	47160171	-	6	1121	6085	21296	ENSG00000143933.16	ENST00000272298.11	CALM2	CALM2-201	Known	Known	None	0.20000000298023224	None	None	None	None
m54284U_191111_172039/40700682/ccs	PB_GM12878_R2	hg38_SIRV	chr22	31399626	31434182	+	9	1373	55163	197005	ENSG00000185721.12	ENST00000331457.8	DRG1	DRG1-201	Known	Known	None	0.15000000596046448	None	None	None	None
m54284U_191111_172039/35063743/ccs	PB_GM12878_R2	hg38_SIRV	chr5	76615598	76614633	-	1	966	15979	307750	ENSG00000164220.6	ENCODEHT000307750	F2RL2	ENCODEHT000307750	Known	Genomic	None	1.0	None	None	None	None
m54284U_191111_172039/71173447/ccs	PB_GM12878_R2	hg38_SIRV	chr11	18394564	18407844	+	8	1659	31126	107186	ENSG00000134333.13	ENST00000422447.7	LDHA	LDHA-205	Known	Known	None	0.25	None	None	None	None
m54284U_191111_172039/4065115/ccs	PB_GM12878_R2	hg38_SIRV	chr1	17054046	17018756	-	8	995	585	2169	ENSG00000117118.9	ENST00000375499.7	SDHB	SDHB-201	Known	Known	None	0.30000001192092896	None	None	None	None
m54284U_191111_172039/70388390/ccs	PB_GM12878_R2	hg38_SIRV	chr3	32570802	32544903	-	4	573	9732	307751	ENSG00000144635.8	ENCODEHT000307751	DYNC1LI1	ENCODEHT000307751	Known	ISM	Prefix	0.6499999761581421	None	None	None	None
m54284U_191111_172039/102697785/ccs	PB_GM12878_R2	hg38_SIRV	chr19	2269595	2273239	+	5	892	49357	304615	ENSG00000104904.12	ENCODEHT000304615	OAZ1	ENCODEHT000304615	Known	NIC	None	0.20000000298023224	None	None	None	None
77ccdbb6-a593-4272-a723-291a4eb06b40	ONT_GM12878_R1	hg38_SIRV	chr14	24150822	24160648	+	14	1711	38501	307752	ENSG00000092098.16	ENCODEHT000307752	RNF31	ENCODEHT000307752	Known	ISM	Suffix	0.15000000596046448	None	None	None	None
edd3f8e5-0d52-4051-918b-d447c48bcef6	ONT_GM12878_R2	hg38_SIRV	chr16	28734704	28735564	+	5	588	43428	307734	ENSG00000184110.14	ENCODEHT000307734	EIF3C	ENCODEHT000307734	Known	ISM	Suffix	0.3499999940395355	None	None	None	None
m54284U_191111_172039/40961496/ccs	PB_GM12878_R2	hg38_SIRV	chr22	31399626	31434184	+	9	1375	55163	197005	ENSG00000185721.12	ENST00000331457.8	DRG1	DRG1-201	Known	Known	None	0.20000000298023224	None	None	None	None
b5bea745-61ee-4992-9a12-7c120ed1af7b	ONT_GM12878_R2	hg38_SIRV	chr4	83456064	83461221	+	6	467	13571	49860	ENSG00000163319.10	ENST00000295491.8	MRPS18C	MRPS18C-201	Known	Known	None	0.30000001192092896	None	None	None	None
m54284U_191110_105540/166593585/ccs	PB_GM12878_R1	hg38_SIRV	chr7	35801211	35882559	+	7	667	21262	305992	ENSG00000122545.19	ENCODEHT000305992	SEPT7	ENCODEHT000305992	Known	NIC	None	0.550000011920929	None	None	None	None
m54284U_191111_172039/65209556/ccs	PB_GM12878_R2	hg38_SIRV	chr5	76615558	76614633	-	1	1042	15979	307750	ENSG00000164220.6	ENCODEHT000307750	F2RL2	ENCODEHT000307750	Known	Genomic	None	1.0	None	None	None	None
m54284U_191111_172039/111478034/ccs	PB_GM12878_R2	hg38_SIRV	chr17	16439037	16442015	+	5	885	45594	160625	ENSG00000175061.17	ENST00000580180.5	LRRC75A-AS1	LRRC75A-AS1-221	Known	Known	None	0.3499999940395355	None	None	None	None
m54284U_191111_172039/114622680/ccs	PB_GM12878_R2	hg38_SIRV	chr15	63157477	63153856	-	4	497	41487	143869	ENSG00000185088.13	ENST00000330964.9	RPS27L	RPS27L-201	Known	Known	None	0.15000000596046448	None	None	None	None
m54284U_191111_172039/78447720/ccs	PB_GM12878_R2	hg38_SIRV	chr2	47176509	47160171	-	6	1121	6085	21296	ENSG00000143933.16	ENST00000272298.11	CALM2	CALM2-201	Known	Known	None	0.20000000298023224	None	None	None	None
m54284U_191111_172039/71173648/ccs	PB_GM12878_R2	hg38_SIRV	chr11	18394564	18407844	+	8	1659	31126	107186	ENSG00000134333.13	ENST00000422447.7	LDHA	LDHA-205	Known	Known	None	0.25	None	None	None	None
m54284U_191111_172039/103418306/ccs	PB_GM12878_R2	hg38_SIRV	chr19	2269595	2273486	+	5	1139	49357	304615	ENSG00000104904.12	ENCODEHT000304615	OAZ1	ENCODEHT000304615	Known	NIC	None	0.10000000149011612	None	None	None	None
m54284U_191111_172039/87951774/ccs	PB_GM12878_R2	hg38_SIRV	chr22	31399626	31434178	+	9	1369	55163	197005	ENSG00000185721.12	ENST00000331457.8	DRG1	DRG1-201	Known	Known	None	0.25	None	None	None	None
m54284U_191111_172039/9963352/ccs	PB_GM12878_R2	hg38_SIRV	chr1	17054027	17018756	-	8	976	585	2169	ENSG00000117118.9	ENST00000375499.7	SDHB	SDHB-201	Known	Known	None	0.30000001192092896	None	None	None	None
m54284U_191110_105540/170395460/ccs	PB_GM12878_R1	hg38_SIRV	chr7	35801223	35905305	+	13	2308	21262	74838	ENSG00000122545.19	ENST00000399034.7	SEPT7	SEPT7-202	Known	Known	None	0.30000001192092896	None	None	None	None
3848cca7-212e-48a4-af18-f0486073d1fd	ONT_GM12878_R2	hg38_SIRV	chr16	28734718	28735617	+	5	634	43428	307734	ENSG00000184110.14	ENCODEHT000307734	EIF3C	ENCODEHT000307734	Known	ISM	Suffix	0.25	None	None	None	None
m54284U_191111_172039/177604235/ccs	PB_GM12878_R2	hg38_SIRV	chr14	24150635	24160657	+	14	1674	38501	307752	ENSG00000092098.16	ENCODEHT000307752	RNF31	ENCODEHT000307752	Known	ISM	Suffix	0.15000000596046448	None	None	None	None
m54284U_191111_172039/137235039/ccs	PB_GM12878_R2	hg38_SIRV	chr22	31399626	31434185	+	9	1376	55163	197005	ENSG00000185721.12	ENST00000331457.8	DRG1	DRG1-201	Known	Known	None	0.20000000298023224	None	None	None	None
m54284U_191110_105540/125176352/ccs	PB_GM12878_R1	hg38_SIRV	chr5	76621098	76619537	-	1	1563	15979	307753	ENSG00000164220.6	ENCODEHT000307753	F2RL2	ENCODEHT000307753	Known	Genomic	None	1.0	None	None	None	None
m54284U_191111_172039/115082377/ccs	PB_GM12878_R2	hg38_SIRV	chr15	63155623	63153857	-	2	226	41487	307440	ENSG00000185088.13	ENCODEHT000307440	RPS27L	ENCODEHT000307440	Known	ISM	Suffix	0.15000000596046448	None	None	None	None
m54284U_191110_105540/30344282/ccs	PB_GM12878_R1	hg38_SIRV	chr4	83456065	83461418	+	6	663	13571	49860	ENSG00000163319.10	ENST00000295491.8	MRPS18C	MRPS18C-201	Known	Known	None	0.3499999940395355	None	None	None	None
m54284U_191111_172039/154862363/ccs	PB_GM12878_R2	hg38_SIRV	chr3	32570873	32544992	-	4	618	9732	307751	ENSG00000144635.8	ENCODEHT000307751	DYNC1LI1	ENCODEHT000307751	Known	ISM	Prefix	0.550000011920929	None	None	None	None
m54284U_191110_105540/170461442/ccs	PB_GM12878_R1	hg38_SIRV	chr7	35801223	35905305	+	13	2308	21262	74838	ENSG00000122545.19	ENST00000399034.7	SEPT7	SEPT7-202	Known	Known	None	0.30000001192092896	None	None	None	None
m54284U_191111_172039/103481782/ccs	PB_GM12878_R2	hg38_SIRV	chr19	2269595	2273321	+	5	974	49357	304615	ENSG00000104904.12	ENCODEHT000304615	OAZ1	ENCODEHT000304615	Known	NIC	None	0.10000000149011612	None	None	None	None
m54284U_191111_172039/71239307/ccs	PB_GM12878_R2	hg38_SIRV	chr11	18394564	18407844	+	8	1659	31126	107186	ENSG00000134333.13	ENST00000422447.7	LDHA	LDHA-205	Known	Known	None	0.25	None	None	None	None
m54284U_191111_172039/111609607/ccs	PB_GM12878_R2	hg38_SIRV	chr17	16439037	16442016	+	5	886	45594	160625	ENSG00000175061.17	ENST00000580180.5	LRRC75A-AS1	LRRC75A-AS1-221	Known	Known	None	0.3499999940395355	None	None	None	None
m54284U_191110_105540/166856541/ccs	PB_GM12878_R1	hg38_SIRV	chr14	24151130	24160654	+	13	1813	38501	133918	ENSG00000092098.16	ENST00000559071.5	RNF31	RNF31-209	Known	Known	None	0.10000000149011612	None	None	None	None
m54284U_191111_172039/78709239/ccs	PB_GM12878_R2	hg38_SIRV	chr2	47176509	47160171	-	6	1121	6085	21296	ENSG00000143933.16	ENST00000272298.11	CALM2	CALM2-201	Known	Known	None	0.20000000298023224	None	None	None	None
m54284U_191111_172039/148702187/ccs	PB_GM12878_R2	hg38_SIRV	chr22	31399626	31434183	+	9	1374	55163	197005	ENSG00000185721.12	ENST00000331457.8	DRG1	DRG1-201	Known	Known	None	0.15000000596046448	None	None	None	None
m54284U_191111_172039/24250902/ccs	PB_GM12878_R2	hg38_SIRV	chr1	17054032	17018756	-	8	981	585	2169	ENSG00000117118.9	ENST00000375499.7	SDHB	SDHB-201	Known	Known	None	0.30000001192092896	None	None	None	None
3b9ca50b-8019-4693-82d2-f7a0dfa3c5c9	ONT_GM12878_R2	hg38_SIRV	chr16	28734724	28735559	+	5	570	43428	307734	ENSG00000184110.14	ENCODEHT000307734	EIF3C	ENCODEHT000307734	Known	ISM	Suffix	0.4000000059604645	None	None	None	None
e4ab4b76-60c7-49ae-a4e1-10739f0ddf69	ONT_GM12878_R2	hg38_SIRV	chr14	24151161	24160660	+	13	1788	38501	133918	ENSG00000092098.16	ENST00000559071.5	RNF31	RNF31-209	Known	Known	None	0.0	None	None	None	None
m54284U_191110_105540/393932/ccs	PB_GM12878_R1	hg38_SIRV	chr4	83456066	83461418	+	6	662	13571	49860	ENSG00000163319.10	ENST00000295491.8	MRPS18C	MRPS18C-201	Known	Known	None	0.3499999940395355	None	None	None	None
m54284U_191111_172039/103613784/ccs	PB_GM12878_R2	hg38_SIRV	chr19	2269595	2273239	+	5	892	49357	304615	ENSG00000104904.12	ENCODEHT000304615	OAZ1	ENCODEHT000304615	Known	NIC	None	0.20000000298023224	None	None	None	None
m54284U_191111_172039/116458356/ccs	PB_GM12878_R2	hg38_SIRV	chr15	63157473	63153856	-	4	499	41487	143869	ENSG00000185088.13	ENST00000330964.9	RPS27L	RPS27L-201	Known	Known	None	0.15000000596046448	None	None	None	None
b95cc43b-507e-499b-a3f4-8c2b489791e9	ONT_GM12878_R1	hg38_SIRV	chr22	31399660	31434153	+	9	1378	55163	307205	ENSG00000185721.12	ENCODEHT000307205	DRG1	ENCODEHT000307205	Known	NNC	None	0.15000000596046448	None	None	None	None
m54284U_191110_105540/173803204/ccs	PB_GM12878_R1	hg38_SIRV	chr7	35801203	35905272	+	13	2269	21262	305996	ENSG00000122545.19	ENCODEHT000305996	SEPT7	ENCODEHT000305996	Known	NIC	None	0.6499999761581421	None	None	None	None
m54284U_191111_172039/111609749/ccs	PB_GM12878_R2	hg38_SIRV	chr17	16439037	16442014	+	3	1892	45594	305907	ENSG00000175061.17	ENCODEHT000305907	LRRC75A-AS1	ENCODEHT000305907	Known	ISM	Prefix	0.3499999940395355	None	None	None	None
m54284U_191111_172039/71240508/ccs	PB_GM12878_R2	hg38_SIRV	chr11	18394564	18407846	+	8	1661	31126	107186	ENSG00000134333.13	ENST00000422447.7	LDHA	LDHA-205	Known	Known	None	0.25	None	None	None	None
m54284U_191110_105540/67504130/ccs	PB_GM12878_R1	hg38_SIRV	chr3	32570846	32545937	-	3	325	9732	35196	ENSG00000144635.8	ENST00000475193.1	DYNC1LI1	DYNC1LI1-207	Known	Known	None	0.550000011920929	None	None	None	None
266d88b5-e704-4a31-b153-8ba852ca63dd	ONT_GM12878_R2	hg38_SIRV	chr16	28734727	28735587	+	5	595	43428	307734	ENSG00000184110.14	ENCODEHT000307734	EIF3C	ENCODEHT000307734	Known	ISM	Suffix	0.20000000298023224	None	None	None	None
m54284U_191110_105540/153551625/ccs	PB_GM12878_R1	hg38_SIRV	chr5	76627434	76658669	+	8	986	15976	307754	ENSG00000145703.15	ENCODEHT000307754	IQGAP2	ENCODEHT000307754	Known	ISM	None	0.10000000149011612	None	None	None	None
730605a9-1c9a-44ec-a164-f436041bf270	ONT_GM12878_R2	hg38_SIRV	chr14	24151187	24160654	+	12	1549	38501	307755	ENSG00000092098.16	ENCODEHT000307755	RNF31	ENCODEHT000307755	Known	NIC	None	0.10000000149011612	None	None	None	None
m54284U_191111_172039/26740736/ccs	PB_GM12878_R2	hg38_SIRV	chr1	17054032	17018756	-	8	981	585	2169	ENSG00000117118.9	ENST00000375499.7	SDHB	SDHB-201	Known	Known	None	0.30000001192092896	None	None	None	None
12ac70a8-e4d4-486c-83d7-ccc1547ed3df	ONT_GM12878_R1	hg38_SIRV	chr22	31399626	31434184	+	9	1375	55163	197005	ENSG00000185721.12	ENST00000331457.8	DRG1	DRG1-201	Known	Known	None	0.20000000298023224	None	None	None	None
m54284U_191110_105540/174654956/ccs	PB_GM12878_R1	hg38_SIRV	chr7	35801203	35905280	+	13	2276	21262	305996	ENSG00000122545.19	ENCODEHT000305996	SEPT7	ENCODEHT000305996	Known	NIC	None	0.4000000059604645	None	None	None	None
m54284U_191111_172039/103876570/ccs	PB_GM12878_R2	hg38_SIRV	chr19	2269595	2273330	+	5	983	49357	304615	ENSG00000104904.12	ENCODEHT000304615	OAZ1	ENCODEHT000304615	Known	NIC	None	0.25	None	None	None	None
m54284U_191111_172039/79956422/ccs	PB_GM12878_R2	hg38_SIRV	chr2	47176509	47160171	-	6	1121	6085	21296	ENSG00000143933.16	ENST00000272298.11	CALM2	CALM2-201	Known	Known	None	0.20000000298023224	None	None	None	None
m54284U_191111_172039/116525169/ccs	PB_GM12878_R2	hg38_SIRV	chr15	63157473	63153856	-	4	493	41487	143869	ENSG00000185088.13	ENST00000330964.9	RPS27L	RPS27L-201	Known	Known	None	0.15000000596046448	None	None	None	None
m54284U_191110_105540/43517463/ccs	PB_GM12878_R1	hg38_SIRV	chr4	83456066	83459143	+	2	2355	13571	49859	ENSG00000163319.10	ENST00000512375.1	MRPS18C	MRPS18C-208	Known	Known	None	0.949999988079071	None	None	None	None
m54284U_191111_172039/71304570/ccs	PB_GM12878_R2	hg38_SIRV	chr11	18394564	18407845	+	8	1660	31126	107186	ENSG00000134333.13	ENST00000422447.7	LDHA	LDHA-205	Known	Known	None	0.25	None	None	None	None
m54284U_191111_172039/111739527/ccs	PB_GM12878_R2	hg38_SIRV	chr17	16439037	16442023	+	5	893	45594	160625	ENSG00000175061.17	ENST00000580180.5	LRRC75A-AS1	LRRC75A-AS1-221	Known	Known	None	0.44999998807907104	None	None	None	None
m54284U_191111_172039/91685458/ccs	PB_GM12878_R2	hg38_SIRV	chr3	32551342	32550497	-	1	846	9732	307756	ENSG00000144635.8	ENCODEHT000307756	DYNC1LI1	ENCODEHT000307756	Known	Genomic	None	0.550000011920929	None	None	None	None
52957f61-c155-4d21-b093-0e500b0abe5b	ONT_GM12878_R1	hg38_SIRV	chr22	31399626	31434185	+	9	1376	55163	197005	ENSG00000185721.12	ENST00000331457.8	DRG1	DRG1-201	Known	Known	None	0.20000000298023224	None	None	None	None
84b36d06-f0fb-4993-8907-88ba68ced43c	ONT_GM12878_R2	hg38_SIRV	chr14	24151195	24160372	+	12	1578	38501	307757	ENSG00000092098.16	ENCODEHT000307757	RNF31	ENCODEHT000307757	Known	ISM	Both	0.20000000298023224	None	None	None	None
c82dc6f0-5abb-497e-835e-88c7aff6dbab	ONT_GM12878_R2	hg38_SIRV	chr16	28734727	28735599	+	5	607	43428	307734	ENSG00000184110.14	ENCODEHT000307734	EIF3C	ENCODEHT000307734	Known	ISM	Suffix	0.05000000074505806	None	None	None	None
m54284U_191111_172039/155388071/ccs	PB_GM12878_R2	hg38_SIRV	chr5	76627483	76698131	+	20	2757	15976	307758	ENSG00000145703.15	ENCODEHT000307758	IQGAP2	ENCODEHT000307758	Known	ISM	Suffix	0.6499999761581421	None	None	None	None
m54284U_191111_172039/2294595/ccs	PB_GM12878_R2	hg38_SIRV	chr7	35801223	35905305	+	13	2308	21262	74838	ENSG00000122545.19	ENST00000399034.7	SEPT7	SEPT7-202	Known	Known	None	0.30000001192092896	None	None	None	None
m54284U_191111_172039/55576361/ccs	PB_GM12878_R2	hg38_SIRV	chr1	17054031	17018756	-	8	980	585	2169	ENSG00000117118.9	ENST00000375499.7	SDHB	SDHB-201	Known	Known	None	0.30000001192092896	None	None	None	None
m54284U_191111_172039/103876647/ccs	PB_GM12878_R2	hg38_SIRV	chr19	2269595	2273238	+	5	891	49357	304615	ENSG00000104904.12	ENCODEHT000304615	OAZ1	ENCODEHT000304615	Known	NIC	None	0.20000000298023224	None	None	None	None
m54284U_191111_172039/150733545/ccs	PB_GM12878_R2	hg38_SIRV	chr3	32570840	32567722	-	3	1425	9732	307759	ENSG00000144635.8	ENCODEHT000307759	DYNC1LI1	ENCODEHT000307759	Known	NNC	None	0.8999999761581421	None	None	None	None
m54284U_191111_172039/116719916/ccs	PB_GM12878_R2	hg38_SIRV	chr15	63157469	63153856	-	4	488	41487	143869	ENSG00000185088.13	ENST00000330964.9	RPS27L	RPS27L-201	Known	Known	None	0.15000000596046448	None	None	None	None
b6073930-5a73-4934-a4cd-212a9cb7118a	ONT_GM12878_R1	hg38_SIRV	chr22	31399626	31434185	+	9	1376	55163	197005	ENSG00000185721.12	ENST00000331457.8	DRG1	DRG1-201	Known	Known	None	0.20000000298023224	None	None	None	None
m54284U_191110_105540/58131022/ccs	PB_GM12878_R1	hg38_SIRV	chr4	83456066	83461232	+	6	476	13571	49860	ENSG00000163319.10	ENST00000295491.8	MRPS18C	MRPS18C-201	Known	Known	None	0.25	None	None	None	None
m54284U_191111_172039/81134681/ccs	PB_GM12878_R2	hg38_SIRV	chr2	47176509	47160171	-	6	1121	6085	21296	ENSG00000143933.16	ENST00000272298.11	CALM2	CALM2-201	Known	Known	None	0.20000000298023224	None	None	None	None
m54284U_191111_172039/71306045/ccs	PB_GM12878_R2	hg38_SIRV	chr11	18394564	18407839	+	8	1654	31126	107186	ENSG00000134333.13	ENST00000422447.7	LDHA	LDHA-205	Known	Known	None	0.30000001192092896	None	None	None	None
m54284U_191111_172039/111740222/ccs	PB_GM12878_R2	hg38_SIRV	chr17	16439048	16442012	+	6	1062	45594	305570	ENSG00000175061.17	ENCODEHT000305570	LRRC75A-AS1	ENCODEHT000305570	Known	NIC	None	0.3499999940395355	None	None	None	None
m54284U_191111_172039/2622077/ccs	PB_GM12878_R2	hg38_SIRV	chr7	35801223	35905305	+	13	2308	21262	74838	ENSG00000122545.19	ENST00000399034.7	SEPT7	SEPT7-202	Known	Known	None	0.30000001192092896	None	None	None	None
ac9595c5-416b-4283-9cc1-06e5dba3b5d2	ONT_GM12878_R2	hg38_SIRV	chr16	28734728	28735575	+	5	582	43428	307734	ENSG00000184110.14	ENCODEHT000307734	EIF3C	ENCODEHT000307734	Known	ISM	Suffix	0.3499999940395355	None	None	None	None
m54284U_191111_172039/104399789/ccs	PB_GM12878_R2	hg38_SIRV	chr19	2269595	2273239	+	5	892	49357	304615	ENSG00000104904.12	ENCODEHT000304615	OAZ1	ENCODEHT000304615	Known	NIC	None	0.20000000298023224	None	None	None	None
05bc90da-3004-48cb-a9c8-daf2ff3cfbcd	ONT_GM12878_R2	hg38_SIRV	chr22	31399626	31434176	+	9	1367	55163	197005	ENSG00000185721.12	ENST00000331457.8	DRG1	DRG1-201	Known	Known	None	0.20000000298023224	None	None	None	None
5fef42ef-7f4e-475a-8a9e-6064356f26e7	ONT_GM12878_R1	hg38_SIRV	chr14	24151220	24160617	+	13	1686	38501	133918	ENSG00000092098.16	ENST00000559071.5	RNF31	RNF31-209	Known	Known	None	0.4000000059604645	None	None	None	None
m54284U_191111_172039/117375758/ccs	PB_GM12878_R2	hg38_SIRV	chr15	63157473	63153856	-	4	493	41487	143869	ENSG00000185088.13	ENST00000330964.9	RPS27L	RPS27L-201	Known	Known	None	0.15000000596046448	None	None	None	None
m54284U_191111_172039/60490093/ccs	PB_GM12878_R2	hg38_SIRV	chr1	17054041	17018756	-	8	990	585	2169	ENSG00000117118.9	ENST00000375499.7	SDHB	SDHB-201	Known	Known	None	0.30000001192092896	None	None	None	None
m54284U_191110_105540/172622875/ccs	PB_GM12878_R1	hg38_SIRV	chr5	76635229	76633218	-	1	2008	75212	307760	ENCODEHG000075212	ENCODEHT000307760	ENCODEHG000075212	ENCODEHT000307760	Antisense	Antisense	None	0.20000000298023224	None	None	None	None
m54284U_191111_172039/71369158/ccs	PB_GM12878_R2	hg38_SIRV	chr11	18394564	18407846	+	8	1661	31126	107186	ENSG00000134333.13	ENST00000422447.7	LDHA	LDHA-205	Known	Known	None	0.25	None	None	None	None
m54284U_191111_172039/84150961/ccs	PB_GM12878_R2	hg38_SIRV	chr3	32569845	32568019	-	1	1827	9732	307761	ENSG00000144635.8	ENCODEHT000307761	DYNC1LI1	ENCODEHT000307761	Known	Genomic	None	0.6499999761581421	None	None	None	None
m54284U_191111_172039/4654107/ccs	PB_GM12878_R2	hg38_SIRV	chr7	35801223	35905304	+	13	2307	21262	74838	ENSG00000122545.19	ENST00000399034.7	SEPT7	SEPT7-202	Known	Known	None	0.25	None	None	None	None
m54284U_191111_172039/112132434/ccs	PB_GM12878_R2	hg38_SIRV	chr17	16439037	16442016	+	5	886	45594	160625	ENSG00000175061.17	ENST00000580180.5	LRRC75A-AS1	LRRC75A-AS1-221	Known	Known	None	0.3499999940395355	None	None	None	None
39c1f5a8-3a4b-4a15-bda3-482ab919c0bc	ONT_GM12878_R2	hg38_SIRV	chr22	31399626	31434181	+	9	1365	55163	197005	ENSG00000185721.12	ENST00000331457.8	DRG1	DRG1-201	Known	Known	None	0.20000000298023224	None	None	None	None
m54284U_191110_105540/121176836/ccs	PB_GM12878_R1	hg38_SIRV	chr14	24151240	24160655	+	13	1704	38501	133918	ENSG00000092098.16	ENST00000559071.5	RNF31	RNF31-209	Known	Known	None	0.05000000074505806	None	None	None	None
m54284U_191110_105540/67176914/ccs	PB_GM12878_R1	hg38_SIRV	chr4	83456066	83461422	+	6	666	13571	49860	ENSG00000163319.10	ENST00000295491.8	MRPS18C	MRPS18C-201	Known	Known	None	0.3499999940395355	None	None	None	None
m54284U_191111_172039/104466863/ccs	PB_GM12878_R2	hg38_SIRV	chr19	2269595	2273228	+	5	881	49357	304615	ENSG00000104904.12	ENCODEHT000304615	OAZ1	ENCODEHT000304615	Known	NIC	None	0.20000000298023224	None	None	None	None
m54284U_191111_172039/81199367/ccs	PB_GM12878_R2	hg38_SIRV	chr2	47176509	47160171	-	6	1121	6085	21296	ENSG00000143933.16	ENST00000272298.11	CALM2	CALM2-201	Known	Known	None	0.20000000298023224	None	None	None	None
3dbf40a1-fe1f-4250-82ad-6a18f9426124	ONT_GM12878_R2	hg38_SIRV	chr16	28734730	28735587	+	5	592	43428	307734	ENSG00000184110.14	ENCODEHT000307734	EIF3C	ENCODEHT000307734	Known	ISM	Suffix	0.20000000298023224	None	None	None	None
m54284U_191111_172039/118294831/ccs	PB_GM12878_R2	hg38_SIRV	chr15	63157422	63153856	-	4	442	41487	143869	ENSG00000185088.13	ENST00000330964.9	RPS27L	RPS27L-201	Known	Known	None	0.15000000596046448	None	None	None	None
m54284U_191111_172039/5440702/ccs	PB_GM12878_R2	hg38_SIRV	chr7	35801223	35905305	+	13	2308	21262	74838	ENSG00000122545.19	ENST00000399034.7	SEPT7	SEPT7-202	Known	Known	None	0.30000001192092896	None	None	None	None
114e998e-4b17-4e6e-8862-b74f269de895	ONT_GM12878_R1	hg38_SIRV	chr14	24151279	24160650	+	13	1660	38501	133918	ENSG00000092098.16	ENST00000559071.5	RNF31	RNF31-209	Known	Known	None	0.15000000596046448	None	None	None	None
m54284U_191111_172039/55969815/ccs	PB_GM12878_R2	hg38_SIRV	chr22	31399627	31434185	+	9	1375	55163	197005	ENSG00000185721.12	ENST00000331457.8	DRG1	DRG1-201	Known	Known	None	0.20000000298023224	None	None	None	None
m54284U_191111_172039/71435158/ccs	PB_GM12878_R2	hg38_SIRV	chr11	18394564	18407846	+	8	1661	31126	107186	ENSG00000134333.13	ENST00000422447.7	LDHA	LDHA-205	Known	Known	None	0.25	None	None	None	None
m54284U_191111_172039/99092100/ccs	PB_GM12878_R2	hg38_SIRV	chr1	17054109	17018756	-	8	1058	585	2169	ENSG00000117118.9	ENST00000375499.7	SDHB	SDHB-201	Known	Known	None	0.30000001192092896	None	None	None	None
m54284U_191111_172039/112197861/ccs	PB_GM12878_R2	hg38_SIRV	chr17	16439037	16442024	+	5	894	45594	160625	ENSG00000175061.17	ENST00000580180.5	LRRC75A-AS1	LRRC75A-AS1-221	Known	Known	None	0.5	None	None	None	None
m54284U_191111_172039/105119984/ccs	PB_GM12878_R2	hg38_SIRV	chr19	2269595	2273238	+	5	891	49357	304615	ENSG00000104904.12	ENCODEHT000304615	OAZ1	ENCODEHT000304615	Known	NIC	None	0.20000000298023224	None	None	None	None
m54284U_191111_172039/12452737/ccs	PB_GM12878_R2	hg38_SIRV	chr3	32570324	32572488	+	2	1468	75213	307762	ENCODEHG000075213	ENCODEHT000307762	ENCODEHG000075213	ENCODEHT000307762	Antisense	Antisense	None	0.75	None	None	None	None
m54284U_191111_172039/122159444/ccs	PB_GM12878_R2	hg38_SIRV	chr5	76640934	76698136	+	17	2432	15976	307763	ENSG00000145703.15	ENCODEHT000307763	IQGAP2	ENCODEHT000307763	Known	ISM	Suffix	0.6000000238418579	None	None	None	None
m54284U_191110_105540/87099231/ccs	PB_GM12878_R1	hg38_SIRV	chr14	24151283	24160654	+	13	1660	38501	133918	ENSG00000092098.16	ENST00000559071.5	RNF31	RNF31-209	Known	Known	None	0.10000000149011612	None	None	None	None
m54284U_191110_105540/8650850/ccs	PB_GM12878_R1	hg38_SIRV	chr22	31399628	31434183	+	9	1372	55163	197005	ENSG00000185721.12	ENST00000331457.8	DRG1	DRG1-201	Known	Known	None	0.15000000596046448	None	None	None	None
m54284U_191111_172039/5703733/ccs	PB_GM12878_R2	hg38_SIRV	chr7	35801223	35904805	+	13	1808	21262	74838	ENSG00000122545.19	ENST00000399034.7	SEPT7	SEPT7-202	Known	Known	None	0.699999988079071	None	None	None	None
m54284U_191110_105540/87034666/ccs	PB_GM12878_R1	hg38_SIRV	chr4	83456066	83461410	+	6	654	13571	49860	ENSG00000163319.10	ENST00000295491.8	MRPS18C	MRPS18C-201	Known	Known	None	0.25	None	None	None	None
m54284U_191111_172039/81856063/ccs	PB_GM12878_R2	hg38_SIRV	chr2	47176509	47160171	-	6	1121	6085	21296	ENSG00000143933.16	ENST00000272298.11	CALM2	CALM2-201	Known	Known	None	0.20000000298023224	None	None	None	None
m54284U_191111_172039/118554898/ccs	PB_GM12878_R2	hg38_SIRV	chr15	63157473	63153856	-	4	499	41487	143869	ENSG00000185088.13	ENST00000330964.9	RPS27L	RPS27L-201	Known	Known	None	0.15000000596046448	None	None	None	None
fa58c13f-37b9-4c70-87af-e620ee4e6e3b	ONT_GM12878_R2	hg38_SIRV	chr16	28734730	28735594	+	5	599	43428	307734	ENSG00000184110.14	ENCODEHT000307734	EIF3C	ENCODEHT000307734	Known	ISM	Suffix	0.05000000074505806	None	None	None	None
m54284U_191111_172039/71436997/ccs	PB_GM12878_R2	hg38_SIRV	chr11	18394564	18407846	+	8	1661	31126	107186	ENSG00000134333.13	ENST00000422447.7	LDHA	LDHA-205	Known	Known	None	0.25	None	None	None	None
m54284U_191111_172039/105514682/ccs	PB_GM12878_R2	hg38_SIRV	chr19	2269595	2273323	+	5	976	49357	304615	ENSG00000104904.12	ENCODEHT000304615	OAZ1	ENCODEHT000304615	Known	NIC	None	0.10000000149011612	None	None	None	None
m54284U_191111_172039/119146245/ccs	PB_GM12878_R2	hg38_SIRV	chr1	17054043	17018756	-	8	992	585	2169	ENSG00000117118.9	ENST00000375499.7	SDHB	SDHB-201	Known	Known	None	0.30000001192092896	None	None	None	None
72b58926-e9d3-4e3e-ad26-4fe40cfcc3dd	ONT_GM12878_R1	hg38_SIRV	chr14	24151299	24160650	+	13	1631	38501	133918	ENSG00000092098.16	ENST00000559071.5	RNF31	RNF31-209	Known	Known	None	0.15000000596046448	None	None	None	None
m54284U_191110_105540/12059890/ccs	PB_GM12878_R1	hg38_SIRV	chr22	31399628	31434160	+	9	1343	55163	197005	ENSG00000185721.12	ENST00000331457.8	DRG1	DRG1-201	Known	Known	None	0.15000000596046448	None	None	None	None
m54284U_191111_172039/112263617/ccs	PB_GM12878_R2	hg38_SIRV	chr17	16439048	16442020	+	6	1070	45594	305570	ENSG00000175061.17	ENCODEHT000305570	LRRC75A-AS1	ENCODEHT000305570	Known	NIC	None	0.5	None	None	None	None
m54284U_191111_172039/12322084/ccs	PB_GM12878_R2	hg38_SIRV	chr7	35801223	35905305	+	13	2308	21262	74838	ENSG00000122545.19	ENST00000399034.7	SEPT7	SEPT7-202	Known	Known	None	0.30000001192092896	None	None	None	None
m54284U_191110_105540/167577200/ccs	PB_GM12878_R1	hg38_SIRV	chr14	24151483	24160661	+	12	1572	38501	307764	ENSG00000092098.16	ENCODEHT000307764	RNF31	ENCODEHT000307764	Known	ISM	Suffix	0.0	None	None	None	None
m54284U_191110_105540/88604968/ccs	PB_GM12878_R1	hg38_SIRV	chr4	83456066	83461412	+	6	656	13571	49860	ENSG00000163319.10	ENST00000295491.8	MRPS18C	MRPS18C-201	Known	Known	None	0.25	None	None	None	None
m54284U_191110_105540/15729221/ccs	PB_GM12878_R1	hg38_SIRV	chr22	31399628	31434185	+	9	1374	55163	197005	ENSG00000185721.12	ENST00000331457.8	DRG1	DRG1-201	Known	Known	None	0.20000000298023224	None	None	None	None
m54284U_191111_172039/119015002/ccs	PB_GM12878_R2	hg38_SIRV	chr15	63157476	63153856	-	4	496	41487	143869	ENSG00000185088.13	ENST00000330964.9	RPS27L	RPS27L-201	Known	Known	None	0.15000000596046448	None	None	None	None
fb8d40d5-b705-4b5b-aea3-5d575e7c0dd0	ONT_GM12878_R2	hg38_SIRV	chr16	28734739	28735597	+	5	593	43428	307734	ENSG00000184110.14	ENCODEHT000307734	EIF3C	ENCODEHT000307734	Known	ISM	Suffix	0.05000000074505806	None	None	None	None
m54284U_191111_172039/71499988/ccs	PB_GM12878_R2	hg38_SIRV	chr11	18394564	18407839	+	8	1654	31126	107186	ENSG00000134333.13	ENST00000422447.7	LDHA	LDHA-205	Known	Known	None	0.30000001192092896	None	None	None	None
m54284U_191111_172039/105709687/ccs	PB_GM12878_R2	hg38_SIRV	chr19	2269595	2273332	+	5	985	49357	304615	ENSG00000104904.12	ENCODEHT000304615	OAZ1	ENCODEHT000304615	Known	NIC	None	0.25	None	None	None	None
m54284U_191111_172039/15730184/ccs	PB_GM12878_R2	hg38_SIRV	chr7	35801223	35905306	+	13	2308	21262	74838	ENSG00000122545.19	ENST00000399034.7	SEPT7	SEPT7-202	Known	Known	None	0.30000001192092896	None	None	None	None
m54284U_191111_172039/82116628/ccs	PB_GM12878_R2	hg38_SIRV	chr2	47176509	47160171	-	6	1121	6085	21296	ENSG00000143933.16	ENST00000272298.11	CALM2	CALM2-201	Known	Known	None	0.20000000298023224	None	None	None	None
m54284U_191111_172039/37094622/ccs	PB_GM12878_R2	hg38_SIRV	chr5	76640980	76698135	+	17	2382	15976	307763	ENSG00000145703.15	ENCODEHT000307763	IQGAP2	ENCODEHT000307763	Known	ISM	Suffix	0.6000000238418579	None	None	None	None
m54284U_191111_172039/112526383/ccs	PB_GM12878_R2	hg38_SIRV	chr17	16439037	16442016	+	5	886	45594	160625	ENSG00000175061.17	ENST00000580180.5	LRRC75A-AS1	LRRC75A-AS1-221	Known	Known	None	0.3499999940395355	None	None	None	None
m54284U_191111_172039/160760161/ccs	PB_GM12878_R2	hg38_SIRV	chr1	17054046	17018756	-	8	995	585	2169	ENSG00000117118.9	ENST00000375499.7	SDHB	SDHB-201	Known	Known	None	0.30000001192092896	None	None	None	None
m54284U_191110_105540/18678089/ccs	PB_GM12878_R1	hg38_SIRV	chr22	31399628	31434183	+	9	1372	55163	197005	ENSG00000185721.12	ENST00000331457.8	DRG1	DRG1-201	Known	Known	None	0.15000000596046448	None	None	None	None
2b2062ab-1b24-4e50-8d5c-f60ec2b51ba7	ONT_GM12878_R1	hg38_SIRV	chr3	32570422	32571823	+	1	1402	75213	307765	ENCODEHG000075213	ENCODEHT000307765	ENCODEHG000075213	ENCODEHT000307765	Antisense	Genomic	None	0.30000001192092896	None	None	None	None
c7091418-fc89-4531-ac99-fb919af3d552	ONT_GM12878_R2	hg38_SIRV	chr14	24151047	24160648	+	12	1513	38501	307764	ENSG00000092098.16	ENCODEHT000307764	RNF31	ENCODEHT000307764	Known	ISM	Suffix	0.15000000596046448	None	None	None	None
m54284U_191111_172039/119277364/ccs	PB_GM12878_R2	hg38_SIRV	chr15	63157481	63153856	-	4	501	41487	143869	ENSG00000185088.13	ENST00000330964.9	RPS27L	RPS27L-201	Known	Known	None	0.15000000596046448	None	None	None	None
m54284U_191111_172039/1443255/ccs	PB_GM12878_R2	hg38_SIRV	chr4	83456084	83461411	+	6	676	13571	307484	ENSG00000163319.10	ENCODEHT000307484	MRPS18C	ENCODEHT000307484	Known	NIC	None	0.25	None	None	None	None
m54284U_191111_172039/71500179/ccs	PB_GM12878_R2	hg38_SIRV	chr11	18394564	18407846	+	8	1661	31126	107186	ENSG00000134333.13	ENST00000422447.7	LDHA	LDHA-205	Known	Known	None	0.25	None	None	None	None
m54284U_191111_172039/105907391/ccs	PB_GM12878_R2	hg38_SIRV	chr19	2269595	2273304	+	5	957	49357	304615	ENSG00000104904.12	ENCODEHT000304615	OAZ1	ENCODEHT000304615	Known	NIC	None	0.5	None	None	None	None
m54284U_191111_172039/23464024/ccs	PB_GM12878_R2	hg38_SIRV	chr7	35801252	35903189	+	12	1135	21262	306003	ENSG00000122545.19	ENCODEHT000306003	SEPT7	ENCODEHT000306003	Known	ISM	Prefix	0.6000000238418579	None	None	None	None
m54284U_191111_172039/175442375/ccs	PB_GM12878_R2	hg38_SIRV	chr3	32570968	32572064	+	1	1094	75213	307765	ENCODEHG000075213	ENCODEHT000307765	ENCODEHG000075213	ENCODEHT000307765	Antisense	Genomic	None	0.4000000059604645	None	None	None	None
m54284U_191110_105540/24576992/ccs	PB_GM12878_R1	hg38_SIRV	chr22	31399628	31434183	+	9	1365	55163	197005	ENSG00000185721.12	ENST00000331457.8	DRG1	DRG1-201	Known	Known	None	0.15000000596046448	None	None	None	None
1f5b8026-b71b-48f4-85f1-243a67fc93ce	ONT_GM12878_R2	hg38_SIRV	chr16	28734753	28735592	+	5	574	43428	307734	ENSG00000184110.14	ENCODEHT000307734	EIF3C	ENCODEHT000307734	Known	ISM	Suffix	0.10000000149011612	None	None	None	None
m54284U_191110_105540/173211802/ccs	PB_GM12878_R1	hg38_SIRV	chr5	76644252	76642926	-	1	1329	75214	307766	ENCODEHG000075214	ENCODEHT000307766	ENCODEHG000075214	ENCODEHT000307766	Antisense	Antisense	None	0.25	None	None	None	None
771880c6-5329-4517-9025-cf57272db8db	ONT_GM12878_R2	hg38_SIRV	chr14	24151052	24160660	+	12	1520	38501	307764	ENSG00000092098.16	ENCODEHT000307764	RNF31	ENCODEHT000307764	Known	ISM	Suffix	0.0	None	None	None	None
m54284U_191111_172039/112593626/ccs	PB_GM12878_R2	hg38_SIRV	chr17	16439037	16442022	+	5	892	45594	160625	ENSG00000175061.17	ENST00000580180.5	LRRC75A-AS1	LRRC75A-AS1-221	Known	Known	None	0.4000000059604645	None	None	None	None
m54284U_191111_172039/178126916/ccs	PB_GM12878_R2	hg38_SIRV	chr1	17054042	17018756	-	8	991	585	2169	ENSG00000117118.9	ENST00000375499.7	SDHB	SDHB-201	Known	Known	None	0.30000001192092896	None	None	None	None
3642e197-8c75-4553-a4f6-adcbb2e6d988	ONT_GM12878_R1	hg38_SIRV	chr3	32570968	32572500	+	1	1530	75213	307765	ENCODEHG000075213	ENCODEHT000307765	ENCODEHG000075213	ENCODEHT000307765	Antisense	Genomic	None	0.699999988079071	None	None	None	None
m54284U_191111_172039/82511797/ccs	PB_GM12878_R2	hg38_SIRV	chr2	47176509	47160171	-	6	1121	6085	21296	ENSG00000143933.16	ENST00000272298.11	CALM2	CALM2-201	Known	Known	None	0.20000000298023224	None	None	None	None
m54284U_191110_105540/27133337/ccs	PB_GM12878_R1	hg38_SIRV	chr22	31399628	31434185	+	9	1374	55163	197005	ENSG00000185721.12	ENST00000331457.8	DRG1	DRG1-201	Known	Known	None	0.20000000298023224	None	None	None	None
m54284U_191111_172039/106234618/ccs	PB_GM12878_R2	hg38_SIRV	chr19	2269595	2273331	+	5	984	49357	304615	ENSG00000104904.12	ENCODEHT000304615	OAZ1	ENCODEHT000304615	Known	NIC	None	0.25	None	None	None	None
m54284U_191111_172039/24576448/ccs	PB_GM12878_R2	hg38_SIRV	chr7	35801223	35904805	+	13	1808	21262	74838	ENSG00000122545.19	ENST00000399034.7	SEPT7	SEPT7-202	Known	Known	None	0.699999988079071	None	None	None	None
m54284U_191111_172039/63375270/ccs	PB_GM12878_R2	hg38_SIRV	chr3	32570979	32572488	+	1	1507	75213	307765	ENCODEHG000075213	ENCODEHT000307765	ENCODEHG000075213	ENCODEHT000307765	Antisense	Genomic	None	0.75	None	None	None	None
m54284U_191111_172039/119801393/ccs	PB_GM12878_R2	hg38_SIRV	chr15	63157474	63153856	-	4	500	41487	143869	ENSG00000185088.13	ENST00000330964.9	RPS27L	RPS27L-201	Known	Known	None	0.15000000596046448	None	None	None	None
m54284U_191111_172039/71565658/ccs	PB_GM12878_R2	hg38_SIRV	chr11	18394564	18407845	+	8	1660	31126	107186	ENSG00000134333.13	ENST00000422447.7	LDHA	LDHA-205	Known	Known	None	0.25	None	None	None	None
m54284U_191111_172039/29687972/ccs	PB_GM12878_R2	hg38_SIRV	chr4	83456066	83461422	+	6	666	13571	49860	ENSG00000163319.10	ENST00000295491.8	MRPS18C	MRPS18C-201	Known	Known	None	0.3499999940395355	None	None	None	None
e0a36e3a-3fed-4597-be95-b08e7ed2c4b7	ONT_GM12878_R2	hg38_SIRV	chr14	24151095	24160660	+	12	1477	38501	307764	ENSG00000092098.16	ENCODEHT000307764	RNF31	ENCODEHT000307764	Known	ISM	Suffix	0.0	None	None	None	None
m54284U_191110_105540/34407858/ccs	PB_GM12878_R1	hg38_SIRV	chr22	31399628	31434185	+	9	1374	55163	197005	ENSG00000185721.12	ENST00000331457.8	DRG1	DRG1-201	Known	Known	None	0.20000000298023224	None	None	None	None
m54284U_191111_172039/112723736/ccs	PB_GM12878_R2	hg38_SIRV	chr17	16439037	16442016	+	5	886	45594	160625	ENSG00000175061.17	ENST00000580180.5	LRRC75A-AS1	LRRC75A-AS1-221	Known	Known	None	0.3499999940395355	None	None	None	None
b9da46e2-f4b7-46e6-9968-1bb0d7455ba0	ONT_GM12878_R2	hg38_SIRV	chr3	32571497	32572474	+	1	975	75213	307765	ENCODEHG000075213	ENCODEHT000307765	ENCODEHG000075213	ENCODEHT000307765	Antisense	Genomic	None	0.44999998807907104	None	None	None	None
2ff49b32-7fa8-476c-8ecf-01a58c9d8297	ONT_GM12878_R2	hg38_SIRV	chr16	28734614	28735620	+	5	573	43428	307734	ENSG00000184110.14	ENCODEHT000307734	EIF3C	ENCODEHT000307734	Known	ISM	Suffix	0.25	None	None	None	None
m54284U_191111_172039/106498490/ccs	PB_GM12878_R2	hg38_SIRV	chr19	2269595	2273487	+	5	1140	49357	304615	ENSG00000104904.12	ENCODEHT000304615	OAZ1	ENCODEHT000304615	Known	NIC	None	0.10000000149011612	None	None	None	None
m54284U_191111_172039/59114717/ccs	PB_GM12878_R2	hg38_SIRV	chr5	76644943	76644318	-	1	626	75215	307767	ENCODEHG000075215	ENCODEHT000307767	ENCODEHG000075215	ENCODEHT000307767	Antisense	Antisense	None	1.0	None	None	None	None
3856ce30-7acc-47cc-a4b2-5c45469b42bf	ONT_GM12878_R1	hg38_SIRV	chr1	17054067	17018756	-	8	1016	585	2169	ENSG00000117118.9	ENST00000375499.7	SDHB	SDHB-201	Known	Known	None	0.30000001192092896	None	None	None	None
m54284U_191111_172039/28247165/ccs	PB_GM12878_R2	hg38_SIRV	chr7	35801223	35903189	+	12	1129	21262	306056	ENSG00000122545.19	ENCODEHT000306056	SEPT7	ENCODEHT000306056	Known	ISM	Prefix	0.6000000238418579	None	None	None	None
m54284U_191111_172039/105906815/ccs	PB_GM12878_R2	hg38_SIRV	chr14	24151652	24160651	+	11	1652	38501	307768	ENSG00000092098.16	ENCODEHT000307768	RNF31	ENCODEHT000307768	Known	ISM	Suffix	0.15000000596046448	None	None	None	None
85d010ba-5675-49d6-9edb-f089d0f36e27	ONT_GM12878_R1	hg38_SIRV	chr3	32571509	32572501	+	1	990	75213	307765	ENCODEHG000075213	ENCODEHT000307765	ENCODEHG000075213	ENCODEHT000307765	Antisense	Genomic	None	0.6499999761581421	None	None	None	None
m54284U_191110_105540/52758779/ccs	PB_GM12878_R1	hg38_SIRV	chr22	31399628	31434183	+	9	1372	55163	197005	ENSG00000185721.12	ENST00000331457.8	DRG1	DRG1-201	Known	Known	None	0.15000000596046448	None	None	None	None
m54284U_191111_172039/120652162/ccs	PB_GM12878_R2	hg38_SIRV	chr15	63157504	63153856	-	4	530	41487	143869	ENSG00000185088.13	ENST00000330964.9	RPS27L	RPS27L-201	Known	Known	None	0.15000000596046448	None	None	None	None
m54284U_191111_172039/71568123/ccs	PB_GM12878_R2	hg38_SIRV	chr11	18394564	18407842	+	8	1657	31126	107186	ENSG00000134333.13	ENST00000422447.7	LDHA	LDHA-205	Known	Known	None	0.25	None	None	None	None
m54284U_191111_172039/83167416/ccs	PB_GM12878_R2	hg38_SIRV	chr2	47176515	47160171	-	6	1127	6085	21296	ENSG00000143933.16	ENST00000272298.11	CALM2	CALM2-201	Known	Known	None	0.20000000298023224	None	None	None	None
m54284U_191111_172039/49546419/ccs	PB_GM12878_R2	hg38_SIRV	chr4	83456066	83458980	+	2	2184	13571	49859	ENSG00000163319.10	ENST00000512375.1	MRPS18C	MRPS18C-208	Known	Known	None	0.6499999761581421	None	None	None	None
m54284U_191111_172039/112724767/ccs	PB_GM12878_R2	hg38_SIRV	chr17	16439037	16442016	+	4	1656	45594	160628	ENSG00000175061.17	ENST00000497774.5	LRRC75A-AS1	LRRC75A-AS1-217	Known	Known	None	0.3499999940395355	None	None	None	None
41c9c580-813e-478a-a939-52bdedcae6f7	ONT_GM12878_R2	hg38_SIRV	chr3	32571776	32572086	+	1	308	75213	307765	ENCODEHG000075213	ENCODEHT000307765	ENCODEHG000075213	ENCODEHT000307765	Antisense	Genomic	None	0.30000001192092896	None	None	None	None
m54284U_191111_172039/106956175/ccs	PB_GM12878_R2	hg38_SIRV	chr19	2269595	2273238	+	5	891	49357	304615	ENSG00000104904.12	ENCODEHT000304615	OAZ1	ENCODEHT000304615	Known	NIC	None	0.20000000298023224	None	None	None	None
m54284U_191110_105540/62130398/ccs	PB_GM12878_R1	hg38_SIRV	chr22	31399628	31434175	+	9	1364	55163	197005	ENSG00000185721.12	ENST00000331457.8	DRG1	DRG1-201	Known	Known	None	0.25	None	None	None	None
m54284U_191111_172039/71632874/ccs	PB_GM12878_R2	hg38_SIRV	chr11	18394564	18407847	+	8	1662	31126	107186	ENSG00000134333.13	ENST00000422447.7	LDHA	LDHA-205	Known	Known	None	0.25	None	None	None	None
f15c8ddd-c8f5-47d3-9ad6-52fa5de3cfb8	ONT_GM12878_R1	hg38_SIRV	chr16	28734616	28735592	+	5	543	43428	307734	ENSG00000184110.14	ENCODEHT000307734	EIF3C	ENCODEHT000307734	Known	ISM	Suffix	0.10000000149011612	None	None	None	None
m54284U_191111_172039/151783759/ccs	PB_GM12878_R2	hg38_SIRV	chr5	76646398	76644252	-	1	2080	75215	307767	ENCODEHG000075215	ENCODEHT000307767	ENCODEHG000075215	ENCODEHT000307767	Antisense	Antisense	None	1.0	None	None	None	None
m54284U_191111_172039/28837715/ccs	PB_GM12878_R2	hg38_SIRV	chr7	35801211	35882559	+	7	667	21262	305992	ENSG00000122545.19	ENCODEHT000305992	SEPT7	ENCODEHT000305992	Known	NIC	None	0.550000011920929	None	None	None	None
m54284U_191111_172039/122684640/ccs	PB_GM12878_R2	hg38_SIRV	chr15	63157454	63153856	-	4	480	41487	143869	ENSG00000185088.13	ENST00000330964.9	RPS27L	RPS27L-201	Known	Known	None	0.15000000596046448	None	None	None	None
e2f715eb-7c2d-4afa-8c9b-12c83d70e385	ONT_GM12878_R1	hg38_SIRV	chr14	24151782	24160649	+	11	1376	38501	307769	ENSG00000092098.16	ENCODEHT000307769	RNF31	ENCODEHT000307769	Known	ISM	Suffix	0.15000000596046448	None	None	None	None
41f0424f-2ab5-4d7d-a625-a387183b695e	ONT_GM12878_R2	hg38_SIRV	chr3	32571892	32572473	+	1	582	75213	307770	ENCODEHG000075213	ENCODEHT000307770	ENCODEHG000075213	ENCODEHT000307770	Antisense	Genomic	None	0.4000000059604645	None	None	None	None
m54284U_191111_172039/107087300/ccs	PB_GM12878_R2	hg38_SIRV	chr19	2269595	2273304	+	5	957	49357	304615	ENSG00000104904.12	ENCODEHT000304615	OAZ1	ENCODEHT000304615	Known	NIC	None	0.5	None	None	None	None
3d9665a7-4195-4564-a5e2-7103ad841cac	ONT_GM12878_R1	hg38_SIRV	chr1	17044940	17018756	-	7	891	585	306466	ENSG00000117118.9	ENCODEHT000306466	SDHB	ENCODEHT000306466	Known	ISM	Suffix	0.30000001192092896	None	None	None	None
m54284U_191111_172039/60621155/ccs	PB_GM12878_R2	hg38_SIRV	chr4	83456066	83459142	+	2	2346	13571	49859	ENSG00000163319.10	ENST00000512375.1	MRPS18C	MRPS18C-208	Known	Known	None	0.8999999761581421	None	None	None	None
m54284U_191110_105540/63701166/ccs	PB_GM12878_R1	hg38_SIRV	chr22	31399628	31434319	+	9	1508	55163	197005	ENSG00000185721.12	ENST00000331457.8	DRG1	DRG1-201	Known	Known	None	0.20000000298023224	None	None	None	None
m54284U_191111_172039/113050523/ccs	PB_GM12878_R2	hg38_SIRV	chr17	16439037	16442016	+	5	886	45594	160625	ENSG00000175061.17	ENST00000580180.5	LRRC75A-AS1	LRRC75A-AS1-221	Known	Known	None	0.3499999940395355	None	None	None	None
m54284U_191111_172039/83364225/ccs	PB_GM12878_R2	hg38_SIRV	chr2	47176469	47160171	-	6	1081	6085	21296	ENSG00000143933.16	ENST00000272298.11	CALM2	CALM2-201	Known	Known	None	0.20000000298023224	None	None	None	None
8647f85a-0064-4294-85d4-9769051f9fb4	ONT_GM12878_R2	hg38_SIRV	chr3	32571830	32572528	+	1	615	75213	307770	ENCODEHG000075213	ENCODEHT000307770	ENCODEHG000075213	ENCODEHT000307770	Antisense	Genomic	None	0.25	None	None	None	None
m54284U_191111_172039/30016649/ccs	PB_GM12878_R2	hg38_SIRV	chr7	35801203	35904804	+	13	1801	21262	305996	ENSG00000122545.19	ENCODEHT000305996	SEPT7	ENCODEHT000305996	Known	NIC	None	0.699999988079071	None	None	None	None
8aba93b9-c130-416a-a48e-6a44e5e1fa04	ONT_GM12878_R1	hg38_SIRV	chr16	28734616	28735597	+	5	548	43428	307734	ENSG00000184110.14	ENCODEHT000307734	EIF3C	ENCODEHT000307734	Known	ISM	Suffix	0.05000000074505806	None	None	None	None
m54284U_191111_172039/123602450/ccs	PB_GM12878_R2	hg38_SIRV	chr15	63157473	63153856	-	4	499	41487	143869	ENSG00000185088.13	ENST00000330964.9	RPS27L	RPS27L-201	Known	Known	None	0.15000000596046448	None	None	None	None
m54284U_191111_172039/71632933/ccs	PB_GM12878_R2	hg38_SIRV	chr11	18394564	18407782	+	8	1597	31126	107186	ENSG00000134333.13	ENST00000422447.7	LDHA	LDHA-205	Known	Known	None	0.5	None	None	None	None
79c6a1a1-74cf-43f9-87ad-c5dd1c965c0f	ONT_GM12878_R2	hg38_SIRV	chr14	24151817	24160665	+	11	1356	38501	307769	ENSG00000092098.16	ENCODEHT000307769	RNF31	ENCODEHT000307769	Known	ISM	Suffix	0.0	None	None	None	None
m54284U_191110_105540/67766591/ccs	PB_GM12878_R1	hg38_SIRV	chr22	31399628	31434182	+	9	1371	55163	197005	ENSG00000185721.12	ENST00000331457.8	DRG1	DRG1-201	Known	Known	None	0.15000000596046448	None	None	None	None
m54284U_191111_172039/107217319/ccs	PB_GM12878_R2	hg38_SIRV	chr19	2269595	2273251	+	5	904	49357	304615	ENSG00000104904.12	ENCODEHT000304615	OAZ1	ENCODEHT000304615	Known	NIC	None	0.30000001192092896	None	None	None	None
a43cee24-e0cf-4c50-ad10-cf7e768de735	ONT_GM12878_R2	hg38_SIRV	chr14	24151844	24160640	+	11	1371	38501	307771	ENSG00000092098.16	ENCODEHT000307771	RNF31	ENCODEHT000307771	Known	NNC	None	0.30000001192092896	None	None	None	None
m54284U_191111_172039/87294353/ccs	PB_GM12878_R2	hg38_SIRV	chr5	76647662	76648848	+	1	1187	15976	307772	ENSG00000145703.15	ENCODEHT000307772	IQGAP2	ENCODEHT000307772	Known	Genomic	None	0.6000000238418579	None	None	None	None
m54284U_191111_172039/32506307/ccs	PB_GM12878_R2	hg38_SIRV	chr7	35801223	35905303	+	13	2306	21262	74838	ENSG00000122545.19	ENST00000399034.7	SEPT7	SEPT7-202	Known	Known	None	0.20000000298023224	None	None	None	None
m54284U_191111_172039/66783198/ccs	PB_GM12878_R2	hg38_SIRV	chr4	83456066	83461412	+	6	656	13571	49860	ENSG00000163319.10	ENST00000295491.8	MRPS18C	MRPS18C-201	Known	Known	None	0.25	None	None	None	None
0f47c7f2-2550-4931-9df4-9fa42fb76130	ONT_GM12878_R2	hg38_SIRV	chr1	17054017	17018756	-	8	951	585	2169	ENSG00000117118.9	ENST00000375499.7	SDHB	SDHB-201	Known	Known	None	0.30000001192092896	None	None	None	None
m54284U_191111_172039/113117707/ccs	PB_GM12878_R2	hg38_SIRV	chr17	16439048	16442012	+	6	1062	45594	305570	ENSG00000175061.17	ENCODEHT000305570	LRRC75A-AS1	ENCODEHT000305570	Known	NIC	None	0.3499999940395355	None	None	None	None
m54284U_191110_105540/43714945/ccs	PB_GM12878_R1	hg38_SIRV	chr3	32574782	32573383	-	1	1400	75216	307773	ENCODEHG000075216	ENCODEHT000307773	ENCODEHG000075216	ENCODEHT000307773	Intergenic	Intergenic	None	1.0	None	None	None	None
m54284U_191111_172039/125634583/ccs	PB_GM12878_R2	hg38_SIRV	chr15	63157473	63153856	-	4	499	41487	143869	ENSG00000185088.13	ENST00000330964.9	RPS27L	RPS27L-201	Known	Known	None	0.15000000596046448	None	None	None	None
m54284U_191110_105540/77267848/ccs	PB_GM12878_R1	hg38_SIRV	chr22	31399628	31434185	+	9	1374	55163	197005	ENSG00000185721.12	ENST00000331457.8	DRG1	DRG1-201	Known	Known	None	0.20000000298023224	None	None	None	None
m54284U_191111_172039/84411131/ccs	PB_GM12878_R2	hg38_SIRV	chr2	47176509	47160171	-	6	1121	6085	21296	ENSG00000143933.16	ENST00000272298.11	CALM2	CALM2-201	Known	Known	None	0.20000000298023224	None	None	None	None
m54284U_191111_172039/71633141/ccs	PB_GM12878_R2	hg38_SIRV	chr11	18394564	18407846	+	8	1661	31126	107186	ENSG00000134333.13	ENST00000422447.7	LDHA	LDHA-205	Known	Known	None	0.25	None	None	None	None
fd1e1a72-4e9a-4d0e-98c5-aa11598820a5	ONT_GM12878_R2	hg38_SIRV	chr16	28734616	28735594	+	5	545	43428	307734	ENSG00000184110.14	ENCODEHT000307734	EIF3C	ENCODEHT000307734	Known	ISM	Suffix	0.05000000074505806	None	None	None	None
m54284U_191111_172039/107545902/ccs	PB_GM12878_R2	hg38_SIRV	chr19	2269595	2273487	+	5	1140	49357	304615	ENSG00000104904.12	ENCODEHT000304615	OAZ1	ENCODEHT000304615	Known	NIC	None	0.10000000149011612	None	None	None	None
d909a28c-d5dc-47e9-ba5a-3eb9f86b09ff	ONT_GM12878_R2	hg38_SIRV	chr14	24151853	24160649	+	11	1300	38501	307774	ENSG00000092098.16	ENCODEHT000307774	RNF31	ENCODEHT000307774	Known	ISM	Suffix	0.15000000596046448	None	None	None	None
m54284U_191111_172039/37683430/ccs	PB_GM12878_R2	hg38_SIRV	chr7	35801203	35905305	+	13	2301	21262	305996	ENSG00000122545.19	ENCODEHT000305996	SEPT7	ENCODEHT000305996	Known	NIC	None	0.30000001192092896	None	None	None	None
m54284U_191111_172039/145948976/ccs	PB_GM12878_R2	hg38_SIRV	chr5	76652748	76673493	+	8	1021	15976	307775	ENSG00000145703.15	ENCODEHT000307775	IQGAP2	ENCODEHT000307775	Known	ISM	Suffix	0.550000011920929	None	None	None	None
m54284U_191111_172039/74055950/ccs	PB_GM12878_R2	hg38_SIRV	chr4	83456066	83461422	+	6	666	13571	49860	ENSG00000163319.10	ENST00000295491.8	MRPS18C	MRPS18C-201	Known	Known	None	0.3499999940395355	None	None	None	None
m54284U_191110_105540/80546005/ccs	PB_GM12878_R1	hg38_SIRV	chr22	31399628	31434185	+	9	1374	55163	197005	ENSG00000185721.12	ENST00000331457.8	DRG1	DRG1-201	Known	Known	None	0.20000000298023224	None	None	None	None
m54284U_191111_172039/113510373/ccs	PB_GM12878_R2	hg38_SIRV	chr17	16439037	16442016	+	6	930	45594	160627	ENSG00000175061.17	ENST00000481898.5	LRRC75A-AS1	LRRC75A-AS1-210	Known	Known	None	0.3499999940395355	None	None	None	None
m54284U_191110_105540/66257663/ccs	PB_GM12878_R1	hg38_SIRV	chr3	32574737	32573383	-	1	1355	75216	307773	ENCODEHG000075216	ENCODEHT000307773	ENCODEHG000075216	ENCODEHT000307773	Intergenic	Intergenic	None	1.0	None	None	None	None
m54284U_191111_172039/107677055/ccs	PB_GM12878_R2	hg38_SIRV	chr19	2269595	2273237	+	5	890	49357	304615	ENSG00000104904.12	ENCODEHT000304615	OAZ1	ENCODEHT000304615	Known	NIC	None	0.20000000298023224	None	None	None	None
m54284U_191111_172039/126683041/ccs	PB_GM12878_R2	hg38_SIRV	chr15	63157503	63153856	-	4	529	41487	143869	ENSG00000185088.13	ENST00000330964.9	RPS27L	RPS27L-201	Known	Known	None	0.15000000596046448	None	None	None	None
m54284U_191111_172039/71696783/ccs	PB_GM12878_R2	hg38_SIRV	chr11	18394564	18407846	+	8	1661	31126	107186	ENSG00000134333.13	ENST00000422447.7	LDHA	LDHA-205	Known	Known	None	0.25	None	None	None	None
091cf4d9-27b2-4f54-83ac-7e738ecaea70	ONT_GM12878_R2	hg38_SIRV	chr1	17044883	17018756	-	7	842	585	306466	ENSG00000117118.9	ENCODEHT000306466	SDHB	ENCODEHT000306466	Known	ISM	Suffix	0.30000001192092896	None	None	None	None
m54284U_191110_105540/96536828/ccs	PB_GM12878_R1	hg38_SIRV	chr3	32574782	32573383	-	1	1400	75216	307773	ENCODEHG000075216	ENCODEHT000307773	ENCODEHG000075216	ENCODEHT000307773	Intergenic	Intergenic	None	1.0	None	None	None	None
m54284U_191110_105540/137038625/ccs	PB_GM12878_R1	hg38_SIRV	chr14	24151905	24160659	+	11	1262	38501	307769	ENSG00000092098.16	ENCODEHT000307769	RNF31	ENCODEHT000307769	Known	ISM	Suffix	0.10000000149011612	None	None	None	None
m54284U_191110_105540/67699009/ccs	PB_GM12878_R1	hg38_SIRV	chr16	28734624	28735590	+	5	533	43428	307734	ENSG00000184110.14	ENCODEHT000307734	EIF3C	ENCODEHT000307734	Known	ISM	Suffix	0.20000000298023224	None	None	None	None
m54284U_191110_105540/85461163/ccs	PB_GM12878_R1	hg38_SIRV	chr22	31399628	31434179	+	9	1375	55163	197005	ENSG00000185721.12	ENST00000331457.8	DRG1	DRG1-201	Known	Known	None	0.25	None	None	None	None
m54284U_191111_172039/37685263/ccs	PB_GM12878_R2	hg38_SIRV	chr7	35801203	35879942	+	6	603	21262	305999	ENSG00000122545.19	ENCODEHT000305999	SEPT7	ENCODEHT000305999	Known	ISM	Prefix	0.5	None	None	None	None
m54284U_191111_172039/88539233/ccs	PB_GM12878_R2	hg38_SIRV	chr2	47176509	47160171	-	6	1121	6085	21296	ENSG00000143933.16	ENST00000272298.11	CALM2	CALM2-201	Known	Known	None	0.20000000298023224	None	None	None	None
m54284U_191111_172039/113510492/ccs	PB_GM12878_R2	hg38_SIRV	chr17	16439037	16442014	+	6	928	45594	160627	ENSG00000175061.17	ENST00000481898.5	LRRC75A-AS1	LRRC75A-AS1-210	Known	Known	None	0.3499999940395355	None	None	None	None
m54284U_191111_172039/129041252/ccs	PB_GM12878_R2	hg38_SIRV	chr4	83456066	83461418	+	6	662	13571	49860	ENSG00000163319.10	ENST00000295491.8	MRPS18C	MRPS18C-201	Known	Known	None	0.3499999940395355	None	None	None	None
m54284U_191111_172039/107741375/ccs	PB_GM12878_R2	hg38_SIRV	chr19	2269595	2273487	+	5	1140	49357	304615	ENSG00000104904.12	ENCODEHT000304615	OAZ1	ENCODEHT000304615	Known	NIC	None	0.10000000149011612	None	None	None	None
9bbee469-42f5-4ee9-a95d-d0b067ccd09d	ONT_GM12878_R2	hg38_SIRV	chr5	76654967	76708118	+	17	3250	15976	307776	ENSG00000145703.15	ENCODEHT000307776	IQGAP2	ENCODEHT000307776	Known	ISM	Suffix	0.25	None	None	None	None
f45d4e88-72dd-4a66-9e1f-d5be88ded49f	ONT_GM12878_R2	hg38_SIRV	chr14	24151960	24160660	+	11	1208	38501	307769	ENSG00000092098.16	ENCODEHT000307769	RNF31	ENCODEHT000307769	Known	ISM	Suffix	0.05000000074505806	None	None	None	None
m54284U_191110_105540/86246233/ccs	PB_GM12878_R1	hg38_SIRV	chr22	31399628	31434181	+	9	1370	55163	197005	ENSG00000185721.12	ENST00000331457.8	DRG1	DRG1-201	Known	Known	None	0.20000000298023224	None	None	None	None
m54284U_191111_172039/127795893/ccs	PB_GM12878_R2	hg38_SIRV	chr15	63157335	63153854	-	4	944	41487	307478	ENSG00000185088.13	ENCODEHT000307478	RPS27L	ENCODEHT000307478	Known	NNC	None	0.15000000596046448	None	None	None	None
m54284U_191111_172039/71696813/ccs	PB_GM12878_R2	hg38_SIRV	chr11	18394564	18407839	+	8	1654	31126	107186	ENSG00000134333.13	ENST00000422447.7	LDHA	LDHA-205	Known	Known	None	0.30000001192092896	None	None	None	None
m54284U_191111_172039/38208680/ccs	PB_GM12878_R2	hg38_SIRV	chr7	35801223	35905304	+	13	2307	21262	74838	ENSG00000122545.19	ENST00000399034.7	SEPT7	SEPT7-202	Known	Known	None	0.25	None	None	None	None
m54284U_191110_105540/90704636/ccs	PB_GM12878_R1	hg38_SIRV	chr3	32577971	32578835	+	1	865	75217	307777	ENCODEHG000075217	ENCODEHT000307777	ENCODEHG000075217	ENCODEHT000307777	Intergenic	Intergenic	None	0.15000000596046448	None	None	None	None
ec87a993-2203-448f-aef6-51263f140835	ONT_GM12878_R2	hg38_SIRV	chr14	24153919	24160651	+	11	2306	38501	307778	ENSG00000092098.16	ENCODEHT000307778	RNF31	ENCODEHT000307778	Known	NNC	None	0.15000000596046448	None	None	None	None
638bd806-e99d-44d5-96a4-2d9270107831	ONT_GM12878_R2	hg38_SIRV	chr16	28734624	28735597	+	5	540	43428	307734	ENSG00000184110.14	ENCODEHT000307734	EIF3C	ENCODEHT000307734	Known	ISM	Suffix	0.05000000074505806	None	None	None	None
02565d1e-53cd-4d6d-aa51-214786e4bd40	ONT_GM12878_R2	hg38_SIRV	chr1	17027840	17018746	-	4	486	585	306692	ENSG00000117118.9	ENCODEHT000306692	SDHB	ENCODEHT000306692	Known	ISM	Suffix	0.30000001192092896	None	None	None	None
m54284U_191111_172039/113510993/ccs	PB_GM12878_R2	hg38_SIRV	chr17	16439037	16442016	+	5	886	45594	160625	ENSG00000175061.17	ENST00000580180.5	LRRC75A-AS1	LRRC75A-AS1-221	Known	Known	None	0.3499999940395355	None	None	None	None
m54284U_191110_105540/88344232/ccs	PB_GM12878_R1	hg38_SIRV	chr22	31399628	31434183	+	9	1372	55163	197005	ENSG00000185721.12	ENST00000331457.8	DRG1	DRG1-201	Known	Known	None	0.15000000596046448	None	None	None	None
m54284U_191111_172039/107741861/ccs	PB_GM12878_R2	hg38_SIRV	chr19	2269595	2273239	+	5	892	49357	304615	ENSG00000104904.12	ENCODEHT000304615	OAZ1	ENCODEHT000304615	Known	NIC	None	0.20000000298023224	None	None	None	None
m54284U_191111_172039/89915483/ccs	PB_GM12878_R2	hg38_SIRV	chr2	47176502	47160171	-	6	1114	6085	21296	ENSG00000143933.16	ENST00000272298.11	CALM2	CALM2-201	Known	Known	None	0.20000000298023224	None	None	None	None
m54284U_191111_172039/139593301/ccs	PB_GM12878_R2	hg38_SIRV	chr4	83456066	83461235	+	6	479	13571	49860	ENSG00000163319.10	ENST00000295491.8	MRPS18C	MRPS18C-201	Known	Known	None	0.30000001192092896	None	None	None	None
m54284U_191111_172039/40044329/ccs	PB_GM12878_R2	hg38_SIRV	chr7	35801223	35905303	+	13	2306	21262	74838	ENSG00000122545.19	ENST00000399034.7	SEPT7	SEPT7-202	Known	Known	None	0.20000000298023224	None	None	None	None
m54284U_191111_172039/128123155/ccs	PB_GM12878_R2	hg38_SIRV	chr15	63157477	63153856	-	4	497	41487	143869	ENSG00000185088.13	ENST00000330964.9	RPS27L	RPS27L-201	Known	Known	None	0.15000000596046448	None	None	None	None
m54284U_191111_172039/71697008/ccs	PB_GM12878_R2	hg38_SIRV	chr11	18394564	18407844	+	8	1659	31126	107186	ENSG00000134333.13	ENST00000422447.7	LDHA	LDHA-205	Known	Known	None	0.25	None	None	None	None
m54284U_191111_172039/46794702/ccs	PB_GM12878_R2	hg38_SIRV	chr5	76658570	76698136	+	13	1925	15976	307779	ENSG00000145703.15	ENCODEHT000307779	IQGAP2	ENCODEHT000307779	Known	ISM	Suffix	0.6000000238418579	None	None	None	None
m54284U_191110_105540/90178033/ccs	PB_GM12878_R1	hg38_SIRV	chr22	31399628	31434184	+	9	1373	55163	197005	ENSG00000185721.12	ENST00000331457.8	DRG1	DRG1-201	Known	Known	None	0.20000000298023224	None	None	None	None
m54284U_191111_172039/113574207/ccs	PB_GM12878_R2	hg38_SIRV	chr17	16439037	16442022	+	4	1662	45594	160628	ENSG00000175061.17	ENST00000497774.5	LRRC75A-AS1	LRRC75A-AS1-217	Known	Known	None	0.4000000059604645	None	None	None	None
c5499abf-1ab8-4ca3-971d-a0889f23fc36	ONT_GM12878_R2	hg38_SIRV	chr16	28734649	28735596	+	5	514	43428	307734	ENSG00000184110.14	ENCODEHT000307734	EIF3C	ENCODEHT000307734	Known	ISM	Suffix	0.05000000074505806	None	None	None	None
m54284U_191111_172039/108726326/ccs	PB_GM12878_R2	hg38_SIRV	chr19	2269595	2273486	+	5	1139	49357	304615	ENSG00000104904.12	ENCODEHT000304615	OAZ1	ENCODEHT000304615	Known	NIC	None	0.10000000149011612	None	None	None	None
m54284U_191110_105540/7865787/ccs	PB_GM12878_R1	hg38_SIRV	chr1	17054045	17018757	-	8	993	585	2169	ENSG00000117118.9	ENST00000375499.7	SDHB	SDHB-201	Known	Known	None	0.3499999940395355	None	None	None	None
m54284U_191111_172039/40962506/ccs	PB_GM12878_R2	hg38_SIRV	chr7	35801223	35905305	+	13	2307	21262	74838	ENSG00000122545.19	ENST00000399034.7	SEPT7	SEPT7-202	Known	Known	None	0.30000001192092896	None	None	None	None
m54284U_191111_172039/94766921/ccs	PB_GM12878_R2	hg38_SIRV	chr3	32685112	32773869	+	19	2842	9736	35202	ENSG00000182973.18	ENST00000328834.9	CNOT10	CNOT10-201	Known	Known	None	0.25	None	None	None	None
m54284U_191111_172039/143197481/ccs	PB_GM12878_R2	hg38_SIRV	chr4	83456066	83461422	+	6	666	13571	49860	ENSG00000163319.10	ENST00000295491.8	MRPS18C	MRPS18C-201	Known	Known	None	0.3499999940395355	None	None	None	None
m54284U_191110_105540/16713936/ccs	PB_GM12878_R1	hg38_SIRV	chr14	24154549	24159032	+	5	2599	38501	307780	ENSG00000092098.16	ENCODEHT000307780	RNF31	ENCODEHT000307780	Known	ISM	None	1.0	None	None	None	None
m54284U_191111_172039/128385214/ccs	PB_GM12878_R2	hg38_SIRV	chr15	63157474	63153856	-	4	494	41487	143869	ENSG00000185088.13	ENST00000330964.9	RPS27L	RPS27L-201	Known	Known	None	0.15000000596046448	None	None	None	None
m54284U_191110_105540/96930314/ccs	PB_GM12878_R1	hg38_SIRV	chr22	31399628	31434183	+	9	1372	55163	197005	ENSG00000185721.12	ENST00000331457.8	DRG1	DRG1-201	Known	Known	None	0.15000000596046448	None	None	None	None
m54284U_191111_172039/90570994/ccs	PB_GM12878_R2	hg38_SIRV	chr2	47176511	47160171	-	6	1123	6085	21296	ENSG00000143933.16	ENST00000272298.11	CALM2	CALM2-201	Known	Known	None	0.20000000298023224	None	None	None	None
m54284U_191111_172039/71697053/ccs	PB_GM12878_R2	hg38_SIRV	chr11	18394564	18407846	+	8	1661	31126	107186	ENSG00000134333.13	ENST00000422447.7	LDHA	LDHA-205	Known	Known	None	0.25	None	None	None	None
m54284U_191111_172039/45876265/ccs	PB_GM12878_R2	hg38_SIRV	chr5	76658641	76707324	+	16	2237	15976	307781	ENSG00000145703.15	ENCODEHT000307781	IQGAP2	ENCODEHT000307781	Known	ISM	Suffix	0.25	None	None	None	None
m54284U_191111_172039/124389998/ccs	PB_GM12878_R2	hg38_SIRV	chr14	24154575	24160654	+	10	1749	38501	307782	ENSG00000092098.16	ENCODEHT000307782	RNF31	ENCODEHT000307782	Known	NNC	None	0.10000000149011612	None	None	None	None
m54284U_191111_172039/108791448/ccs	PB_GM12878_R2	hg38_SIRV	chr19	2269595	2273486	+	5	1139	49357	304615	ENSG00000104904.12	ENCODEHT000304615	OAZ1	ENCODEHT000304615	Known	NIC	None	0.10000000149011612	None	None	None	None
m54284U_191110_105540/39454267/ccs	PB_GM12878_R1	hg38_SIRV	chr3	32685136	32773712	+	19	2661	9736	35202	ENSG00000182973.18	ENST00000328834.9	CNOT10	CNOT10-201	Known	Known	None	0.30000001192092896	None	None	None	None
m54284U_191111_172039/42664750/ccs	PB_GM12878_R2	hg38_SIRV	chr7	35801203	35905304	+	13	2301	21262	305996	ENSG00000122545.19	ENCODEHT000305996	SEPT7	ENCODEHT000305996	Known	NIC	None	0.25	None	None	None	None
m54284U_191110_105540/101909362/ccs	PB_GM12878_R1	hg38_SIRV	chr22	31399628	31434185	+	9	1374	55163	197005	ENSG00000185721.12	ENST00000331457.8	DRG1	DRG1-201	Known	Known	None	0.20000000298023224	None	None	None	None
m54284U_191111_172039/113707716/ccs	PB_GM12878_R2	hg38_SIRV	chr17	16439037	16442022	+	5	892	45594	160625	ENSG00000175061.17	ENST00000580180.5	LRRC75A-AS1	LRRC75A-AS1-221	Known	Known	None	0.4000000059604645	None	None	None	None
e1702889-f9d9-44cd-b6bf-01aca516497d	ONT_GM12878_R2	hg38_SIRV	chr16	28734659	28735586	+	5	494	43428	307734	ENSG00000184110.14	ENCODEHT000307734	EIF3C	ENCODEHT000307734	Known	ISM	Suffix	0.15000000596046448	None	None	None	None
m54284U_191110_105540/45811960/ccs	PB_GM12878_R1	hg38_SIRV	chr1	17054037	17018757	-	8	985	585	2169	ENSG00000117118.9	ENST00000375499.7	SDHB	SDHB-201	Known	Known	None	0.3499999940395355	None	None	None	None
m54284U_191111_172039/128713492/ccs	PB_GM12878_R2	hg38_SIRV	chr15	63157483	63153856	-	4	509	41487	143869	ENSG00000185088.13	ENST00000330964.9	RPS27L	RPS27L-201	Known	Known	None	0.15000000596046448	None	None	None	None
m54284U_191111_172039/166725018/ccs	PB_GM12878_R2	hg38_SIRV	chr4	83456066	83461416	+	6	660	13571	49860	ENSG00000163319.10	ENST00000295491.8	MRPS18C	MRPS18C-201	Known	Known	None	0.25	None	None	None	None
0cefa70e-faf4-49ab-8265-b13310d8c026	ONT_GM12878_R2	hg38_SIRV	chr3	32685144	32773709	+	19	2650	9736	35202	ENSG00000182973.18	ENST00000328834.9	CNOT10	CNOT10-201	Known	Known	None	0.25	None	None	None	None
m54284U_191111_172039/71697442/ccs	PB_GM12878_R2	hg38_SIRV	chr11	18394564	18407846	+	8	1661	31126	107186	ENSG00000134333.13	ENST00000422447.7	LDHA	LDHA-205	Known	Known	None	0.25	None	None	None	None
m54284U_191111_172039/91031513/ccs	PB_GM12878_R2	hg38_SIRV	chr2	47176509	47160171	-	6	1121	6085	21296	ENSG00000143933.16	ENST00000272298.11	CALM2	CALM2-201	Known	Known	None	0.20000000298023224	None	None	None	None
m54284U_191110_105540/122749254/ccs	PB_GM12878_R1	hg38_SIRV	chr14	24154577	24160652	+	10	1748	38501	307783	ENSG00000092098.16	ENCODEHT000307783	RNF31	ENCODEHT000307783	Known	ISM	Suffix	0.10000000149011612	None	None	None	None
m54284U_191110_105540/106104096/ccs	PB_GM12878_R1	hg38_SIRV	chr22	31399628	31434185	+	9	1374	55163	197005	ENSG00000185721.12	ENST00000331457.8	DRG1	DRG1-201	Known	Known	None	0.20000000298023224	None	None	None	None
m54284U_191111_172039/44696596/ccs	PB_GM12878_R2	hg38_SIRV	chr7	35801223	35905175	+	13	2177	21262	74838	ENSG00000122545.19	ENST00000399034.7	SEPT7	SEPT7-202	Known	Known	None	0.3499999940395355	None	None	None	None
m54284U_191111_172039/108792139/ccs	PB_GM12878_R2	hg38_SIRV	chr19	2269595	2273325	+	5	978	49357	304615	ENSG00000104904.12	ENCODEHT000304615	OAZ1	ENCODEHT000304615	Known	NIC	None	0.15000000596046448	None	None	None	None
m54284U_191111_172039/139329598/ccs	PB_GM12878_R2	hg38_SIRV	chr5	76665133	76698133	+	12	1717	15976	307784	ENSG00000145703.15	ENCODEHT000307784	IQGAP2	ENCODEHT000307784	Known	ISM	Suffix	0.6000000238418579	None	None	None	None
m54284U_191111_172039/130089148/ccs	PB_GM12878_R2	hg38_SIRV	chr15	63157477	63153856	-	4	496	41487	143869	ENSG00000185088.13	ENST00000330964.9	RPS27L	RPS27L-201	Known	Known	None	0.15000000596046448	None	None	None	None
m54284U_191111_172039/138152446/ccs	PB_GM12878_R2	hg38_SIRV	chr3	32685146	32773868	+	19	2807	9736	35202	ENSG00000182973.18	ENST00000328834.9	CNOT10	CNOT10-201	Known	Known	None	0.30000001192092896	None	None	None	None
m54284U_191110_105540/73991123/ccs	PB_GM12878_R1	hg38_SIRV	chr1	17054150	17018757	-	8	1098	585	2169	ENSG00000117118.9	ENST00000375499.7	SDHB	SDHB-201	Known	Known	None	0.3499999940395355	None	None	None	None
m54284U_191111_172039/113773247/ccs	PB_GM12878_R2	hg38_SIRV	chr17	16439048	16442012	+	6	1062	45594	305570	ENSG00000175061.17	ENCODEHT000305570	LRRC75A-AS1	ENCODEHT000305570	Known	NIC	None	0.3499999940395355	None	None	None	None
m54284U_191111_172039/124388934/ccs	PB_GM12878_R2	hg38_SIRV	chr4	83456067	83461235	+	6	478	13571	49860	ENSG00000163319.10	ENST00000295491.8	MRPS18C	MRPS18C-201	Known	Known	None	0.30000001192092896	None	None	None	None
10d60eb5-c45b-415a-a1b3-7e73065d2fff	ONT_GM12878_R1	hg38_SIRV	chr16	28734776	28735594	+	4	489	43428	307785	ENSG00000184110.14	ENCODEHT000307785	EIF3C	ENCODEHT000307785	Known	ISM	Suffix	0.05000000074505806	None	None	None	None
m54284U_191111_172039/71697883/ccs	PB_GM12878_R2	hg38_SIRV	chr11	18394564	18407844	+	8	1659	31126	107186	ENSG00000134333.13	ENST00000422447.7	LDHA	LDHA-205	Known	Known	None	0.25	None	None	None	None
m54284U_191110_105540/112395331/ccs	PB_GM12878_R1	hg38_SIRV	chr22	31399628	31434184	+	9	1373	55163	197005	ENSG00000185721.12	ENST00000331457.8	DRG1	DRG1-201	Known	Known	None	0.20000000298023224	None	None	None	None
m54284U_191111_172039/45943065/ccs	PB_GM12878_R2	hg38_SIRV	chr7	35801223	35905303	+	13	2305	21262	74838	ENSG00000122545.19	ENST00000399034.7	SEPT7	SEPT7-202	Known	Known	None	0.20000000298023224	None	None	None	None
m54284U_191111_172039/109119738/ccs	PB_GM12878_R2	hg38_SIRV	chr19	2269595	2273329	+	5	982	49357	304615	ENSG00000104904.12	ENCODEHT000304615	OAZ1	ENCODEHT000304615	Known	NIC	None	0.20000000298023224	None	None	None	None
f3d22f64-c486-4338-bbb9-3e53a65c0b2d	ONT_GM12878_R1	hg38_SIRV	chr3	32685151	32773710	+	19	2627	9736	35202	ENSG00000182973.18	ENST00000328834.9	CNOT10	CNOT10-201	Known	Known	None	0.30000001192092896	None	None	None	None
m54284U_191110_105540/157942970/ccs	PB_GM12878_R1	hg38_SIRV	chr14	24154960	24160656	+	10	1750	38501	307783	ENSG00000092098.16	ENCODEHT000307783	RNF31	ENCODEHT000307783	Known	ISM	Suffix	0.10000000149011612	None	None	None	None
m54284U_191111_172039/92080405/ccs	PB_GM12878_R2	hg38_SIRV	chr2	47171935	47160171	-	5	2223	6085	21298	ENSG00000143933.16	ENST00000460218.5	CALM2	CALM2-205	Known	Known	None	0.20000000298023224	None	None	None	None
m54284U_191111_172039/130286094/ccs	PB_GM12878_R2	hg38_SIRV	chr15	63157504	63153856	-	4	530	41487	143869	ENSG00000185088.13	ENST00000330964.9	RPS27L	RPS27L-201	Known	Known	None	0.15000000596046448	None	None	None	None
m54284U_191110_105540/130875517/ccs	PB_GM12878_R1	hg38_SIRV	chr22	31399628	31434183	+	9	1372	55163	197005	ENSG00000185721.12	ENST00000331457.8	DRG1	DRG1-201	Known	Known	None	0.15000000596046448	None	None	None	None
m54284U_191110_105540/93127122/ccs	PB_GM12878_R1	hg38_SIRV	chr1	17054114	17018757	-	8	1062	585	2169	ENSG00000117118.9	ENST00000375499.7	SDHB	SDHB-201	Known	Known	None	0.3499999940395355	None	None	None	None
e2331968-b8be-4df9-ae08-44c116b4a6e1	ONT_GM12878_R1	hg38_SIRV	chr4	83456068	83461234	+	6	476	13571	49860	ENSG00000163319.10	ENST00000295491.8	MRPS18C	MRPS18C-201	Known	Known	None	0.25	None	None	None	None
m54284U_191111_172039/77398637/ccs	PB_GM12878_R2	hg38_SIRV	chr5	76668687	76708108	+	14	2824	15976	307786	ENSG00000145703.15	ENCODEHT000307786	IQGAP2	ENCODEHT000307786	Known	ISM	Suffix	0.4000000059604645	None	None	None	None
m54284U_191111_172039/114033859/ccs	PB_GM12878_R2	hg38_SIRV	chr17	16439037	16442014	+	5	884	45594	160625	ENSG00000175061.17	ENST00000580180.5	LRRC75A-AS1	LRRC75A-AS1-221	Known	Known	None	0.3499999940395355	None	None	None	None
m54284U_191111_172039/71698216/ccs	PB_GM12878_R2	hg38_SIRV	chr11	18394564	18407844	+	8	1659	31126	107186	ENSG00000134333.13	ENST00000422447.7	LDHA	LDHA-205	Known	Known	None	0.25	None	None	None	None
m54284U_191111_172039/48170712/ccs	PB_GM12878_R2	hg38_SIRV	chr7	35801223	35905303	+	13	2305	21262	74838	ENSG00000122545.19	ENST00000399034.7	SEPT7	SEPT7-202	Known	Known	None	0.20000000298023224	None	None	None	None
m54284U_191111_172039/89459323/ccs	PB_GM12878_R2	hg38_SIRV	chr14	24154960	24160654	+	10	1748	38501	307783	ENSG00000092098.16	ENCODEHT000307783	RNF31	ENCODEHT000307783	Known	ISM	Suffix	0.10000000149011612	None	None	None	None
m54284U_191111_172039/109380547/ccs	PB_GM12878_R2	hg38_SIRV	chr19	2269595	2273238	+	5	891	49357	304615	ENSG00000104904.12	ENCODEHT000304615	OAZ1	ENCODEHT000304615	Known	NIC	None	0.20000000298023224	None	None	None	None
m54284U_191111_172039/81856709/ccs	PB_GM12878_R2	hg38_SIRV	chr3	32685170	32773712	+	19	2627	9736	35202	ENSG00000182973.18	ENST00000328834.9	CNOT10	CNOT10-201	Known	Known	None	0.30000001192092896	None	None	None	None
m54284U_191110_105540/142737828/ccs	PB_GM12878_R1	hg38_SIRV	chr22	31399628	31434185	+	9	1374	55163	197005	ENSG00000185721.12	ENST00000331457.8	DRG1	DRG1-201	Known	Known	None	0.20000000298023224	None	None	None	None
2a51e77c-376d-4600-8e13-7bc17d6e3f0e	ONT_GM12878_R2	hg38_SIRV	chr16	28734778	28735588	+	4	476	43428	307785	ENSG00000184110.14	ENCODEHT000307785	EIF3C	ENCODEHT000307785	Known	ISM	Suffix	0.20000000298023224	None	None	None	None
m54284U_191111_172039/133366438/ccs	PB_GM12878_R2	hg38_SIRV	chr15	63157438	63153856	-	4	458	41487	143869	ENSG00000185088.13	ENST00000330964.9	RPS27L	RPS27L-201	Known	Known	None	0.15000000596046448	None	None	None	None
m54284U_191110_105540/155191930/ccs	PB_GM12878_R1	hg38_SIRV	chr1	17053958	17018748	-	8	921	585	306529	ENSG00000117118.9	ENCODEHT000306529	SDHB	ENCODEHT000306529	Known	NIC	None	0.3499999940395355	None	None	None	None
m54284U_191111_172039/92276211/ccs	PB_GM12878_R2	hg38_SIRV	chr2	47176509	47160171	-	6	1121	6085	21296	ENSG00000143933.16	ENST00000272298.11	CALM2	CALM2-201	Known	Known	None	0.20000000298023224	None	None	None	None
m54284U_191111_172039/166266450/ccs	PB_GM12878_R2	hg38_SIRV	chr14	24154960	24160656	+	10	1750	38501	307783	ENSG00000092098.16	ENCODEHT000307783	RNF31	ENCODEHT000307783	Known	ISM	Suffix	0.10000000149011612	None	None	None	None
m54284U_191111_172039/50005699/ccs	PB_GM12878_R2	hg38_SIRV	chr7	35801223	35905305	+	13	2308	21262	74838	ENSG00000122545.19	ENST00000399034.7	SEPT7	SEPT7-202	Known	Known	None	0.30000001192092896	None	None	None	None
814f2b60-6de7-416c-a59a-ac751d54adba	ONT_GM12878_R1	hg38_SIRV	chr4	83456068	83461237	+	4	337	13571	49862	ENSG00000163319.10	ENST00000507349.5	MRPS18C	MRPS18C-205	Known	Known	None	0.25	None	None	None	None
m54284U_191111_172039/71698861/ccs	PB_GM12878_R2	hg38_SIRV	chr11	18394564	18407845	+	8	1660	31126	107186	ENSG00000134333.13	ENST00000422447.7	LDHA	LDHA-205	Known	Known	None	0.25	None	None	None	None
m54284U_191110_105540/146344768/ccs	PB_GM12878_R1	hg38_SIRV	chr22	31399628	31434184	+	9	1373	55163	197005	ENSG00000185721.12	ENST00000331457.8	DRG1	DRG1-201	Known	Known	None	0.20000000298023224	None	None	None	None
m54284U_191111_172039/81529594/ccs	PB_GM12878_R2	hg38_SIRV	chr3	32685173	32773869	+	19	2781	9736	35202	ENSG00000182973.18	ENST00000328834.9	CNOT10	CNOT10-201	Known	Known	None	0.25	None	None	None	None
m54284U_191111_172039/109905789/ccs	PB_GM12878_R2	hg38_SIRV	chr19	2269595	2273487	+	5	1140	49357	304615	ENSG00000104904.12	ENCODEHT000304615	OAZ1	ENCODEHT000304615	Known	NIC	None	0.10000000149011612	None	None	None	None
m54284U_191110_105540/42535270/ccs	PB_GM12878_R1	hg38_SIRV	chr5	76671759	76708127	+	13	2699	15976	307787	ENSG00000145703.15	ENCODEHT000307787	IQGAP2	ENCODEHT000307787	Known	ISM	Suffix	0.25	None	None	None	None
m54284U_191110_105540/150932241/ccs	PB_GM12878_R1	hg38_SIRV	chr3	32685174	32773870	+	20	2880	9736	307788	ENSG00000182973.18	ENCODEHT000307788	CNOT10	ENCODEHT000307788	Known	NNC	None	0.25	None	None	None	None
m54284U_191111_172039/114165792/ccs	PB_GM12878_R2	hg38_SIRV	chr17	16439037	16442016	+	5	886	45594	160625	ENSG00000175061.17	ENST00000580180.5	LRRC75A-AS1	LRRC75A-AS1-221	Known	Known	None	0.3499999940395355	None	None	None	None
m54284U_191111_172039/37882092/ccs	PB_GM12878_R2	hg38_SIRV	chr14	24154588	24160660	+	8	2134	38501	307789	ENSG00000092098.16	ENCODEHT000307789	RNF31	ENCODEHT000307789	Known	ISM	Suffix	0.0	None	None	None	None
m54284U_191111_172039/134416261/ccs	PB_GM12878_R2	hg38_SIRV	chr15	63157473	63153856	-	3	2053	41487	143875	ENSG00000185088.13	ENST00000439025.1	RPS27L	RPS27L-203	Known	Known	None	0.15000000596046448	None	None	None	None
m54284U_191110_105540/147130708/ccs	PB_GM12878_R1	hg38_SIRV	chr22	31399628	31434185	+	9	1374	55163	197005	ENSG00000185721.12	ENST00000331457.8	DRG1	DRG1-201	Known	Known	None	0.20000000298023224	None	None	None	None
cfb732c6-ca8a-4ab9-87ae-e0999c2c8598	ONT_GM12878_R2	hg38_SIRV	chr16	28734779	28735560	+	4	447	43428	307785	ENSG00000184110.14	ENCODEHT000307785	EIF3C	ENCODEHT000307785	Known	ISM	Suffix	0.4000000059604645	None	None	None	None
m54284U_191111_172039/52363468/ccs	PB_GM12878_R2	hg38_SIRV	chr7	35801223	35905304	+	13	2306	21262	74838	ENSG00000122545.19	ENST00000399034.7	SEPT7	SEPT7-202	Known	Known	None	0.25	None	None	None	None
m54284U_191110_105540/173475583/ccs	PB_GM12878_R1	hg38_SIRV	chr1	17054031	17018757	-	8	979	585	2169	ENSG00000117118.9	ENST00000375499.7	SDHB	SDHB-201	Known	Known	None	0.3499999940395355	None	None	None	None
m54284U_191111_172039/92472906/ccs	PB_GM12878_R2	hg38_SIRV	chr2	47176509	47160171	-	6	1121	6085	21296	ENSG00000143933.16	ENST00000272298.11	CALM2	CALM2-201	Known	Known	None	0.20000000298023224	None	None	None	None
m54284U_191111_172039/71699090/ccs	PB_GM12878_R2	hg38_SIRV	chr11	18394564	18407844	+	8	1659	31126	107186	ENSG00000134333.13	ENST00000422447.7	LDHA	LDHA-205	Known	Known	None	0.25	None	None	None	None
m54284U_191111_172039/110101461/ccs	PB_GM12878_R2	hg38_SIRV	chr19	2269595	2273242	+	5	895	49357	304615	ENSG00000104904.12	ENCODEHT000304615	OAZ1	ENCODEHT000304615	Known	NIC	None	0.20000000298023224	None	None	None	None
bf1aa107-95fd-4be5-9bfa-38a7ca1bc3d0	ONT_GM12878_R1	hg38_SIRV	chr4	83456068	83461237	+	6	479	13571	49860	ENSG00000163319.10	ENST00000295491.8	MRPS18C	MRPS18C-201	Known	Known	None	0.25	None	None	None	None
m54284U_191110_105540/149422222/ccs	PB_GM12878_R1	hg38_SIRV	chr22	31399628	31434185	+	9	1374	55163	197005	ENSG00000185721.12	ENST00000331457.8	DRG1	DRG1-201	Known	Known	None	0.20000000298023224	None	None	None	None
m54284U_191111_172039/45810113/ccs	PB_GM12878_R2	hg38_SIRV	chr3	32685174	32773712	+	19	2623	9736	35202	ENSG00000182973.18	ENST00000328834.9	CNOT10	CNOT10-201	Known	Known	None	0.30000001192092896	None	None	None	None
m54284U_191111_172039/134677664/ccs	PB_GM12878_R2	hg38_SIRV	chr15	63157469	63153856	-	4	489	41487	143869	ENSG00000185088.13	ENST00000330964.9	RPS27L	RPS27L-201	Known	Known	None	0.15000000596046448	None	None	None	None
3315384e-2758-44cd-83b1-d23ab946e27c	ONT_GM12878_R1	hg38_SIRV	chr14	24154695	24160661	+	11	1515	38501	307790	ENSG00000092098.16	ENCODEHT000307790	RNF31	ENCODEHT000307790	Known	ISM	Suffix	0.0	None	None	None	None
m54284U_191111_172039/114428189/ccs	PB_GM12878_R2	hg38_SIRV	chr17	16439048	16442020	+	6	1070	45594	305570	ENSG00000175061.17	ENCODEHT000305570	LRRC75A-AS1	ENCODEHT000305570	Known	NIC	None	0.5	None	None	None	None
m54284U_191111_172039/54527152/ccs	PB_GM12878_R2	hg38_SIRV	chr7	35801223	35905305	+	13	2307	21262	74838	ENSG00000122545.19	ENST00000399034.7	SEPT7	SEPT7-202	Known	Known	None	0.30000001192092896	None	None	None	None
6264d9ed-e05d-47eb-8716-76902e7c4664	ONT_GM12878_R2	hg38_SIRV	chr16	28734780	28735595	+	4	481	43428	307785	ENSG00000184110.14	ENCODEHT000307785	EIF3C	ENCODEHT000307785	Known	ISM	Suffix	0.05000000074505806	None	None	None	None
m54284U_191111_172039/6750921/ccs	PB_GM12878_R2	hg38_SIRV	chr1	17054026	17018757	-	8	974	585	2169	ENSG00000117118.9	ENST00000375499.7	SDHB	SDHB-201	Known	Known	None	0.3499999940395355	None	None	None	None
2d74cf5c-606c-4edc-ae66-a87b40eeb101	ONT_GM12878_R1	hg38_SIRV	chr5	76671764	76708120	+	13	2684	15976	307787	ENSG00000145703.15	ENCODEHT000307787	IQGAP2	ENCODEHT000307787	Known	ISM	Suffix	0.30000001192092896	None	None	None	None
m54284U_191110_105540/151259794/ccs	PB_GM12878_R1	hg38_SIRV	chr22	31399628	31434183	+	9	1372	55163	197005	ENSG00000185721.12	ENST00000331457.8	DRG1	DRG1-201	Known	Known	None	0.15000000596046448	None	None	None	None
m54284U_191111_172039/110166323/ccs	PB_GM12878_R2	hg38_SIRV	chr19	2269595	2273486	+	5	1139	49357	304615	ENSG00000104904.12	ENCODEHT000304615	OAZ1	ENCODEHT000304615	Known	NIC	None	0.10000000149011612	None	None	None	None
782130c5-3021-409e-b098-0494fa4fb5ce	ONT_GM12878_R1	hg38_SIRV	chr4	83456068	83461423	+	5	581	13571	49861	ENSG00000163319.10	ENST00000507019.5	MRPS18C	MRPS18C-204	Known	Known	None	0.30000001192092896	None	None	None	None
m54284U_191110_105540/167248131/ccs	PB_GM12878_R1	hg38_SIRV	chr3	32685179	32773868	+	19	2774	9736	35202	ENSG00000182973.18	ENST00000328834.9	CNOT10	CNOT10-201	Known	Known	None	0.30000001192092896	None	None	None	None
m54284U_191111_172039/71762046/ccs	PB_GM12878_R2	hg38_SIRV	chr11	18394564	18407800	+	8	1615	31126	107186	ENSG00000134333.13	ENST00000422447.7	LDHA	LDHA-205	Known	Known	None	0.3499999940395355	None	None	None	None
m54284U_191111_172039/92801747/ccs	PB_GM12878_R2	hg38_SIRV	chr2	47176509	47160171	-	6	1121	6085	21296	ENSG00000143933.16	ENST00000272298.11	CALM2	CALM2-201	Known	Known	None	0.20000000298023224	None	None	None	None
m54284U_191111_172039/136907408/ccs	PB_GM12878_R2	hg38_SIRV	chr15	63157473	63153856	-	4	493	41487	143869	ENSG00000185088.13	ENST00000330964.9	RPS27L	RPS27L-201	Known	Known	None	0.15000000596046448	None	None	None	None
m54284U_191111_172039/56494540/ccs	PB_GM12878_R2	hg38_SIRV	chr7	35801223	35905031	+	13	2034	21262	74838	ENSG00000122545.19	ENST00000399034.7	SEPT7	SEPT7-202	Known	Known	None	0.4000000059604645	None	None	None	None
m54284U_191111_172039/1835024/ccs	PB_GM12878_R2	hg38_SIRV	chr22	31399628	31434186	+	9	1375	55163	197005	ENSG00000185721.12	ENST00000331457.8	DRG1	DRG1-201	Known	Known	None	0.20000000298023224	None	None	None	None
d651f5bb-cd48-4f2e-86af-81324e455c95	ONT_GM12878_R1	hg38_SIRV	chr14	24155165	24160618	+	10	1513	38501	307783	ENSG00000092098.16	ENCODEHT000307783	RNF31	ENCODEHT000307783	Known	ISM	Suffix	0.3499999940395355	None	None	None	None
m54284U_191111_172039/8718746/ccs	PB_GM12878_R2	hg38_SIRV	chr1	17054027	17018757	-	8	975	585	2169	ENSG00000117118.9	ENST00000375499.7	SDHB	SDHB-201	Known	Known	None	0.3499999940395355	None	None	None	None
m54284U_191110_105540/78119552/ccs	PB_GM12878_R1	hg38_SIRV	chr5	76671839	76708121	+	13	2610	15976	307787	ENSG00000145703.15	ENCODEHT000307787	IQGAP2	ENCODEHT000307787	Known	ISM	Suffix	0.25	None	None	None	None
m54284U_191110_105540/167381287/ccs	PB_GM12878_R1	hg38_SIRV	chr3	32685183	32737466	+	13	1849	9736	307791	ENSG00000182973.18	ENCODEHT000307791	CNOT10	ENCODEHT000307791	Known	ISM	Prefix	0.6000000238418579	None	None	None	None
m54284U_191111_172039/110756067/ccs	PB_GM12878_R2	hg38_SIRV	chr19	2269595	2273486	+	5	1139	49357	304615	ENSG00000104904.12	ENCODEHT000304615	OAZ1	ENCODEHT000304615	Known	NIC	None	0.10000000149011612	None	None	None	None
576cc1da-b99c-479a-9dcd-b43955dc8569	ONT_GM12878_R2	hg38_SIRV	chr16	28734780	28735587	+	4	473	43428	307785	ENSG00000184110.14	ENCODEHT000307785	EIF3C	ENCODEHT000307785	Known	ISM	Suffix	0.15000000596046448	None	None	None	None
m54284U_191111_172039/114755746/ccs	PB_GM12878_R2	hg38_SIRV	chr17	16439037	16442023	+	5	893	45594	160625	ENSG00000175061.17	ENST00000580180.5	LRRC75A-AS1	LRRC75A-AS1-221	Known	Known	None	0.44999998807907104	None	None	None	None
m54284U_191111_172039/3670409/ccs	PB_GM12878_R2	hg38_SIRV	chr22	31399628	31434183	+	9	1372	55163	197005	ENSG00000185721.12	ENST00000331457.8	DRG1	DRG1-201	Known	Known	None	0.15000000596046448	None	None	None	None
b1f7440e-4b17-4ac7-978a-76b8573872a4	ONT_GM12878_R2	hg38_SIRV	chr4	83456068	83461237	+	6	479	13571	49860	ENSG00000163319.10	ENST00000295491.8	MRPS18C	MRPS18C-201	Known	Known	None	0.25	None	None	None	None
m54284U_191111_172039/56494806/ccs	PB_GM12878_R2	hg38_SIRV	chr7	35801223	35905304	+	13	2306	21262	74838	ENSG00000122545.19	ENST00000399034.7	SEPT7	SEPT7-202	Known	Known	None	0.25	None	None	None	None
m54284U_191111_172039/71763622/ccs	PB_GM12878_R2	hg38_SIRV	chr11	18394564	18407846	+	8	1661	31126	107186	ENSG00000134333.13	ENST00000422447.7	LDHA	LDHA-205	Known	Known	None	0.25	None	None	None	None
ab9b89c7-1c77-4361-8310-3c65a0f25339	ONT_GM12878_R1	hg38_SIRV	chr14	24154825	24157984	+	6	1016	38501	307792	ENSG00000092098.16	ENCODEHT000307792	RNF31	ENCODEHT000307792	Known	ISM	Prefix	0.15000000596046448	None	None	None	None
m54284U_191111_172039/94833094/ccs	PB_GM12878_R2	hg38_SIRV	chr2	47176509	47160171	-	6	1121	6085	21296	ENSG00000143933.16	ENST00000272298.11	CALM2	CALM2-201	Known	Known	None	0.20000000298023224	None	None	None	None
m54284U_191111_172039/138742523/ccs	PB_GM12878_R2	hg38_SIRV	chr15	63157465	63153856	-	4	485	41487	143869	ENSG00000185088.13	ENST00000330964.9	RPS27L	RPS27L-201	Known	Known	None	0.15000000596046448	None	None	None	None
m54284U_191111_172039/6946854/ccs	PB_GM12878_R2	hg38_SIRV	chr22	31399628	31434183	+	9	1372	55163	197005	ENSG00000185721.12	ENST00000331457.8	DRG1	DRG1-201	Known	Known	None	0.15000000596046448	None	None	None	None
ee9ffd47-b353-4b2c-be08-b9d5c609f4fb	ONT_GM12878_R2	hg38_SIRV	chr14	24154910	24160650	+	8	1387	38501	307794	ENSG00000092098.16	ENCODEHT000307794	RNF31	ENCODEHT000307794	Known	NNC	None	0.15000000596046448	None	None	None	None
m54284U_191111_172039/60949453/ccs	PB_GM12878_R2	hg38_SIRV	chr3	32685183	32773712	+	18	2468	9736	307793	ENSG00000182973.18	ENCODEHT000307793	CNOT10	ENCODEHT000307793	Known	NIC	None	0.30000001192092896	None	None	None	None
m54284U_191111_172039/17432988/ccs	PB_GM12878_R2	hg38_SIRV	chr1	17054031	17018757	-	8	979	585	2169	ENSG00000117118.9	ENST00000375499.7	SDHB	SDHB-201	Known	Known	None	0.3499999940395355	None	None	None	None
m54284U_191111_172039/110887596/ccs	PB_GM12878_R2	hg38_SIRV	chr19	2269595	2273239	+	5	892	49357	304615	ENSG00000104904.12	ENCODEHT000304615	OAZ1	ENCODEHT000304615	Known	NIC	None	0.20000000298023224	None	None	None	None
m54284U_191111_172039/176029726/ccs	PB_GM12878_R2	hg38_SIRV	chr5	76671844	76698136	+	10	1428	15976	307795	ENSG00000145703.15	ENCODEHT000307795	IQGAP2	ENCODEHT000307795	Known	ISM	Both	0.6000000238418579	None	None	None	None
m54284U_191111_172039/58524586/ccs	PB_GM12878_R2	hg38_SIRV	chr7	35801223	35905271	+	13	2274	21262	74838	ENSG00000122545.19	ENST00000399034.7	SEPT7	SEPT7-202	Known	Known	None	0.6499999761581421	None	None	None	None
72dca0d1-9cba-40de-9864-ec33af7b8e55	ONT_GM12878_R2	hg38_SIRV	chr16	28734782	28735598	+	4	482	43428	307785	ENSG00000184110.14	ENCODEHT000307785	EIF3C	ENCODEHT000307785	Known	ISM	Suffix	0.05000000074505806	None	None	None	None
m54284U_191111_172039/114952188/ccs	PB_GM12878_R2	hg38_SIRV	chr17	16439037	16442024	+	5	894	45594	160625	ENSG00000175061.17	ENST00000580180.5	LRRC75A-AS1	LRRC75A-AS1-221	Known	Known	None	0.5	None	None	None	None
m54284U_191110_105540/50071635/ccs	PB_GM12878_R1	hg38_SIRV	chr3	32685185	32773710	+	18	2534	9736	307796	ENSG00000182973.18	ENCODEHT000307796	CNOT10	ENCODEHT000307796	Known	NIC	None	0.30000001192092896	None	None	None	None
m54284U_191111_172039/71827501/ccs	PB_GM12878_R2	hg38_SIRV	chr11	18394564	18407844	+	8	1659	31126	107186	ENSG00000134333.13	ENST00000422447.7	LDHA	LDHA-205	Known	Known	None	0.25	None	None	None	None
m54284U_191111_172039/10093910/ccs	PB_GM12878_R2	hg38_SIRV	chr22	31399628	31434185	+	9	1374	55163	197005	ENSG00000185721.12	ENST00000331457.8	DRG1	DRG1-201	Known	Known	None	0.20000000298023224	None	None	None	None
5c30c5a5-ceaf-4aab-b760-d7b1bfc818f0	ONT_GM12878_R2	hg38_SIRV	chr4	83456068	83461416	+	6	658	13571	49860	ENSG00000163319.10	ENST00000295491.8	MRPS18C	MRPS18C-201	Known	Known	None	0.25	None	None	None	None
m54284U_191111_172039/139463510/ccs	PB_GM12878_R2	hg38_SIRV	chr15	63157418	63153856	-	4	438	41487	143869	ENSG00000185088.13	ENST00000330964.9	RPS27L	RPS27L-201	Known	Known	None	0.15000000596046448	None	None	None	None
m54284U_191111_172039/95421728/ccs	PB_GM12878_R2	hg38_SIRV	chr2	47176509	47160171	-	6	1121	6085	21296	ENSG00000143933.16	ENST00000272298.11	CALM2	CALM2-201	Known	Known	None	0.20000000298023224	None	None	None	None
m54284U_191111_172039/47972828/ccs	PB_GM12878_R2	hg38_SIRV	chr1	17054029	17018757	-	8	977	585	2169	ENSG00000117118.9	ENST00000375499.7	SDHB	SDHB-201	Known	Known	None	0.3499999940395355	None	None	None	None
m54284U_191111_172039/110888059/ccs	PB_GM12878_R2	hg38_SIRV	chr19	2269595	2273230	+	5	883	49357	304615	ENSG00000104904.12	ENCODEHT000304615	OAZ1	ENCODEHT000304615	Known	NIC	None	0.20000000298023224	None	None	None	None
m54284U_191111_172039/10618217/ccs	PB_GM12878_R2	hg38_SIRV	chr22	31399628	31434179	+	9	1368	55163	197005	ENSG00000185721.12	ENST00000331457.8	DRG1	DRG1-201	Known	Known	None	0.25	None	None	None	None
m54284U_191111_172039/59050691/ccs	PB_GM12878_R2	hg38_SIRV	chr7	35801223	35905304	+	13	2307	21262	74838	ENSG00000122545.19	ENST00000399034.7	SEPT7	SEPT7-202	Known	Known	None	0.25	None	None	None	None
m54284U_191111_172039/114952548/ccs	PB_GM12878_R2	hg38_SIRV	chr17	16439037	16442016	+	5	886	45594	160625	ENSG00000175061.17	ENST00000580180.5	LRRC75A-AS1	LRRC75A-AS1-221	Known	Known	None	0.3499999940395355	None	None	None	None
m54284U_191111_172039/121242882/ccs	PB_GM12878_R2	hg38_SIRV	chr14	24155156	24160656	+	10	1171	38501	307783	ENSG00000092098.16	ENCODEHT000307783	RNF31	ENCODEHT000307783	Known	ISM	Suffix	0.10000000149011612	None	None	None	None
d3984b8b-984e-43e8-b62e-28b54bce7f58	ONT_GM12878_R2	hg38_SIRV	chr16	28734782	28735588	+	4	472	43428	307785	ENSG00000184110.14	ENCODEHT000307785	EIF3C	ENCODEHT000307785	Known	ISM	Suffix	0.20000000298023224	None	None	None	None
m54284U_191111_172039/139921903/ccs	PB_GM12878_R2	hg38_SIRV	chr15	63157477	63153856	-	4	497	41487	143869	ENSG00000185088.13	ENST00000330964.9	RPS27L	RPS27L-201	Known	Known	None	0.15000000596046448	None	None	None	None
m54284U_191111_172039/71893127/ccs	PB_GM12878_R2	hg38_SIRV	chr11	18394564	18407845	+	8	1660	31126	107186	ENSG00000134333.13	ENST00000422447.7	LDHA	LDHA-205	Known	Known	None	0.25	None	None	None	None
m54284U_191111_172039/153880123/ccs	PB_GM12878_R2	hg38_SIRV	chr5	76671943	76698139	+	10	1356	15976	307795	ENSG00000145703.15	ENCODEHT000307795	IQGAP2	ENCODEHT000307795	Known	ISM	Both	0.6499999761581421	None	None	None	None
m54284U_191111_172039/28117378/ccs	PB_GM12878_R2	hg38_SIRV	chr22	31399628	31434183	+	9	1372	55163	197005	ENSG00000185721.12	ENST00000331457.8	DRG1	DRG1-201	Known	Known	None	0.15000000596046448	None	None	None	None
59f40c43-8d7d-45a1-bdd8-ea4e1065a6ed	ONT_GM12878_R2	hg38_SIRV	chr4	83456068	83461420	+	6	662	13571	49860	ENSG00000163319.10	ENST00000295491.8	MRPS18C	MRPS18C-201	Known	Known	None	0.3499999940395355	None	None	None	None
m54284U_191110_105540/23397404/ccs	PB_GM12878_R1	hg38_SIRV	chr3	32685189	32713347	+	5	823	9736	307797	ENSG00000182973.18	ENCODEHT000307797	CNOT10	ENCODEHT000307797	Known	ISM	Prefix	0.6000000238418579	None	None	None	None
m54284U_191111_172039/111085323/ccs	PB_GM12878_R2	hg38_SIRV	chr19	2269595	2273239	+	5	892	49357	304615	ENSG00000104904.12	ENCODEHT000304615	OAZ1	ENCODEHT000304615	Known	NIC	None	0.20000000298023224	None	None	None	None
a4dc553d-6f72-42e0-b978-ca86748365e7	ONT_GM12878_R1	hg38_SIRV	chr14	24155156	24160648	+	10	1163	38501	307783	ENSG00000092098.16	ENCODEHT000307783	RNF31	ENCODEHT000307783	Known	ISM	Suffix	0.20000000298023224	None	None	None	None
m54284U_191111_172039/60687907/ccs	PB_GM12878_R2	hg38_SIRV	chr1	17054030	17018757	-	8	978	585	2169	ENSG00000117118.9	ENST00000375499.7	SDHB	SDHB-201	Known	Known	None	0.3499999940395355	None	None	None	None
m54284U_191111_172039/96667450/ccs	PB_GM12878_R2	hg38_SIRV	chr2	47176509	47160171	-	6	1121	6085	21296	ENSG00000143933.16	ENST00000272298.11	CALM2	CALM2-201	Known	Known	None	0.20000000298023224	None	None	None	None
m54284U_191111_172039/63637488/ccs	PB_GM12878_R2	hg38_SIRV	chr7	35801252	35903194	+	12	1140	21262	306003	ENSG00000122545.19	ENCODEHT000306003	SEPT7	ENCODEHT000306003	Known	ISM	Prefix	0.550000011920929	None	None	None	None
m54284U_191111_172039/115018335/ccs	PB_GM12878_R2	hg38_SIRV	chr17	16439038	16442012	+	6	1009	45594	305578	ENSG00000175061.17	ENCODEHT000305578	LRRC75A-AS1	ENCODEHT000305578	Known	NIC	None	0.3499999940395355	None	None	None	None
m54284U_191111_172039/31720020/ccs	PB_GM12878_R2	hg38_SIRV	chr22	31399628	31434169	+	9	1358	55163	197005	ENSG00000185721.12	ENST00000331457.8	DRG1	DRG1-201	Known	Known	None	0.20000000298023224	None	None	None	None
m54284U_191111_172039/142805002/ccs	PB_GM12878_R2	hg38_SIRV	chr15	63157477	63153856	-	4	503	41487	143869	ENSG00000185088.13	ENST00000330964.9	RPS27L	RPS27L-201	Known	Known	None	0.15000000596046448	None	None	None	None
1dd01f66-e5bd-4174-a2ca-e00a44532cbd	ONT_GM12878_R1	hg38_SIRV	chr14	24155163	24160656	+	10	1170	38501	307783	ENSG00000092098.16	ENCODEHT000307783	RNF31	ENCODEHT000307783	Known	ISM	Suffix	0.10000000149011612	None	None	None	None
m54284U_191111_172039/71893466/ccs	PB_GM12878_R2	hg38_SIRV	chr11	18394564	18407846	+	8	1661	31126	107186	ENSG00000134333.13	ENST00000422447.7	LDHA	LDHA-205	Known	Known	None	0.25	None	None	None	None
m54284U_191111_172039/170460508/ccs	PB_GM12878_R2	hg38_SIRV	chr5	76671952	76708130	+	13	2506	15976	307787	ENSG00000145703.15	ENCODEHT000307787	IQGAP2	ENCODEHT000307787	Known	ISM	Suffix	0.25	None	None	None	None
00073a78-8bcd-4e61-9c82-03b1d508ac4f	ONT_GM12878_R2	hg38_SIRV	chr16	28734782	28735595	+	4	479	43428	307785	ENSG00000184110.14	ENCODEHT000307785	EIF3C	ENCODEHT000307785	Known	ISM	Suffix	0.05000000074505806	None	None	None	None
m54284U_191111_172039/111086178/ccs	PB_GM12878_R2	hg38_SIRV	chr19	2269595	2273237	+	5	890	49357	304615	ENSG00000104904.12	ENCODEHT000304615	OAZ1	ENCODEHT000304615	Known	NIC	None	0.20000000298023224	None	None	None	None
m54284U_191111_172039/31853158/ccs	PB_GM12878_R2	hg38_SIRV	chr22	31399628	31434185	+	9	1374	55163	197005	ENSG00000185721.12	ENST00000331457.8	DRG1	DRG1-201	Known	Known	None	0.20000000298023224	None	None	None	None
cddd9102-0b95-4512-a554-25b669fc4795	ONT_GM12878_R2	hg38_SIRV	chr4	83456068	83461211	+	6	453	13571	49860	ENSG00000163319.10	ENST00000295491.8	MRPS18C	MRPS18C-201	Known	Known	None	0.4000000059604645	None	None	None	None
m54284U_191111_172039/63899824/ccs	PB_GM12878_R2	hg38_SIRV	chr7	35801223	35905305	+	13	2308	21262	74838	ENSG00000122545.19	ENST00000399034.7	SEPT7	SEPT7-202	Known	Known	None	0.30000001192092896	None	None	None	None
m54284U_191110_105540/122683459/ccs	PB_GM12878_R1	hg38_SIRV	chr3	32685190	32773712	+	19	2607	9736	35202	ENSG00000182973.18	ENST00000328834.9	CNOT10	CNOT10-201	Known	Known	None	0.30000001192092896	None	None	None	None
m54284U_191111_172039/94438528/ccs	PB_GM12878_R2	hg38_SIRV	chr1	17054031	17018757	-	8	979	585	2169	ENSG00000117118.9	ENST00000375499.7	SDHB	SDHB-201	Known	Known	None	0.3499999940395355	None	None	None	None
07aebadf-f1ce-4e15-873f-5acb8200cb9c	ONT_GM12878_R2	hg38_SIRV	chr14	24155173	24160650	+	10	1154	38501	307783	ENSG00000092098.16	ENCODEHT000307783	RNF31	ENCODEHT000307783	Known	ISM	Suffix	0.15000000596046448	None	None	None	None
m54284U_191111_172039/115147483/ccs	PB_GM12878_R2	hg38_SIRV	chr17	16439037	16442014	+	5	884	45594	160625	ENSG00000175061.17	ENST00000580180.5	LRRC75A-AS1	LRRC75A-AS1-221	Known	Known	None	0.3499999940395355	None	None	None	None
m54284U_191111_172039/96994746/ccs	PB_GM12878_R2	hg38_SIRV	chr2	47176504	47160171	-	6	1116	6085	21296	ENSG00000143933.16	ENST00000272298.11	CALM2	CALM2-201	Known	Known	None	0.20000000298023224	None	None	None	None
m54284U_191111_172039/143066154/ccs	PB_GM12878_R2	hg38_SIRV	chr15	63157514	63153856	-	4	534	41487	143869	ENSG00000185088.13	ENST00000330964.9	RPS27L	RPS27L-201	Known	Known	None	0.15000000596046448	None	None	None	None
m54284U_191111_172039/32572493/ccs	PB_GM12878_R2	hg38_SIRV	chr22	31399628	31434185	+	9	1374	55163	197005	ENSG00000185721.12	ENST00000331457.8	DRG1	DRG1-201	Known	Known	None	0.20000000298023224	None	None	None	None
m54284U_191111_172039/93258781/ccs	PB_GM12878_R2	hg38_SIRV	chr5	76673445	76698133	+	9	1289	15976	307798	ENSG00000145703.15	ENCODEHT000307798	IQGAP2	ENCODEHT000307798	Known	ISM	Suffix	0.6000000238418579	None	None	None	None
m54284U_191111_172039/71894702/ccs	PB_GM12878_R2	hg38_SIRV	chr11	18394564	18407846	+	8	1661	31126	107186	ENSG00000134333.13	ENST00000422447.7	LDHA	LDHA-205	Known	Known	None	0.25	None	None	None	None
m54284U_191111_172039/111413815/ccs	PB_GM12878_R2	hg38_SIRV	chr19	2269595	2273333	+	5	986	49357	304615	ENSG00000104904.12	ENCODEHT000304615	OAZ1	ENCODEHT000304615	Known	NIC	None	0.20000000298023224	None	None	None	None
a24ae095-7261-4684-abec-04647a3d32c9	ONT_GM12878_R1	hg38_SIRV	chr14	24155207	24160648	+	10	1118	38501	307799	ENSG00000092098.16	ENCODEHT000307799	RNF31	ENCODEHT000307799	Known	ISM	Suffix	0.15000000596046448	None	None	None	None
m54284U_191110_105540/132317757/ccs	PB_GM12878_R1	hg38_SIRV	chr3	32685225	32773877	+	18	2692	9736	307796	ENSG00000182973.18	ENCODEHT000307796	CNOT10	ENCODEHT000307796	Known	NIC	None	0.25	None	None	None	None
2d434dd5-32e3-4d58-ba8a-30b3d478f6c7	ONT_GM12878_R1	hg38_SIRV	chr16	28734786	28735561	+	4	441	43428	307785	ENSG00000184110.14	ENCODEHT000307785	EIF3C	ENCODEHT000307785	Known	ISM	Suffix	0.4000000059604645	None	None	None	None
m54284U_191111_172039/104989961/ccs	PB_GM12878_R2	hg38_SIRV	chr1	17054031	17018757	-	8	979	585	2169	ENSG00000117118.9	ENST00000375499.7	SDHB	SDHB-201	Known	Known	None	0.3499999940395355	None	None	None	None
m54284U_191111_172039/67635461/ccs	PB_GM12878_R2	hg38_SIRV	chr7	35801223	35905304	+	13	2307	21262	74838	ENSG00000122545.19	ENST00000399034.7	SEPT7	SEPT7-202	Known	Known	None	0.25	None	None	None	None
m54284U_191111_172039/33555468/ccs	PB_GM12878_R2	hg38_SIRV	chr22	31399628	31434184	+	9	1373	55163	197005	ENSG00000185721.12	ENST00000331457.8	DRG1	DRG1-201	Known	Known	None	0.20000000298023224	None	None	None	None
c6c654ca-0b33-4e56-8fe9-ff13f71a9962	ONT_GM12878_R2	hg38_SIRV	chr4	83456068	83461423	+	6	665	13571	49860	ENSG00000163319.10	ENST00000295491.8	MRPS18C	MRPS18C-201	Known	Known	None	0.30000001192092896	None	None	None	None
m54284U_191111_172039/115213061/ccs	PB_GM12878_R2	hg38_SIRV	chr17	16439038	16442020	+	6	1017	45594	305578	ENSG00000175061.17	ENCODEHT000305578	LRRC75A-AS1	ENCODEHT000305578	Known	NIC	None	0.5	None	None	None	None
m54284U_191111_172039/143656083/ccs	PB_GM12878_R2	hg38_SIRV	chr15	63157473	63153856	-	4	493	41487	143869	ENSG00000185088.13	ENST00000330964.9	RPS27L	RPS27L-201	Known	Known	None	0.15000000596046448	None	None	None	None
m54284U_191111_172039/71895575/ccs	PB_GM12878_R2	hg38_SIRV	chr11	18394564	18407844	+	8	1659	31126	107186	ENSG00000134333.13	ENST00000422447.7	LDHA	LDHA-205	Known	Known	None	0.25	None	None	None	None
m54284U_191111_172039/98502978/ccs	PB_GM12878_R2	hg38_SIRV	chr2	47176511	47160171	-	6	1123	6085	21296	ENSG00000143933.16	ENST00000272298.11	CALM2	CALM2-201	Known	Known	None	0.20000000298023224	None	None	None	None
m54284U_191111_172039/111479103/ccs	PB_GM12878_R2	hg38_SIRV	chr19	2269595	2273239	+	5	892	49357	304615	ENSG00000104904.12	ENCODEHT000304615	OAZ1	ENCODEHT000304615	Known	NIC	None	0.20000000298023224	None	None	None	None
m54284U_191110_105540/28445020/ccs	PB_GM12878_R1	hg38_SIRV	chr3	32685191	32773712	+	19	2606	9736	35202	ENSG00000182973.18	ENST00000328834.9	CNOT10	CNOT10-201	Known	Known	None	0.30000001192092896	None	None	None	None
m54284U_191111_172039/69208529/ccs	PB_GM12878_R2	hg38_SIRV	chr7	35801223	35905303	+	13	2306	21262	74838	ENSG00000122545.19	ENST00000399034.7	SEPT7	SEPT7-202	Known	Known	None	0.20000000298023224	None	None	None	None
m54284U_191111_172039/47253996/ccs	PB_GM12878_R2	hg38_SIRV	chr22	31399628	31434183	+	9	1372	55163	197005	ENSG00000185721.12	ENST00000331457.8	DRG1	DRG1-201	Known	Known	None	0.15000000596046448	None	None	None	None
m54284U_191110_105540/26937496/ccs	PB_GM12878_R1	hg38_SIRV	chr5	76673505	76698138	+	9	1233	15976	307798	ENSG00000145703.15	ENCODEHT000307798	IQGAP2	ENCODEHT000307798	Known	ISM	Suffix	0.6000000238418579	None	None	None	None
da2dda7b-9b7b-4ab5-898b-bb7566149270	ONT_GM12878_R2	hg38_SIRV	chr4	83456068	83461192	+	5	350	13571	49861	ENSG00000163319.10	ENST00000507019.5	MRPS18C	MRPS18C-204	Known	Known	None	0.4000000059604645	None	None	None	None
m54284U_191111_172039/111542517/ccs	PB_GM12878_R2	hg38_SIRV	chr1	17054031	17018757	-	8	979	585	2169	ENSG00000117118.9	ENST00000375499.7	SDHB	SDHB-201	Known	Known	None	0.3499999940395355	None	None	None	None
d9836c93-0edd-4694-9d6e-29a9ea785653	ONT_GM12878_R2	hg38_SIRV	chr16	28734788	28735588	+	4	466	43428	307785	ENSG00000184110.14	ENCODEHT000307785	EIF3C	ENCODEHT000307785	Known	ISM	Suffix	0.20000000298023224	None	None	None	None
m54284U_191111_172039/115213342/ccs	PB_GM12878_R2	hg38_SIRV	chr17	16439048	16442012	+	6	1062	45594	305570	ENSG00000175061.17	ENCODEHT000305570	LRRC75A-AS1	ENCODEHT000305570	Known	NIC	None	0.3499999940395355	None	None	None	None
m54284U_191111_172039/144312827/ccs	PB_GM12878_R2	hg38_SIRV	chr15	63157492	63153856	-	4	512	41487	143869	ENSG00000185088.13	ENST00000330964.9	RPS27L	RPS27L-201	Known	Known	None	0.15000000596046448	None	None	None	None
m54284U_191111_172039/48038485/ccs	PB_GM12878_R2	hg38_SIRV	chr22	31399628	31434190	+	9	1379	55163	197005	ENSG00000185721.12	ENST00000331457.8	DRG1	DRG1-201	Known	Known	None	0.25	None	None	None	None
386b497e-630e-4eef-bd9f-d60f75d7171b	ONT_GM12878_R1	hg38_SIRV	chr14	24155216	24160650	+	10	1105	38501	307783	ENSG00000092098.16	ENCODEHT000307783	RNF31	ENCODEHT000307783	Known	ISM	Suffix	0.15000000596046448	None	None	None	None
m54284U_191111_172039/69272928/ccs	PB_GM12878_R2	hg38_SIRV	chr7	35801253	35898477	+	11	1025	21262	306002	ENSG00000122545.19	ENCODEHT000306002	SEPT7	ENCODEHT000306002	Known	ISM	Prefix	0.550000011920929	None	None	None	None
m54284U_191111_172039/71895759/ccs	PB_GM12878_R2	hg38_SIRV	chr11	18394564	18407846	+	8	1661	31126	107186	ENSG00000134333.13	ENST00000422447.7	LDHA	LDHA-205	Known	Known	None	0.25	None	None	None	None
m54284U_191111_172039/111543748/ccs	PB_GM12878_R2	hg38_SIRV	chr19	2269595	2273265	+	5	911	49357	304615	ENSG00000104904.12	ENCODEHT000304615	OAZ1	ENCODEHT000304615	Known	NIC	None	0.25	None	None	None	None
m54284U_191110_105540/7734799/ccs	PB_GM12878_R1	hg38_SIRV	chr3	32685194	32773696	+	18	2506	9736	35201	ENSG00000182973.18	ENST00000331889.10	CNOT10	CNOT10-202	Known	Known	None	0.25	None	None	None	None
m54284U_191111_172039/98633079/ccs	PB_GM12878_R2	hg38_SIRV	chr2	47176509	47160171	-	6	1121	6085	21296	ENSG00000143933.16	ENST00000272298.11	CALM2	CALM2-201	Known	Known	None	0.20000000298023224	None	None	None	None
m54284U_191110_105540/76941429/ccs	PB_GM12878_R1	hg38_SIRV	chr4	83456069	83461422	+	6	679	13571	49860	ENSG00000163319.10	ENST00000295491.8	MRPS18C	MRPS18C-201	Known	Known	None	0.3499999940395355	None	None	None	None
m54284U_191110_105540/89130724/ccs	PB_GM12878_R1	hg38_SIRV	chr5	76673514	76708803	+	12	3085	15976	307800	ENSG00000145703.15	ENCODEHT000307800	IQGAP2	ENCODEHT000307800	Known	ISM	Suffix	0.699999988079071	None	None	None	None
m54284U_191111_172039/48627927/ccs	PB_GM12878_R2	hg38_SIRV	chr22	31399628	31434185	+	9	1374	55163	197005	ENSG00000185721.12	ENST00000331457.8	DRG1	DRG1-201	Known	Known	None	0.20000000298023224	None	None	None	None
m54284U_191110_105540/129500121/ccs	PB_GM12878_R1	hg38_SIRV	chr14	24155273	24160646	+	10	1044	38501	307783	ENSG00000092098.16	ENCODEHT000307783	RNF31	ENCODEHT000307783	Known	ISM	Suffix	0.20000000298023224	None	None	None	None
m54284U_191111_172039/116785884/ccs	PB_GM12878_R2	hg38_SIRV	chr1	17054040	17018757	-	8	988	585	2169	ENSG00000117118.9	ENST00000375499.7	SDHB	SDHB-201	Known	Known	None	0.3499999940395355	None	None	None	None
m54284U_191111_172039/144706109/ccs	PB_GM12878_R2	hg38_SIRV	chr15	63157453	63153856	-	4	473	41487	143869	ENSG00000185088.13	ENST00000330964.9	RPS27L	RPS27L-201	Known	Known	None	0.15000000596046448	None	None	None	None
m54284U_191111_172039/111544819/ccs	PB_GM12878_R2	hg38_SIRV	chr19	2269595	2273237	+	5	890	49357	304615	ENSG00000104904.12	ENCODEHT000304615	OAZ1	ENCODEHT000304615	Known	NIC	None	0.20000000298023224	None	None	None	None
2c7b40cf-3ffd-4b59-bb47-1a7c9d87263c	ONT_GM12878_R2	hg38_SIRV	chr16	28734790	28735597	+	4	473	43428	307785	ENSG00000184110.14	ENCODEHT000307785	EIF3C	ENCODEHT000307785	Known	ISM	Suffix	0.05000000074505806	None	None	None	None
m54284U_191111_172039/70648084/ccs	PB_GM12878_R2	hg38_SIRV	chr7	35801253	35899233	+	11	1966	21262	306002	ENSG00000122545.19	ENCODEHT000306002	SEPT7	ENCODEHT000306002	Known	ISM	Prefix	0.6499999761581421	None	None	None	None
m54284U_191111_172039/115672164/ccs	PB_GM12878_R2	hg38_SIRV	chr17	16439037	16440108	+	2	806	45594	306509	ENSG00000175061.17	ENCODEHT000306509	LRRC75A-AS1	ENCODEHT000306509	Known	ISM	Prefix	0.25	None	None	None	None
m54284U_191111_172039/71895762/ccs	PB_GM12878_R2	hg38_SIRV	chr11	18394564	18407844	+	8	1659	31126	107186	ENSG00000134333.13	ENST00000422447.7	LDHA	LDHA-205	Known	Known	None	0.25	None	None	None	None
m54284U_191110_105540/44696968/ccs	PB_GM12878_R1	hg38_SIRV	chr3	32685194	32773713	+	18	2568	9736	307801	ENSG00000182973.18	ENCODEHT000307801	CNOT10	ENCODEHT000307801	Known	NIC	None	0.25	None	None	None	None
m54284U_191111_172039/60623119/ccs	PB_GM12878_R2	hg38_SIRV	chr22	31399628	31434175	+	9	1364	55163	197005	ENSG00000185721.12	ENST00000331457.8	DRG1	DRG1-201	Known	Known	None	0.25	None	None	None	None
9ca6bb04-e05b-49d7-946a-8e9fd767725d	ONT_GM12878_R1	hg38_SIRV	chr14	24155274	24160660	+	10	1074	38501	307802	ENSG00000092098.16	ENCODEHT000307802	RNF31	ENCODEHT000307802	Known	ISM	Suffix	0.0	None	None	None	None
m54284U_191111_172039/99420504/ccs	PB_GM12878_R2	hg38_SIRV	chr2	47176512	47160171	-	6	1124	6085	21296	ENSG00000143933.16	ENST00000272298.11	CALM2	CALM2-201	Known	Known	None	0.20000000298023224	None	None	None	None
c26eac88-e610-4942-a809-0e93dd7e271c	ONT_GM12878_R1	hg38_SIRV	chr4	83456069	83461422	+	6	663	13571	49860	ENSG00000163319.10	ENST00000295491.8	MRPS18C	MRPS18C-201	Known	Known	None	0.3499999940395355	None	None	None	None
m54284U_191111_172039/111935513/ccs	PB_GM12878_R2	hg38_SIRV	chr19	2269595	2273237	+	5	890	49357	304615	ENSG00000104904.12	ENCODEHT000304615	OAZ1	ENCODEHT000304615	Known	NIC	None	0.20000000298023224	None	None	None	None
m54284U_191111_172039/144967441/ccs	PB_GM12878_R2	hg38_SIRV	chr15	63157473	63153856	-	4	493	41487	143869	ENSG00000185088.13	ENST00000330964.9	RPS27L	RPS27L-201	Known	Known	None	0.15000000596046448	None	None	None	None
m54284U_191111_172039/164627897/ccs	PB_GM12878_R2	hg38_SIRV	chr1	17054031	17018757	-	8	979	585	2169	ENSG00000117118.9	ENST00000375499.7	SDHB	SDHB-201	Known	Known	None	0.3499999940395355	None	None	None	None
m54284U_191110_105540/71305555/ccs	PB_GM12878_R1	hg38_SIRV	chr5	76673545	76698142	+	9	1197	15976	307798	ENSG00000145703.15	ENCODEHT000307798	IQGAP2	ENCODEHT000307798	Known	ISM	Suffix	0.6499999761581421	None	None	None	None
m54284U_191111_172039/60948683/ccs	PB_GM12878_R2	hg38_SIRV	chr22	31399628	31434179	+	9	1368	55163	197005	ENSG00000185721.12	ENST00000331457.8	DRG1	DRG1-201	Known	Known	None	0.25	None	None	None	None
m54284U_191111_172039/72548687/ccs	PB_GM12878_R2	hg38_SIRV	chr7	35801223	35905304	+	13	2306	21262	74838	ENSG00000122545.19	ENST00000399034.7	SEPT7	SEPT7-202	Known	Known	None	0.25	None	None	None	None
m54284U_191111_172039/101386267/ccs	PB_GM12878_R2	hg38_SIRV	chr3	32685195	32773699	+	19	2574	9736	35202	ENSG00000182973.18	ENST00000328834.9	CNOT10	CNOT10-201	Known	Known	None	0.20000000298023224	None	None	None	None
m54284U_191111_172039/71960570/ccs	PB_GM12878_R2	hg38_SIRV	chr11	18394564	18407846	+	8	1661	31126	107186	ENSG00000134333.13	ENST00000422447.7	LDHA	LDHA-205	Known	Known	None	0.25	None	None	None	None
ca603c14-b6b2-42fb-8ed5-7275d43d99d2	ONT_GM12878_R2	hg38_SIRV	chr14	24155309	24160649	+	10	1011	38501	307783	ENSG00000092098.16	ENCODEHT000307783	RNF31	ENCODEHT000307783	Known	ISM	Suffix	0.15000000596046448	None	None	None	None
m54284U_191111_172039/115739104/ccs	PB_GM12878_R2	hg38_SIRV	chr17	16439037	16442016	+	5	886	45594	160625	ENSG00000175061.17	ENST00000580180.5	LRRC75A-AS1	LRRC75A-AS1-221	Known	Known	None	0.3499999940395355	None	None	None	None
8e1fd329-5dba-4c86-ab68-1086f847604a	ONT_GM12878_R2	hg38_SIRV	chr16	28734797	28735595	+	4	464	43428	307785	ENSG00000184110.14	ENCODEHT000307785	EIF3C	ENCODEHT000307785	Known	ISM	Suffix	0.05000000074505806	None	None	None	None
m54284U_191111_172039/61079619/ccs	PB_GM12878_R2	hg38_SIRV	chr22	31399628	31434181	+	9	1370	55163	197005	ENSG00000185721.12	ENST00000331457.8	DRG1	DRG1-201	Known	Known	None	0.20000000298023224	None	None	None	None
m54284U_191111_172039/112067178/ccs	PB_GM12878_R2	hg38_SIRV	chr19	2269595	2273487	+	5	1140	49357	304615	ENSG00000104904.12	ENCODEHT000304615	OAZ1	ENCODEHT000304615	Known	NIC	None	0.10000000149011612	None	None	None	None
m54284U_191111_172039/99813555/ccs	PB_GM12878_R2	hg38_SIRV	chr2	47176512	47160171	-	7	1170	6085	21301	ENSG00000143933.16	ENST00000456319.5	CALM2	CALM2-204	Known	Known	None	0.20000000298023224	None	None	None	None
216632d1-949a-47ea-98fe-5ca6c9849359	ONT_GM12878_R1	hg38_SIRV	chr4	83456069	83461221	+	6	462	13571	49860	ENSG00000163319.10	ENST00000295491.8	MRPS18C	MRPS18C-201	Known	Known	None	0.30000001192092896	None	None	None	None
m54284U_191111_172039/144968100/ccs	PB_GM12878_R2	hg38_SIRV	chr15	63157476	63153856	-	4	502	41487	143869	ENSG00000185088.13	ENST00000330964.9	RPS27L	RPS27L-201	Known	Known	None	0.15000000596046448	None	None	None	None
m54284U_191111_172039/81462218/ccs	PB_GM12878_R2	hg38_SIRV	chr7	35801223	35904803	+	13	1806	21262	74838	ENSG00000122545.19	ENST00000399034.7	SEPT7	SEPT7-202	Known	Known	None	0.6499999761581421	None	None	None	None
m54284U_191110_105540/33293843/ccs	PB_GM12878_R1	hg38_SIRV	chr5	76673983	76708118	+	11	2293	15976	307803	ENSG00000145703.15	ENCODEHT000307803	IQGAP2	ENCODEHT000307803	Known	ISM	Suffix	0.25	None	None	None	None
6cea183b-4267-4f2d-9efa-06df376d6d83	ONT_GM12878_R1	hg38_SIRV	chr14	24155410	24160648	+	9	994	38501	307804	ENSG00000092098.16	ENCODEHT000307804	RNF31	ENCODEHT000307804	Known	ISM	Suffix	0.15000000596046448	None	None	None	None
m54284U_191111_172039/61147630/ccs	PB_GM12878_R2	hg38_SIRV	chr22	31399628	31434185	+	9	1374	55163	197005	ENSG00000185721.12	ENST00000331457.8	DRG1	DRG1-201	Known	Known	None	0.20000000298023224	None	None	None	None
m54284U_191111_172039/167577288/ccs	PB_GM12878_R2	hg38_SIRV	chr1	17054043	17018757	-	8	991	585	2169	ENSG00000117118.9	ENST00000375499.7	SDHB	SDHB-201	Known	Known	None	0.3499999940395355	None	None	None	None
m54284U_191111_172039/71961133/ccs	PB_GM12878_R2	hg38_SIRV	chr11	18394564	18407845	+	8	1660	31126	107186	ENSG00000134333.13	ENST00000422447.7	LDHA	LDHA-205	Known	Known	None	0.25	None	None	None	None
m54284U_191110_105540/6686061/ccs	PB_GM12878_R1	hg38_SIRV	chr3	32685229	32713351	+	5	816	9736	307797	ENSG00000182973.18	ENCODEHT000307797	CNOT10	ENCODEHT000307797	Known	ISM	Prefix	0.6000000238418579	None	None	None	None
m54284U_191111_172039/115802912/ccs	PB_GM12878_R2	hg38_SIRV	chr17	16439037	16442014	+	5	884	45594	160625	ENSG00000175061.17	ENST00000580180.5	LRRC75A-AS1	LRRC75A-AS1-221	Known	Known	None	0.3499999940395355	None	None	None	None
m54284U_191111_172039/112591011/ccs	PB_GM12878_R2	hg38_SIRV	chr19	2269595	2273251	+	5	904	49357	304615	ENSG00000104904.12	ENCODEHT000304615	OAZ1	ENCODEHT000304615	Known	NIC	None	0.30000001192092896	None	None	None	None
m54284U_191111_172039/83362744/ccs	PB_GM12878_R2	hg38_SIRV	chr7	35801222	35890793	+	10	981	21262	306039	ENSG00000122545.19	ENCODEHT000306039	SEPT7	ENCODEHT000306039	Known	ISM	Prefix	0.25	None	None	None	None
80fd9891-d158-4672-a897-4ff01ae9331c	ONT_GM12878_R2	hg38_SIRV	chr4	83456069	83461412	+	6	653	13571	49860	ENSG00000163319.10	ENST00000295491.8	MRPS18C	MRPS18C-201	Known	Known	None	0.25	None	None	None	None
4f370517-293c-4bf5-b261-b3124e7036fc	ONT_GM12878_R2	hg38_SIRV	chr16	28734816	28735588	+	4	438	43428	307785	ENSG00000184110.14	ENCODEHT000307785	EIF3C	ENCODEHT000307785	Known	ISM	Suffix	0.20000000298023224	None	None	None	None
m54284U_191111_172039/65012729/ccs	PB_GM12878_R2	hg38_SIRV	chr22	31399628	31434185	+	9	1374	55163	197005	ENSG00000185721.12	ENST00000331457.8	DRG1	DRG1-201	Known	Known	None	0.20000000298023224	None	None	None	None
m54284U_191111_172039/146016903/ccs	PB_GM12878_R2	hg38_SIRV	chr15	63157442	63153856	-	4	468	41487	143869	ENSG00000185088.13	ENST00000330964.9	RPS27L	RPS27L-201	Known	Known	None	0.15000000596046448	None	None	None	None
m54284U_191111_172039/100337383/ccs	PB_GM12878_R2	hg38_SIRV	chr2	47176509	47160171	-	6	1121	6085	21296	ENSG00000143933.16	ENST00000272298.11	CALM2	CALM2-201	Known	Known	None	0.20000000298023224	None	None	None	None
m54284U_191111_172039/179438949/ccs	PB_GM12878_R2	hg38_SIRV	chr1	17054031	17018757	-	8	979	585	2169	ENSG00000117118.9	ENST00000375499.7	SDHB	SDHB-201	Known	Known	None	0.3499999940395355	None	None	None	None
m54284U_191111_172039/57280775/ccs	PB_GM12878_R2	hg38_SIRV	chr3	32685198	32773871	+	19	2758	9736	35202	ENSG00000182973.18	ENST00000328834.9	CNOT10	CNOT10-201	Known	Known	None	0.30000001192092896	None	None	None	None
4e9c73cd-3d77-4998-b1eb-759d2b007e11	ONT_GM12878_R2	hg38_SIRV	chr14	24155410	24160650	+	9	997	38501	307805	ENSG00000092098.16	ENCODEHT000307805	RNF31	ENCODEHT000307805	Known	ISM	Suffix	0.15000000596046448	None	None	None	None
m54284U_191111_172039/71961174/ccs	PB_GM12878_R2	hg38_SIRV	chr11	18394564	18407844	+	8	1659	31126	107186	ENSG00000134333.13	ENST00000422447.7	LDHA	LDHA-205	Known	Known	None	0.25	None	None	None	None
m54284U_191111_172039/68355609/ccs	PB_GM12878_R2	hg38_SIRV	chr22	31399628	31434186	+	9	1375	55163	197005	ENSG00000185721.12	ENST00000331457.8	DRG1	DRG1-201	Known	Known	None	0.20000000298023224	None	None	None	None
m54284U_191111_172039/83560291/ccs	PB_GM12878_R2	hg38_SIRV	chr7	35801223	35905305	+	13	2307	21262	74838	ENSG00000122545.19	ENST00000399034.7	SEPT7	SEPT7-202	Known	Known	None	0.30000001192092896	None	None	None	None
m54284U_191111_172039/112723931/ccs	PB_GM12878_R2	hg38_SIRV	chr19	2269595	2273239	+	5	892	49357	304615	ENSG00000104904.12	ENCODEHT000304615	OAZ1	ENCODEHT000304615	Known	NIC	None	0.20000000298023224	None	None	None	None
m54284U_191111_172039/137167247/ccs	PB_GM12878_R2	hg38_SIRV	chr5	76674079	76675913	+	1	1835	15976	307806	ENSG00000145703.15	ENCODEHT000307806	IQGAP2	ENCODEHT000307806	Known	Genomic	None	0.6499999761581421	None	None	None	None
m54284U_191111_172039/115869287/ccs	PB_GM12878_R2	hg38_SIRV	chr17	16439037	16442027	+	5	897	45594	160625	ENSG00000175061.17	ENST00000580180.5	LRRC75A-AS1	LRRC75A-AS1-221	Known	Known	None	0.44999998807907104	None	None	None	None
d9f660d6-fd04-4887-9294-3349cb3cd71e	ONT_GM12878_R2	hg38_SIRV	chr4	83456063	83458374	+	3	188	13571	307596	ENSG00000163319.10	ENCODEHT000307596	MRPS18C	ENCODEHT000307596	Known	ISM	Prefix	0.3499999940395355	None	None	None	None
m54284U_191111_172039/147129567/ccs	PB_GM12878_R2	hg38_SIRV	chr15	63157473	63153856	-	4	493	41487	143869	ENSG00000185088.13	ENST00000330964.9	RPS27L	RPS27L-201	Known	Known	None	0.15000000596046448	None	None	None	None
6f571741-a121-4dff-a111-ad84c995c621	ONT_GM12878_R2	hg38_SIRV	chr16	28734823	28735597	+	4	440	43428	307785	ENSG00000184110.14	ENCODEHT000307785	EIF3C	ENCODEHT000307785	Known	ISM	Suffix	0.05000000074505806	None	None	None	None
b3ab79da-84b8-446c-b7f4-577ad386a2ac	ONT_GM12878_R2	hg38_SIRV	chr14	24154960	24160653	+	9	993	38501	307804	ENSG00000092098.16	ENCODEHT000307804	RNF31	ENCODEHT000307804	Known	ISM	Suffix	0.15000000596046448	None	None	None	None
m54284U_191111_172039/69995346/ccs	PB_GM12878_R2	hg38_SIRV	chr22	31399628	31434185	+	9	1374	55163	197005	ENSG00000185721.12	ENST00000331457.8	DRG1	DRG1-201	Known	Known	None	0.20000000298023224	None	None	None	None
78ffccb1-0318-414e-8643-06864e80c988	ONT_GM12878_R1	hg38_SIRV	chr1	17054017	17018757	-	8	959	585	2169	ENSG00000117118.9	ENST00000375499.7	SDHB	SDHB-201	Known	Known	None	0.3499999940395355	None	None	None	None
m54284U_191111_172039/125372560/ccs	PB_GM12878_R2	hg38_SIRV	chr3	32685198	32773712	+	19	2599	9736	35202	ENSG00000182973.18	ENST00000328834.9	CNOT10	CNOT10-201	Known	Known	None	0.30000001192092896	None	None	None	None
m54284U_191111_172039/143655147/ccs	PB_GM12878_R2	hg38_SIRV	chr5	76674036	76674397	+	1	319	15976	307806	ENSG00000145703.15	ENCODEHT000307806	IQGAP2	ENCODEHT000307806	Known	Genomic	None	0.699999988079071	None	None	None	None
m54284U_191111_172039/85002065/ccs	PB_GM12878_R2	hg38_SIRV	chr7	35801223	35905305	+	13	2308	21262	74838	ENSG00000122545.19	ENST00000399034.7	SEPT7	SEPT7-202	Known	Known	None	0.30000001192092896	None	None	None	None
m54284U_191111_172039/100730168/ccs	PB_GM12878_R2	hg38_SIRV	chr2	47176515	47160171	-	6	1127	6085	21296	ENSG00000143933.16	ENST00000272298.11	CALM2	CALM2-201	Known	Known	None	0.20000000298023224	None	None	None	None
m54284U_191111_172039/72024766/ccs	PB_GM12878_R2	hg38_SIRV	chr11	18394564	18407843	+	8	1658	31126	107186	ENSG00000134333.13	ENST00000422447.7	LDHA	LDHA-205	Known	Known	None	0.20000000298023224	None	None	None	None
m54284U_191111_172039/113116490/ccs	PB_GM12878_R2	hg38_SIRV	chr19	2269595	2273322	+	5	975	49357	304615	ENSG00000104904.12	ENCODEHT000304615	OAZ1	ENCODEHT000304615	Known	NIC	None	0.10000000149011612	None	None	None	None
3a74cb41-cf26-4db2-8d97-7ec1ac4efea5	ONT_GM12878_R1	hg38_SIRV	chr14	24155007	24160660	+	9	953	38501	307804	ENSG00000092098.16	ENCODEHT000307804	RNF31	ENCODEHT000307804	Known	ISM	Suffix	0.10000000149011612	None	None	None	None
m54284U_191111_172039/75236659/ccs	PB_GM12878_R2	hg38_SIRV	chr22	31399628	31434185	+	9	1374	55163	197005	ENSG00000185721.12	ENST00000331457.8	DRG1	DRG1-201	Known	Known	None	0.20000000298023224	None	None	None	None
82dc6534-fee9-42ce-b259-47e5dca09348	ONT_GM12878_R2	hg38_SIRV	chr4	83456069	83461237	+	5	394	13571	49861	ENSG00000163319.10	ENST00000507019.5	MRPS18C	MRPS18C-204	Known	Known	None	0.25	None	None	None	None
m54284U_191111_172039/88605359/ccs	PB_GM12878_R2	hg38_SIRV	chr7	35801223	35905305	+	13	2307	21262	74838	ENSG00000122545.19	ENST00000399034.7	SEPT7	SEPT7-202	Known	Known	None	0.30000001192092896	None	None	None	None
m54284U_191111_172039/147130820/ccs	PB_GM12878_R2	hg38_SIRV	chr15	63157476	63153856	-	4	496	41487	143869	ENSG00000185088.13	ENST00000330964.9	RPS27L	RPS27L-201	Known	Known	None	0.15000000596046448	None	None	None	None
m54284U_191111_172039/115870300/ccs	PB_GM12878_R2	hg38_SIRV	chr17	16439035	16442020	+	4	806	45594	305655	ENSG00000175061.17	ENCODEHT000305655	LRRC75A-AS1	ENCODEHT000305655	Known	NIC	None	0.5	None	None	None	None
m54284U_191111_172039/129239662/ccs	PB_GM12878_R2	hg38_SIRV	chr3	32685198	32773871	+	19	2758	9736	35202	ENSG00000182973.18	ENST00000328834.9	CNOT10	CNOT10-201	Known	Known	None	0.30000001192092896	None	None	None	None
ba7d4102-8562-46ce-8669-5955aa619397	ONT_GM12878_R1	hg38_SIRV	chr14	24155457	24160629	+	8	1058	38501	307807	ENSG00000092098.16	ENCODEHT000307807	RNF31	ENCODEHT000307807	Known	ISM	Suffix	0.44999998807907104	None	None	None	None
m54284U_191111_172039/113182773/ccs	PB_GM12878_R2	hg38_SIRV	chr19	2269595	2273326	+	5	979	49357	304615	ENSG00000104904.12	ENCODEHT000304615	OAZ1	ENCODEHT000304615	Known	NIC	None	0.15000000596046448	None	None	None	None
61c43814-91fb-42d5-bb58-6171fcda6949	ONT_GM12878_R2	hg38_SIRV	chr16	28734931	28735573	+	3	395	43428	151908	ENSG00000184110.14	ENST00000566086.1	EIF3C	EIF3C-208	Known	Known	None	0.3499999940395355	None	None	None	None
m54284U_191111_172039/72024920/ccs	PB_GM12878_R2	hg38_SIRV	chr11	18394564	18407846	+	8	1661	31126	107186	ENSG00000134333.13	ENST00000422447.7	LDHA	LDHA-205	Known	Known	None	0.25	None	None	None	None
f8e36975-bcac-4843-9f3a-49769793d74c	ONT_GM12878_R1	hg38_SIRV	chr1	17027833	17018747	-	4	488	585	306692	ENSG00000117118.9	ENCODEHT000306692	SDHB	ENCODEHT000306692	Known	ISM	Suffix	0.3499999940395355	None	None	None	None
m54284U_191111_172039/75563093/ccs	PB_GM12878_R2	hg38_SIRV	chr22	31399628	31434185	+	9	1374	55163	197005	ENSG00000185721.12	ENST00000331457.8	DRG1	DRG1-201	Known	Known	None	0.20000000298023224	None	None	None	None
m54284U_191110_105540/82249100/ccs	PB_GM12878_R1	hg38_SIRV	chr5	76678409	76676852	-	1	1558	75218	307808	ENCODEHG000075218	ENCODEHT000307808	ENCODEHG000075218	ENCODEHT000307808	Antisense	Antisense	None	0.699999988079071	None	None	None	None
m54284U_191111_172039/89916848/ccs	PB_GM12878_R2	hg38_SIRV	chr7	35801223	35905303	+	13	2305	21262	74838	ENSG00000122545.19	ENST00000399034.7	SEPT7	SEPT7-202	Known	Known	None	0.20000000298023224	None	None	None	None
m54284U_191111_172039/100993556/ccs	PB_GM12878_R2	hg38_SIRV	chr2	47176511	47160171	-	6	1123	6085	21296	ENSG00000143933.16	ENST00000272298.11	CALM2	CALM2-201	Known	Known	None	0.20000000298023224	None	None	None	None
m54284U_191110_105540/25168095/ccs	PB_GM12878_R1	hg38_SIRV	chr3	32685199	32773712	+	19	2598	9736	35202	ENSG00000182973.18	ENST00000328834.9	CNOT10	CNOT10-201	Known	Known	None	0.30000001192092896	None	None	None	None
cd47456e-e76d-448e-be7a-5e2690e5a489	ONT_GM12878_R2	hg38_SIRV	chr14	24155009	24160667	+	9	958	38501	307804	ENSG00000092098.16	ENCODEHT000307804	RNF31	ENCODEHT000307804	Known	ISM	Suffix	0.0	None	None	None	None
m54284U_191111_172039/150405556/ccs	PB_GM12878_R2	hg38_SIRV	chr15	63157465	63153856	-	4	491	41487	143869	ENSG00000185088.13	ENST00000330964.9	RPS27L	RPS27L-201	Known	Known	None	0.15000000596046448	None	None	None	None
8d22a5ff-91e1-4777-afe3-7eafa0d22d19	ONT_GM12878_R2	hg38_SIRV	chr4	83456069	83461234	+	6	475	13571	49860	ENSG00000163319.10	ENST00000295491.8	MRPS18C	MRPS18C-201	Known	Known	None	0.25	None	None	None	None
m54284U_191111_172039/116066827/ccs	PB_GM12878_R2	hg38_SIRV	chr17	16439048	16442012	+	6	1062	45594	305570	ENSG00000175061.17	ENCODEHT000305570	LRRC75A-AS1	ENCODEHT000305570	Known	NIC	None	0.3499999940395355	None	None	None	None
m54284U_191111_172039/113444094/ccs	PB_GM12878_R2	hg38_SIRV	chr19	2269595	2273323	+	5	976	49357	304615	ENSG00000104904.12	ENCODEHT000304615	OAZ1	ENCODEHT000304615	Known	NIC	None	0.10000000149011612	None	None	None	None
m54284U_191111_172039/90310921/ccs	PB_GM12878_R2	hg38_SIRV	chr22	31399628	31434184	+	9	1373	55163	197005	ENSG00000185721.12	ENST00000331457.8	DRG1	DRG1-201	Known	Known	None	0.20000000298023224	None	None	None	None
m54284U_191111_172039/72025565/ccs	PB_GM12878_R2	hg38_SIRV	chr11	18394564	18407839	+	8	1654	31126	107186	ENSG00000134333.13	ENST00000422447.7	LDHA	LDHA-205	Known	Known	None	0.30000001192092896	None	None	None	None
254a4009-afc2-414a-9bda-3effa483ebd3	ONT_GM12878_R1	hg38_SIRV	chr14	24155020	24160661	+	9	935	38501	307804	ENSG00000092098.16	ENCODEHT000307804	RNF31	ENCODEHT000307804	Known	ISM	Suffix	0.05000000074505806	None	None	None	None
m54284U_191111_172039/99221662/ccs	PB_GM12878_R2	hg38_SIRV	chr7	35801223	35905305	+	13	2308	21262	74838	ENSG00000122545.19	ENST00000399034.7	SEPT7	SEPT7-202	Known	Known	None	0.30000001192092896	None	None	None	None
c5bf5ce7-8eb9-4ba7-9c58-f84aac8e06b1	ONT_GM12878_R2	hg38_SIRV	chr1	17054021	17018757	-	8	952	585	2169	ENSG00000117118.9	ENST00000375499.7	SDHB	SDHB-201	Known	Known	None	0.3499999940395355	None	None	None	None
810dd098-cbda-4e05-a935-b594ee94e4a4	ONT_GM12878_R1	hg38_SIRV	chr16	28734937	28735618	+	3	434	43428	151908	ENSG00000184110.14	ENST00000566086.1	EIF3C	EIF3C-208	Known	Known	None	0.25	None	None	None	None
m54284U_191110_105540/89064929/ccs	PB_GM12878_R1	hg38_SIRV	chr3	32685199	32773708	+	19	2594	9736	35202	ENSG00000182973.18	ENST00000328834.9	CNOT10	CNOT10-201	Known	Known	None	0.25	None	None	None	None
m54284U_191111_172039/95027673/ccs	PB_GM12878_R2	hg38_SIRV	chr22	31399628	31434185	+	9	1374	55163	197005	ENSG00000185721.12	ENST00000331457.8	DRG1	DRG1-201	Known	Known	None	0.20000000298023224	None	None	None	None
06b319d8-5bff-45b6-9177-a06b0bbed8f5	ONT_GM12878_R2	hg38_SIRV	chr14	24155020	24160656	+	9	926	38501	307804	ENSG00000092098.16	ENCODEHT000307804	RNF31	ENCODEHT000307804	Known	ISM	Suffix	0.15000000596046448	None	None	None	None
m54284U_191111_172039/150473225/ccs	PB_GM12878_R2	hg38_SIRV	chr15	63157477	63153856	-	4	497	41487	143869	ENSG00000185088.13	ENST00000330964.9	RPS27L	RPS27L-201	Known	Known	None	0.15000000596046448	None	None	None	None
m54284U_191111_172039/113509447/ccs	PB_GM12878_R2	hg38_SIRV	chr19	2269595	2273248	+	5	901	49357	304615	ENSG00000104904.12	ENCODEHT000304615	OAZ1	ENCODEHT000304615	Known	NIC	None	0.25	None	None	None	None
m54284U_191111_172039/13305043/ccs	PB_GM12878_R2	hg38_SIRV	chr5	76677272	76708118	+	9	1952	15976	307809	ENSG00000145703.15	ENCODEHT000307809	IQGAP2	ENCODEHT000307809	Known	ISM	Suffix	0.25	None	None	None	None
m54284U_191111_172039/101058477/ccs	PB_GM12878_R2	hg38_SIRV	chr2	47176509	47160171	-	6	1121	6085	21296	ENSG00000143933.16	ENST00000272298.11	CALM2	CALM2-201	Known	Known	None	0.20000000298023224	None	None	None	None
m54284U_191111_172039/108396806/ccs	PB_GM12878_R2	hg38_SIRV	chr4	83456070	83461235	+	6	475	13571	49860	ENSG00000163319.10	ENST00000295491.8	MRPS18C	MRPS18C-201	Known	Known	None	0.30000001192092896	None	None	None	None
m54284U_191111_172039/116261769/ccs	PB_GM12878_R2	hg38_SIRV	chr17	16439048	16442012	+	6	1062	45594	305570	ENSG00000175061.17	ENCODEHT000305570	LRRC75A-AS1	ENCODEHT000305570	Known	NIC	None	0.3499999940395355	None	None	None	None
m54284U_191111_172039/72025618/ccs	PB_GM12878_R2	hg38_SIRV	chr11	18394564	18407839	+	8	1654	31126	107186	ENSG00000134333.13	ENST00000422447.7	LDHA	LDHA-205	Known	Known	None	0.30000001192092896	None	None	None	None
m54284U_191111_172039/97323543/ccs	PB_GM12878_R2	hg38_SIRV	chr22	31399628	31434185	+	9	1374	55163	197005	ENSG00000185721.12	ENST00000331457.8	DRG1	DRG1-201	Known	Known	None	0.20000000298023224	None	None	None	None
04beb3bc-62dc-4b81-b644-12c02dadfd6d	ONT_GM12878_R2	hg38_SIRV	chr1	17054017	17018757	-	8	951	585	2169	ENSG00000117118.9	ENST00000375499.7	SDHB	SDHB-201	Known	Known	None	0.3499999940395355	None	None	None	None
m54284U_191111_172039/103481733/ccs	PB_GM12878_R2	hg38_SIRV	chr7	35801223	35905305	+	13	2308	21262	74838	ENSG00000122545.19	ENST00000399034.7	SEPT7	SEPT7-202	Known	Known	None	0.30000001192092896	None	None	None	None
m54284U_191110_105540/56101185/ccs	PB_GM12878_R1	hg38_SIRV	chr14	24155025	24160664	+	9	939	38501	307804	ENSG00000092098.16	ENCODEHT000307804	RNF31	ENCODEHT000307804	Known	ISM	Suffix	0.05000000074505806	None	None	None	None
m54284U_191110_105540/113444128/ccs	PB_GM12878_R1	hg38_SIRV	chr3	32685230	32713350	+	5	814	9736	307797	ENSG00000182973.18	ENCODEHT000307797	CNOT10	ENCODEHT000307797	Known	ISM	Prefix	0.6499999761581421	None	None	None	None
36e19f8b-310c-41f1-9036-be5f79c3ff6e	ONT_GM12878_R2	hg38_SIRV	chr16	28734939	28735597	+	3	411	43428	151908	ENSG00000184110.14	ENST00000566086.1	EIF3C	EIF3C-208	Known	Known	None	0.05000000074505806	None	None	None	None
m54284U_191111_172039/113509688/ccs	PB_GM12878_R2	hg38_SIRV	chr19	2269595	2273238	+	5	891	49357	304615	ENSG00000104904.12	ENCODEHT000304615	OAZ1	ENCODEHT000304615	Known	NIC	None	0.20000000298023224	None	None	None	None
m54284U_191111_172039/150800141/ccs	PB_GM12878_R2	hg38_SIRV	chr15	63157473	63153856	-	4	493	41487	143869	ENSG00000185088.13	ENST00000330964.9	RPS27L	RPS27L-201	Known	Known	None	0.15000000596046448	None	None	None	None
m54284U_191111_172039/101908625/ccs	PB_GM12878_R2	hg38_SIRV	chr22	31399628	31434185	+	9	1374	55163	197005	ENSG00000185721.12	ENST00000331457.8	DRG1	DRG1-201	Known	Known	None	0.20000000298023224	None	None	None	None
cb0a3c0e-c7f0-4fbc-8c17-830d38c7ebc7	ONT_GM12878_R2	hg38_SIRV	chr14	24155028	24160652	+	9	924	38501	307804	ENSG00000092098.16	ENCODEHT000307804	RNF31	ENCODEHT000307804	Known	ISM	Suffix	0.20000000298023224	None	None	None	None
m54284U_191111_172039/102828662/ccs	PB_GM12878_R2	hg38_SIRV	chr2	47176509	47160171	-	6	1121	6085	21296	ENSG00000143933.16	ENST00000272298.11	CALM2	CALM2-201	Known	Known	None	0.20000000298023224	None	None	None	None
m54284U_191110_105540/95224923/ccs	PB_GM12878_R1	hg38_SIRV	chr5	76677433	76680619	+	1	3187	15976	307810	ENSG00000145703.15	ENCODEHT000307810	IQGAP2	ENCODEHT000307810	Known	Genomic	None	0.6499999761581421	None	None	None	None
m54284U_191111_172039/135202909/ccs	PB_GM12878_R2	hg38_SIRV	chr4	83456066	83459797	+	3	218	13571	307541	ENSG00000163319.10	ENCODEHT000307541	MRPS18C	ENCODEHT000307541	Known	ISM	Prefix	0.15000000596046448	None	None	None	None
m54284U_191111_172039/103548360/ccs	PB_GM12878_R2	hg38_SIRV	chr7	35801223	35905305	+	13	2307	21262	74838	ENSG00000122545.19	ENST00000399034.7	SEPT7	SEPT7-202	Known	Known	None	0.30000001192092896	None	None	None	None
m54284U_191111_172039/72026137/ccs	PB_GM12878_R2	hg38_SIRV	chr11	18394564	18407844	+	8	1659	31126	107186	ENSG00000134333.13	ENST00000422447.7	LDHA	LDHA-205	Known	Known	None	0.25	None	None	None	None
m54284U_191111_172039/116722190/ccs	PB_GM12878_R2	hg38_SIRV	chr17	16439037	16442016	+	5	886	45594	160625	ENSG00000175061.17	ENST00000580180.5	LRRC75A-AS1	LRRC75A-AS1-221	Known	Known	None	0.3499999940395355	None	None	None	None
m54284U_191110_105540/33947922/ccs	PB_GM12878_R1	hg38_SIRV	chr1	17054031	17018758	-	8	978	585	2169	ENSG00000117118.9	ENST00000375499.7	SDHB	SDHB-201	Known	Known	None	0.3499999940395355	None	None	None	None
m54284U_191110_105540/157877315/ccs	PB_GM12878_R1	hg38_SIRV	chr3	32685199	32773873	+	19	2752	9736	35202	ENSG00000182973.18	ENST00000328834.9	CNOT10	CNOT10-201	Known	Known	None	0.25	None	None	None	None
m54284U_191111_172039/104006505/ccs	PB_GM12878_R2	hg38_SIRV	chr22	31399662	31434153	+	9	1376	55163	307205	ENSG00000185721.12	ENCODEHT000307205	DRG1	ENCODEHT000307205	Known	NNC	None	0.15000000596046448	None	None	None	None
m54284U_191111_172039/113838917/ccs	PB_GM12878_R2	hg38_SIRV	chr19	2269595	2273487	+	5	1140	49357	304615	ENSG00000104904.12	ENCODEHT000304615	OAZ1	ENCODEHT000304615	Known	NIC	None	0.10000000149011612	None	None	None	None
d0a8c3eb-aeac-4a7a-b519-b9c7c4734244	ONT_GM12878_R2	hg38_SIRV	chr14	24155034	24160660	+	9	926	38501	307804	ENSG00000092098.16	ENCODEHT000307804	RNF31	ENCODEHT000307804	Known	ISM	Suffix	0.10000000149011612	None	None	None	None
m54284U_191111_172039/150930601/ccs	PB_GM12878_R2	hg38_SIRV	chr15	63157489	63153856	-	4	509	41487	143869	ENSG00000185088.13	ENST00000330964.9	RPS27L	RPS27L-201	Known	Known	None	0.15000000596046448	None	None	None	None
e1861324-857d-4a64-ae57-3c4857349ccc	ONT_GM12878_R2	hg38_SIRV	chr16	28734944	28735596	+	3	405	43428	151908	ENSG00000184110.14	ENST00000566086.1	EIF3C	EIF3C-208	Known	Known	None	0.05000000074505806	None	None	None	None
m54284U_191111_172039/27132636/ccs	PB_GM12878_R2	hg38_SIRV	chr3	32685199	32773873	+	19	2759	9736	35202	ENSG00000182973.18	ENST00000328834.9	CNOT10	CNOT10-201	Known	Known	None	0.25	None	None	None	None
m54284U_191111_172039/106826093/ccs	PB_GM12878_R2	hg38_SIRV	chr7	35801254	35882569	+	7	671	21262	306001	ENSG00000122545.19	ENCODEHT000306001	SEPT7	ENCODEHT000306001	Known	ISM	Prefix	0.550000011920929	None	None	None	None
m54284U_191111_172039/109707329/ccs	PB_GM12878_R2	hg38_SIRV	chr22	31399628	31434185	+	9	1374	55163	197005	ENSG00000185721.12	ENST00000331457.8	DRG1	DRG1-201	Known	Known	None	0.20000000298023224	None	None	None	None
9e3c16a1-55a6-4da3-b018-40285f2b0d7b	ONT_GM12878_R1	hg38_SIRV	chr4	83456070	83461235	+	6	469	13571	49860	ENSG00000163319.10	ENST00000295491.8	MRPS18C	MRPS18C-201	Known	Known	None	0.30000001192092896	None	None	None	None
m54284U_191111_172039/103875838/ccs	PB_GM12878_R2	hg38_SIRV	chr2	47176509	47160171	-	6	1121	6085	21296	ENSG00000143933.16	ENST00000272298.11	CALM2	CALM2-201	Known	Known	None	0.20000000298023224	None	None	None	None
m54284U_191111_172039/72090321/ccs	PB_GM12878_R2	hg38_SIRV	chr11	18394564	18407845	+	8	1660	31126	107186	ENSG00000134333.13	ENST00000422447.7	LDHA	LDHA-205	Known	Known	None	0.25	None	None	None	None
ff67f485-c00f-4ffe-a802-7b9fb739d612	ONT_GM12878_R2	hg38_SIRV	chr14	24155602	24160650	+	8	894	38501	307811	ENSG00000092098.16	ENCODEHT000307811	RNF31	ENCODEHT000307811	Known	ISM	Suffix	0.15000000596046448	None	None	None	None
m54284U_191110_105540/90375593/ccs	PB_GM12878_R1	hg38_SIRV	chr1	17054114	17018758	-	8	1061	585	2169	ENSG00000117118.9	ENST00000375499.7	SDHB	SDHB-201	Known	Known	None	0.3499999940395355	None	None	None	None
m54284U_191111_172039/114033964/ccs	PB_GM12878_R2	hg38_SIRV	chr19	2269595	2273239	+	5	892	49357	304615	ENSG00000104904.12	ENCODEHT000304615	OAZ1	ENCODEHT000304615	Known	NIC	None	0.20000000298023224	None	None	None	None
m54284U_191111_172039/116786775/ccs	PB_GM12878_R2	hg38_SIRV	chr17	16439037	16442016	+	5	892	45594	160625	ENSG00000175061.17	ENST00000580180.5	LRRC75A-AS1	LRRC75A-AS1-221	Known	Known	None	0.3499999940395355	None	None	None	None
m54284U_191111_172039/42469719/ccs	PB_GM12878_R2	hg38_SIRV	chr5	76680893	76681523	+	1	631	15976	307812	ENSG00000145703.15	ENCODEHT000307812	IQGAP2	ENCODEHT000307812	Known	Genomic	None	0.75	None	None	None	None
m54284U_191111_172039/122423080/ccs	PB_GM12878_R2	hg38_SIRV	chr3	32685199	32734891	+	12	1691	9736	307813	ENSG00000182973.18	ENCODEHT000307813	CNOT10	ENCODEHT000307813	Known	ISM	Prefix	0.550000011920929	None	None	None	None
m54284U_191111_172039/151258756/ccs	PB_GM12878_R2	hg38_SIRV	chr15	63157438	63153856	-	4	464	41487	143869	ENSG00000185088.13	ENST00000330964.9	RPS27L	RPS27L-201	Known	Known	None	0.15000000596046448	None	None	None	None
m54284U_191111_172039/109840107/ccs	PB_GM12878_R2	hg38_SIRV	chr22	31399628	31434185	+	9	1374	55163	197005	ENSG00000185721.12	ENST00000331457.8	DRG1	DRG1-201	Known	Known	None	0.20000000298023224	None	None	None	None
m54284U_191111_172039/107873182/ccs	PB_GM12878_R2	hg38_SIRV	chr7	35801223	35905306	+	13	2308	21262	74838	ENSG00000122545.19	ENST00000399034.7	SEPT7	SEPT7-202	Known	Known	None	0.30000001192092896	None	None	None	None
876aa0b8-4720-455d-a401-b48e4ee1e9d7	ONT_GM12878_R2	hg38_SIRV	chr14	24155650	24160664	+	8	876	38501	307811	ENSG00000092098.16	ENCODEHT000307811	RNF31	ENCODEHT000307811	Known	ISM	Suffix	0.0	None	None	None	None
aec93a38-ab6e-447e-82fb-3f852d5a346c	ONT_GM12878_R2	hg38_SIRV	chr16	28734952	28735617	+	3	426	43428	151908	ENSG00000184110.14	ENST00000566086.1	EIF3C	EIF3C-208	Known	Known	None	0.25	None	None	None	None
m54284U_191111_172039/72090759/ccs	PB_GM12878_R2	hg38_SIRV	chr11	18394564	18407844	+	8	1659	31126	107186	ENSG00000134333.13	ENST00000422447.7	LDHA	LDHA-205	Known	Known	None	0.25	None	None	None	None
db270723-98d7-4ffc-a61b-917ac8ccf0e4	ONT_GM12878_R1	hg38_SIRV	chr4	83456070	83461412	+	6	646	13571	49860	ENSG00000163319.10	ENST00000295491.8	MRPS18C	MRPS18C-201	Known	Known	None	0.25	None	None	None	None
m54284U_191111_172039/114099343/ccs	PB_GM12878_R2	hg38_SIRV	chr19	2269595	2273235	+	5	888	49357	304615	ENSG00000104904.12	ENCODEHT000304615	OAZ1	ENCODEHT000304615	Known	NIC	None	0.20000000298023224	None	None	None	None
m54284U_191111_172039/118358283/ccs	PB_GM12878_R2	hg38_SIRV	chr22	31399628	31434179	+	9	1368	55163	197005	ENSG00000185721.12	ENST00000331457.8	DRG1	DRG1-201	Known	Known	None	0.25	None	None	None	None
m54284U_191111_172039/104792287/ccs	PB_GM12878_R2	hg38_SIRV	chr2	47176509	47160171	-	6	1121	6085	21296	ENSG00000143933.16	ENST00000272298.11	CALM2	CALM2-201	Known	Known	None	0.20000000298023224	None	None	None	None
840a5c07-1331-4f2c-8787-ab27c018c429	ONT_GM12878_R1	hg38_SIRV	chr1	17054020	17018758	-	8	967	585	2169	ENSG00000117118.9	ENST00000375499.7	SDHB	SDHB-201	Known	Known	None	0.3499999940395355	None	None	None	None
m54284U_191111_172039/116916433/ccs	PB_GM12878_R2	hg38_SIRV	chr17	16439048	16442012	+	6	1062	45594	305570	ENSG00000175061.17	ENCODEHT000305570	LRRC75A-AS1	ENCODEHT000305570	Known	NIC	None	0.3499999940395355	None	None	None	None
934da7aa-4786-4ca5-bf28-fa7ab5629719	ONT_GM12878_R1	hg38_SIRV	chr1	17054067	17018758	-	8	955	585	307814	ENSG00000117118.9	ENCODEHT000307814	SDHB	ENCODEHT000307814	Known	NNC	None	0.3499999940395355	None	None	None	None
ac2db210-1d9b-4bc7-895a-02bca6ac9a82	ONT_GM12878_R1	hg38_SIRV	chr14	24155682	24160659	+	8	839	38501	307811	ENSG00000092098.16	ENCODEHT000307811	RNF31	ENCODEHT000307811	Known	ISM	Suffix	0.05000000074505806	None	None	None	None
b35def8d-00d9-4f94-8919-1fbde1fa7466	ONT_GM12878_R1	hg38_SIRV	chr3	32685199	32773712	+	19	2592	9736	35202	ENSG00000182973.18	ENST00000328834.9	CNOT10	CNOT10-201	Known	Known	None	0.30000001192092896	None	None	None	None
m54284U_191111_172039/151914609/ccs	PB_GM12878_R2	hg38_SIRV	chr15	63157476	63153856	-	4	502	41487	143869	ENSG00000185088.13	ENST00000330964.9	RPS27L	RPS27L-201	Known	Known	None	0.15000000596046448	None	None	None	None
m54284U_191111_172039/113640587/ccs	PB_GM12878_R2	hg38_SIRV	chr7	35801223	35905305	+	13	2296	21262	74838	ENSG00000122545.19	ENST00000399034.7	SEPT7	SEPT7-202	Known	Known	None	0.30000001192092896	None	None	None	None
m54284U_191111_172039/119801507/ccs	PB_GM12878_R2	hg38_SIRV	chr22	31399628	31434185	+	9	1374	55163	197005	ENSG00000185721.12	ENST00000331457.8	DRG1	DRG1-201	Known	Known	None	0.20000000298023224	None	None	None	None
m54284U_191111_172039/149817730/ccs	PB_GM12878_R2	hg38_SIRV	chr5	76683580	76681639	-	1	1942	75219	307815	ENCODEHG000075219	ENCODEHT000307815	ENCODEHG000075219	ENCODEHT000307815	Antisense	Antisense	None	0.15000000596046448	None	None	None	None
m54284U_191111_172039/114099725/ccs	PB_GM12878_R2	hg38_SIRV	chr19	2269595	2273487	+	5	1140	49357	304615	ENSG00000104904.12	ENCODEHT000304615	OAZ1	ENCODEHT000304615	Known	NIC	None	0.10000000149011612	None	None	None	None
m54284U_191111_172039/72155744/ccs	PB_GM12878_R2	hg38_SIRV	chr11	18394564	18407844	+	8	1659	31126	107186	ENSG00000134333.13	ENST00000422447.7	LDHA	LDHA-205	Known	Known	None	0.25	None	None	None	None
357601e5-2308-4fe2-ae9a-ad0d122f5e29	ONT_GM12878_R1	hg38_SIRV	chr3	32685199	32773714	+	19	2594	9736	35202	ENSG00000182973.18	ENST00000328834.9	CNOT10	CNOT10-201	Known	Known	None	0.20000000298023224	None	None	None	None
bed5b2df-c64f-4bb9-a923-e6faf81a7874	ONT_GM12878_R2	hg38_SIRV	chr16	28734966	28735587	+	3	374	43428	151908	ENSG00000184110.14	ENST00000566086.1	EIF3C	EIF3C-208	Known	Known	None	0.20000000298023224	None	None	None	None
783f6e7b-982f-4a51-a389-8ecded2d04dc	ONT_GM12878_R1	hg38_SIRV	chr4	83456070	83461425	+	6	665	13571	49860	ENSG00000163319.10	ENST00000295491.8	MRPS18C	MRPS18C-201	Known	Known	None	0.30000001192092896	None	None	None	None
458b6e2a-1135-4843-8ce1-a2576cbc46e3	ONT_GM12878_R1	hg38_SIRV	chr14	24157287	24160659	+	7	815	38501	307816	ENSG00000092098.16	ENCODEHT000307816	RNF31	ENCODEHT000307816	Known	ISM	Suffix	0.0	None	None	None	None
m54284U_191111_172039/153289751/ccs	PB_GM12878_R2	hg38_SIRV	chr15	63157487	63153856	-	4	507	41487	143869	ENSG00000185088.13	ENST00000330964.9	RPS27L	RPS27L-201	Known	Known	None	0.15000000596046448	None	None	None	None
m54284U_191111_172039/127075311/ccs	PB_GM12878_R2	hg38_SIRV	chr22	31399628	31434183	+	9	1372	55163	197005	ENSG00000185721.12	ENST00000331457.8	DRG1	DRG1-201	Known	Known	None	0.15000000596046448	None	None	None	None
m54284U_191111_172039/115737581/ccs	PB_GM12878_R2	hg38_SIRV	chr7	35801253	35898478	+	11	1026	21262	306002	ENSG00000122545.19	ENCODEHT000306002	SEPT7	ENCODEHT000306002	Known	ISM	Prefix	0.550000011920929	None	None	None	None
m54284U_191111_172039/105187826/ccs	PB_GM12878_R2	hg38_SIRV	chr2	47176509	47160171	-	6	1121	6085	21296	ENSG00000143933.16	ENST00000272298.11	CALM2	CALM2-201	Known	Known	None	0.20000000298023224	None	None	None	None
m54284U_191111_172039/116917648/ccs	PB_GM12878_R2	hg38_SIRV	chr17	16439037	16442014	+	5	865	45594	160625	ENSG00000175061.17	ENST00000580180.5	LRRC75A-AS1	LRRC75A-AS1-221	Known	Known	None	0.3499999940395355	None	None	None	None
m54284U_191110_105540/100403120/ccs	PB_GM12878_R1	hg38_SIRV	chr3	32685200	32686381	+	2	891	9736	307817	ENSG00000182973.18	ENCODEHT000307817	CNOT10	ENCODEHT000307817	Known	NNC	None	0.15000000596046448	None	None	None	None
m54284U_191111_172039/114100242/ccs	PB_GM12878_R2	hg38_SIRV	chr19	2269595	2273487	+	5	1140	49357	304615	ENSG00000104904.12	ENCODEHT000304615	OAZ1	ENCODEHT000304615	Known	NIC	None	0.10000000149011612	None	None	None	None
b5d0110f-5b5c-4eff-8420-a7277e6e7c35	ONT_GM12878_R2	hg38_SIRV	chr1	17054017	17018758	-	8	958	585	2169	ENSG00000117118.9	ENST00000375499.7	SDHB	SDHB-201	Known	Known	None	0.3499999940395355	None	None	None	None
m54284U_191111_172039/72156464/ccs	PB_GM12878_R2	hg38_SIRV	chr11	18394564	18407844	+	8	1659	31126	107186	ENSG00000134333.13	ENST00000422447.7	LDHA	LDHA-205	Known	Known	None	0.25	None	None	None	None
m54284U_191111_172039/127797104/ccs	PB_GM12878_R2	hg38_SIRV	chr22	31399628	31434185	+	9	1374	55163	197005	ENSG00000185721.12	ENST00000331457.8	DRG1	DRG1-201	Known	Known	None	0.20000000298023224	None	None	None	None
175772b5-efdb-412d-bfde-3980bb4cf748	ONT_GM12878_R2	hg38_SIRV	chr16	28734969	28735601	+	3	385	43428	151908	ENSG00000184110.14	ENST00000566086.1	EIF3C	EIF3C-208	Known	Known	None	0.10000000149011612	None	None	None	None
m54284U_191111_172039/72157032/ccs	PB_GM12878_R2	hg38_SIRV	chr11	18394564	18407843	+	3	950	31126	307818	ENSG00000134333.13	ENCODEHT000307818	LDHA	ENCODEHT000307818	Known	NIC	None	0.20000000298023224	None	None	None	None
m54284U_191111_172039/120193853/ccs	PB_GM12878_R2	hg38_SIRV	chr7	35801223	35905304	+	13	2306	21262	74838	ENSG00000122545.19	ENST00000399034.7	SEPT7	SEPT7-202	Known	Known	None	0.25	None	None	None	None
m54284U_191111_172039/155256664/ccs	PB_GM12878_R2	hg38_SIRV	chr15	63157451	63153856	-	4	477	41487	143869	ENSG00000185088.13	ENST00000330964.9	RPS27L	RPS27L-201	Known	Known	None	0.15000000596046448	None	None	None	None
m54284U_191111_172039/49154749/ccs	PB_GM12878_R2	hg38_SIRV	chr5	76683115	76708118	+	8	1873	15976	307819	ENSG00000145703.15	ENCODEHT000307819	IQGAP2	ENCODEHT000307819	Known	ISM	Suffix	0.25	None	None	None	None
2948ebca-6cd5-484c-adc5-c32eaead7a15	ONT_GM12878_R1	hg38_SIRV	chr4	83456070	83461234	+	6	474	13571	49860	ENSG00000163319.10	ENST00000295491.8	MRPS18C	MRPS18C-201	Known	Known	None	0.25	None	None	None	None
066d7d27-dfdd-4d9c-b764-e81360173777	ONT_GM12878_R1	hg38_SIRV	chr14	24157296	24160650	+	7	801	38501	307816	ENSG00000092098.16	ENCODEHT000307816	RNF31	ENCODEHT000307816	Known	ISM	Suffix	0.15000000596046448	None	None	None	None
m54284U_191110_105540/104595497/ccs	PB_GM12878_R1	hg38_SIRV	chr3	32685200	32773675	+	19	2548	9736	35202	ENSG00000182973.18	ENST00000328834.9	CNOT10	CNOT10-201	Known	Known	None	0.550000011920929	None	None	None	None
m54284U_191111_172039/114231781/ccs	PB_GM12878_R2	hg38_SIRV	chr19	2269595	2273239	+	5	892	49357	304615	ENSG00000104904.12	ENCODEHT000304615	OAZ1	ENCODEHT000304615	Known	NIC	None	0.20000000298023224	None	None	None	None
m54284U_191111_172039/129762603/ccs	PB_GM12878_R2	hg38_SIRV	chr22	31399628	31434183	+	9	1372	55163	197005	ENSG00000185721.12	ENST00000331457.8	DRG1	DRG1-201	Known	Known	None	0.15000000596046448	None	None	None	None
m54284U_191111_172039/116983669/ccs	PB_GM12878_R2	hg38_SIRV	chr17	16439048	16442012	+	6	1062	45594	305570	ENSG00000175061.17	ENCODEHT000305570	LRRC75A-AS1	ENCODEHT000305570	Known	NIC	None	0.3499999940395355	None	None	None	None
m54284U_191111_172039/105710480/ccs	PB_GM12878_R2	hg38_SIRV	chr2	47176509	47160171	-	6	1121	6085	21296	ENSG00000143933.16	ENST00000272298.11	CALM2	CALM2-201	Known	Known	None	0.20000000298023224	None	None	None	None
m54284U_191111_172039/120389838/ccs	PB_GM12878_R2	hg38_SIRV	chr3	32685200	32773709	+	19	2591	9736	307820	ENSG00000182973.18	ENCODEHT000307820	CNOT10	ENCODEHT000307820	Known	NNC	None	0.25	None	None	None	None
7c1ee168-63a6-46ee-a5f8-3d8e34ff828a	ONT_GM12878_R2	hg38_SIRV	chr1	17054030	17018758	-	8	977	585	2169	ENSG00000117118.9	ENST00000375499.7	SDHB	SDHB-201	Known	Known	None	0.3499999940395355	None	None	None	None
m54284U_191111_172039/125307349/ccs	PB_GM12878_R2	hg38_SIRV	chr7	35801223	35905305	+	13	2307	21262	74838	ENSG00000122545.19	ENST00000399034.7	SEPT7	SEPT7-202	Known	Known	None	0.30000001192092896	None	None	None	None
bfd8faba-f4c8-402b-8260-319e2fcb8395	ONT_GM12878_R2	hg38_SIRV	chr14	24157303	24160650	+	7	794	38501	307816	ENSG00000092098.16	ENCODEHT000307816	RNF31	ENCODEHT000307816	Known	ISM	Suffix	0.15000000596046448	None	None	None	None
m54284U_191111_172039/136709287/ccs	PB_GM12878_R2	hg38_SIRV	chr22	31399628	31434185	+	9	1374	55163	197005	ENSG00000185721.12	ENST00000331457.8	DRG1	DRG1-201	Known	Known	None	0.20000000298023224	None	None	None	None
m54284U_191111_172039/156303634/ccs	PB_GM12878_R2	hg38_SIRV	chr15	63157473	63153856	-	4	499	41487	143869	ENSG00000185088.13	ENST00000330964.9	RPS27L	RPS27L-201	Known	Known	None	0.15000000596046448	None	None	None	None
m54284U_191111_172039/72157470/ccs	PB_GM12878_R2	hg38_SIRV	chr11	18394564	18407846	+	8	1661	31126	107186	ENSG00000134333.13	ENST00000422447.7	LDHA	LDHA-205	Known	Known	None	0.25	None	None	None	None
53d126da-a94e-4366-9e53-bf2e8a767765	ONT_GM12878_R1	hg38_SIRV	chr16	28734986	28735598	+	3	365	43428	151908	ENSG00000184110.14	ENST00000566086.1	EIF3C	EIF3C-208	Known	Known	None	0.05000000074505806	None	None	None	None
e1e7b4ef-9f9a-4852-bbb6-a4c4902c894a	ONT_GM12878_R1	hg38_SIRV	chr4	83456070	83461365	+	5	521	13571	49861	ENSG00000163319.10	ENST00000507019.5	MRPS18C	MRPS18C-204	Known	Known	None	0.3499999940395355	None	None	None	None
m54284U_191111_172039/114491851/ccs	PB_GM12878_R2	hg38_SIRV	chr19	2269595	2273486	+	5	1139	49357	304615	ENSG00000104904.12	ENCODEHT000304615	OAZ1	ENCODEHT000304615	Known	NIC	None	0.10000000149011612	None	None	None	None
m54284U_191111_172039/50004838/ccs	PB_GM12878_R2	hg38_SIRV	chr5	76683177	76708130	+	8	1811	15976	307819	ENSG00000145703.15	ENCODEHT000307819	IQGAP2	ENCODEHT000307819	Known	ISM	Suffix	0.25	None	None	None	None
9d491efc-3e72-4272-81f9-61d523a1fb49	ONT_GM12878_R1	hg38_SIRV	chr14	24157316	24160648	+	7	767	38501	307816	ENSG00000092098.16	ENCODEHT000307816	RNF31	ENCODEHT000307816	Known	ISM	Suffix	0.15000000596046448	None	None	None	None
m54284U_191111_172039/62654496/ccs	PB_GM12878_R2	hg38_SIRV	chr3	32685201	32773712	+	18	2515	9736	35201	ENSG00000182973.18	ENST00000331889.10	CNOT10	CNOT10-202	Known	Known	None	0.30000001192092896	None	None	None	None
m54284U_191111_172039/130156581/ccs	PB_GM12878_R2	hg38_SIRV	chr7	35801223	35905305	+	13	2307	21262	74838	ENSG00000122545.19	ENST00000399034.7	SEPT7	SEPT7-202	Known	Known	None	0.30000001192092896	None	None	None	None
m54284U_191111_172039/116984463/ccs	PB_GM12878_R2	hg38_SIRV	chr17	16439037	16442024	+	5	894	45594	160625	ENSG00000175061.17	ENST00000580180.5	LRRC75A-AS1	LRRC75A-AS1-221	Known	Known	None	0.5	None	None	None	None
m54284U_191111_172039/136841428/ccs	PB_GM12878_R2	hg38_SIRV	chr22	31399628	31434184	+	9	1373	55163	197005	ENSG00000185721.12	ENST00000331457.8	DRG1	DRG1-201	Known	Known	None	0.20000000298023224	None	None	None	None
m54284U_191110_105540/4982263/ccs	PB_GM12878_R1	hg38_SIRV	chr1	17054040	17018759	-	8	986	585	2169	ENSG00000117118.9	ENST00000375499.7	SDHB	SDHB-201	Known	Known	None	0.4000000059604645	None	None	None	None
m54284U_191111_172039/105710946/ccs	PB_GM12878_R2	hg38_SIRV	chr2	47176512	47160171	-	6	1124	6085	21296	ENSG00000143933.16	ENST00000272298.11	CALM2	CALM2-201	Known	Known	None	0.20000000298023224	None	None	None	None
m54284U_191111_172039/157484311/ccs	PB_GM12878_R2	hg38_SIRV	chr15	63157473	63153856	-	4	493	41487	143869	ENSG00000185088.13	ENST00000330964.9	RPS27L	RPS27L-201	Known	Known	None	0.15000000596046448	None	None	None	None
m54284U_191111_172039/72157622/ccs	PB_GM12878_R2	hg38_SIRV	chr11	18394564	18407846	+	8	1661	31126	107186	ENSG00000134333.13	ENST00000422447.7	LDHA	LDHA-205	Known	Known	None	0.25	None	None	None	None
m54284U_191111_172039/1378614/ccs	PB_GM12878_R2	hg38_SIRV	chr14	24157342	24160652	+	7	757	38501	307816	ENSG00000092098.16	ENCODEHT000307816	RNF31	ENCODEHT000307816	Known	ISM	Suffix	0.10000000149011612	None	None	None	None
m54284U_191111_172039/114689630/ccs	PB_GM12878_R2	hg38_SIRV	chr19	2269595	2273239	+	5	892	49357	304615	ENSG00000104904.12	ENCODEHT000304615	OAZ1	ENCODEHT000304615	Known	NIC	None	0.20000000298023224	None	None	None	None
9b09265c-6a14-44b4-8188-5ec099f13926	ONT_GM12878_R2	hg38_SIRV	chr16	28734990	28735587	+	3	350	43428	151908	ENSG00000184110.14	ENST00000566086.1	EIF3C	EIF3C-208	Known	Known	None	0.20000000298023224	None	None	None	None
m54284U_191111_172039/152305858/ccs	PB_GM12878_R2	hg38_SIRV	chr22	31399628	31434183	+	9	1372	55163	197005	ENSG00000185721.12	ENST00000331457.8	DRG1	DRG1-201	Known	Known	None	0.15000000596046448	None	None	None	None
m54284U_191110_105540/79233669/ccs	PB_GM12878_R1	hg38_SIRV	chr4	83456071	83461235	+	5	390	13571	49861	ENSG00000163319.10	ENST00000507019.5	MRPS18C	MRPS18C-204	Known	Known	None	0.30000001192092896	None	None	None	None
m54284U_191110_105540/26741106/ccs	PB_GM12878_R1	hg38_SIRV	chr3	32685204	32773710	+	18	2510	9736	35201	ENSG00000182973.18	ENST00000331889.10	CNOT10	CNOT10-202	Known	Known	None	0.30000001192092896	None	None	None	None
m54284U_191111_172039/131926275/ccs	PB_GM12878_R2	hg38_SIRV	chr7	35801223	35905305	+	13	2308	21262	74838	ENSG00000122545.19	ENST00000399034.7	SEPT7	SEPT7-202	Known	Known	None	0.30000001192092896	None	None	None	None
m54284U_191110_105540/99484173/ccs	PB_GM12878_R1	hg38_SIRV	chr5	76693426	76708130	+	6	1569	15976	307821	ENSG00000145703.15	ENCODEHT000307821	IQGAP2	ENCODEHT000307821	Known	ISM	Suffix	0.20000000298023224	None	None	None	None
m54284U_191111_172039/117311536/ccs	PB_GM12878_R2	hg38_SIRV	chr17	16439037	16442016	+	4	829	45594	160626	ENSG00000175061.17	ENST00000475947.6	LRRC75A-AS1	LRRC75A-AS1-204	Known	Known	None	0.3499999940395355	None	None	None	None
m54284U_191110_105540/15860665/ccs	PB_GM12878_R1	hg38_SIRV	chr1	17054031	17018759	-	8	977	585	2169	ENSG00000117118.9	ENST00000375499.7	SDHB	SDHB-201	Known	Known	None	0.4000000059604645	None	None	None	None
m54284U_191111_172039/158925692/ccs	PB_GM12878_R2	hg38_SIRV	chr15	63157438	63153856	-	4	464	41487	143869	ENSG00000185088.13	ENST00000330964.9	RPS27L	RPS27L-201	Known	Known	None	0.15000000596046448	None	None	None	None
m54284U_191111_172039/115016353/ccs	PB_GM12878_R2	hg38_SIRV	chr19	2269595	2273324	+	5	977	49357	304615	ENSG00000104904.12	ENCODEHT000304615	OAZ1	ENCODEHT000304615	Known	NIC	None	0.15000000596046448	None	None	None	None
cb96809e-63bc-4bef-96be-aa1b9c274a9a	ONT_GM12878_R2	hg38_SIRV	chr14	24157346	24160649	+	7	757	38501	307816	ENSG00000092098.16	ENCODEHT000307816	RNF31	ENCODEHT000307816	Known	ISM	Suffix	0.15000000596046448	None	None	None	None
m54284U_191111_172039/72221956/ccs	PB_GM12878_R2	hg38_SIRV	chr11	18394564	18407845	+	8	1660	31126	107186	ENSG00000134333.13	ENST00000422447.7	LDHA	LDHA-205	Known	Known	None	0.25	None	None	None	None
m54284U_191111_172039/106694979/ccs	PB_GM12878_R2	hg38_SIRV	chr2	47176509	47160171	-	6	1121	6085	21296	ENSG00000143933.16	ENST00000272298.11	CALM2	CALM2-201	Known	Known	None	0.20000000298023224	None	None	None	None
m54284U_191111_172039/168953049/ccs	PB_GM12878_R2	hg38_SIRV	chr22	31399632	31434155	+	7	1074	55163	307444	ENSG00000185721.12	ENCODEHT000307444	DRG1	ENCODEHT000307444	Known	NIC	None	0.20000000298023224	None	None	None	None
m54284U_191111_172039/45549193/ccs	PB_GM12878_R2	hg38_SIRV	chr3	32685204	32773712	+	19	2593	9736	35202	ENSG00000182973.18	ENST00000328834.9	CNOT10	CNOT10-201	Known	Known	None	0.30000001192092896	None	None	None	None
m54284U_191110_105540/155385926/ccs	PB_GM12878_R1	hg38_SIRV	chr4	83456071	83461421	+	6	660	13571	49860	ENSG00000163319.10	ENST00000295491.8	MRPS18C	MRPS18C-201	Known	Known	None	0.3499999940395355	None	None	None	None
d732e2ec-dcc8-4b8d-8b85-ff6e62788433	ONT_GM12878_R1	hg38_SIRV	chr14	24157356	24160649	+	7	740	38501	307816	ENSG00000092098.16	ENCODEHT000307816	RNF31	ENCODEHT000307816	Known	ISM	Suffix	0.15000000596046448	None	None	None	None
m54284U_191111_172039/138086698/ccs	PB_GM12878_R2	hg38_SIRV	chr7	35801223	35905304	+	13	2306	21262	74838	ENSG00000122545.19	ENST00000399034.7	SEPT7	SEPT7-202	Known	Known	None	0.25	None	None	None	None
m54284U_191111_172039/158993077/ccs	PB_GM12878_R2	hg38_SIRV	chr15	63157475	63153856	-	4	501	41487	143869	ENSG00000185088.13	ENST00000330964.9	RPS27L	RPS27L-201	Known	Known	None	0.15000000596046448	None	None	None	None
m54284U_191111_172039/72223500/ccs	PB_GM12878_R2	hg38_SIRV	chr11	18394564	18407845	+	8	1660	31126	107186	ENSG00000134333.13	ENST00000422447.7	LDHA	LDHA-205	Known	Known	None	0.25	None	None	None	None
m54284U_191111_172039/179307774/ccs	PB_GM12878_R2	hg38_SIRV	chr22	31399628	31434185	+	9	1374	55163	197005	ENSG00000185721.12	ENST00000331457.8	DRG1	DRG1-201	Known	Known	None	0.20000000298023224	None	None	None	None
m54284U_191110_105540/34406536/ccs	PB_GM12878_R1	hg38_SIRV	chr1	17054027	17018759	-	8	973	585	2169	ENSG00000117118.9	ENST00000375499.7	SDHB	SDHB-201	Known	Known	None	0.4000000059604645	None	None	None	None
m54284U_191111_172039/115081759/ccs	PB_GM12878_R2	hg38_SIRV	chr19	2269595	2273239	+	5	892	49357	304615	ENSG00000104904.12	ENCODEHT000304615	OAZ1	ENCODEHT000304615	Known	NIC	None	0.20000000298023224	None	None	None	None
m54284U_191111_172039/117440589/ccs	PB_GM12878_R2	hg38_SIRV	chr17	16439037	16442016	+	5	886	45594	160625	ENSG00000175061.17	ENST00000580180.5	LRRC75A-AS1	LRRC75A-AS1-221	Known	Known	None	0.3499999940395355	None	None	None	None
m54284U_191110_105540/96406280/ccs	PB_GM12878_R1	hg38_SIRV	chr3	32685206	32773871	+	19	2750	9736	35202	ENSG00000182973.18	ENST00000328834.9	CNOT10	CNOT10-201	Known	Known	None	0.30000001192092896	None	None	None	None
m54284U_191111_172039/98437778/ccs	PB_GM12878_R2	hg38_SIRV	chr5	76695523	76709272	+	5	2625	15976	307822	ENSG00000145703.15	ENCODEHT000307822	IQGAP2	ENCODEHT000307822	Known	ISM	Suffix	0.3499999940395355	None	None	None	None
m54284U_191111_172039/72482821/ccs	PB_GM12878_R2	hg38_SIRV	chr14	24157370	24160654	+	7	731	38501	307816	ENSG00000092098.16	ENCODEHT000307816	RNF31	ENCODEHT000307816	Known	ISM	Suffix	0.10000000149011612	None	None	None	None
81d824d7-5d8c-4957-9301-a82ee9eccbff	ONT_GM12878_R2	hg38_SIRV	chr16	28735172	28735587	+	2	321	43428	307823	ENSG00000184110.14	ENCODEHT000307823	EIF3C	ENCODEHT000307823	Known	ISM	Suffix	0.20000000298023224	None	None	None	None
m54284U_191111_172039/107023041/ccs	PB_GM12878_R2	hg38_SIRV	chr2	47176509	47160171	-	6	1121	6085	21296	ENSG00000143933.16	ENST00000272298.11	CALM2	CALM2-201	Known	Known	None	0.20000000298023224	None	None	None	None
m54284U_191111_172039/140182082/ccs	PB_GM12878_R2	hg38_SIRV	chr7	35801223	35905305	+	14	2432	21262	306055	ENSG00000122545.19	ENCODEHT000306055	SEPT7	ENCODEHT000306055	Known	NIC	None	0.30000001192092896	None	None	None	None
m54284U_191111_172039/161546493/ccs	PB_GM12878_R2	hg38_SIRV	chr15	63157476	63153856	-	4	496	41487	143869	ENSG00000185088.13	ENST00000330964.9	RPS27L	RPS27L-201	Known	Known	None	0.15000000596046448	None	None	None	None
10d7892f-f4e4-4559-8c43-67f6df413e87	ONT_GM12878_R1	hg38_SIRV	chr22	31399637	31434168	+	9	1379	55163	307357	ENSG00000185721.12	ENCODEHT000307357	DRG1	ENCODEHT000307357	Known	NNC	None	0.20000000298023224	None	None	None	None
m54284U_191110_105540/162466458/ccs	PB_GM12878_R1	hg38_SIRV	chr4	83456071	83461412	+	6	651	13571	49860	ENSG00000163319.10	ENST00000295491.8	MRPS18C	MRPS18C-201	Known	Known	None	0.25	None	None	None	None
m54284U_191111_172039/115148663/ccs	PB_GM12878_R2	hg38_SIRV	chr19	2269595	2273237	+	5	890	49357	304615	ENSG00000104904.12	ENCODEHT000304615	OAZ1	ENCODEHT000304615	Known	NIC	None	0.20000000298023224	None	None	None	None
m54284U_191111_172039/72286499/ccs	PB_GM12878_R2	hg38_SIRV	chr11	18394564	18407844	+	8	1659	31126	107186	ENSG00000134333.13	ENST00000422447.7	LDHA	LDHA-205	Known	Known	None	0.25	None	None	None	None
m54284U_191110_105540/92997874/ccs	PB_GM12878_R1	hg38_SIRV	chr1	17054026	17018759	-	8	972	585	2169	ENSG00000117118.9	ENST00000375499.7	SDHB	SDHB-201	Known	Known	None	0.4000000059604645	None	None	None	None
m54284U_191111_172039/33293172/ccs	PB_GM12878_R2	hg38_SIRV	chr3	32685206	32773712	+	19	2591	9736	35202	ENSG00000182973.18	ENST00000328834.9	CNOT10	CNOT10-201	Known	Known	None	0.30000001192092896	None	None	None	None
885b45d6-bf52-469f-8c6e-b13987e8de20	ONT_GM12878_R2	hg38_SIRV	chr14	24157374	24160645	+	7	711	38501	307816	ENSG00000092098.16	ENCODEHT000307816	RNF31	ENCODEHT000307816	Known	ISM	Suffix	0.20000000298023224	None	None	None	None
m54284U_191111_172039/117443290/ccs	PB_GM12878_R2	hg38_SIRV	chr17	16439037	16442024	+	5	894	45594	160625	ENSG00000175061.17	ENST00000580180.5	LRRC75A-AS1	LRRC75A-AS1-221	Known	Known	None	0.5	None	None	None	None
1890a77a-a0e7-48bb-b42b-6695c8ce9470	ONT_GM12878_R1	hg38_SIRV	chr22	31399628	31434184	+	9	1373	55163	197005	ENSG00000185721.12	ENST00000331457.8	DRG1	DRG1-201	Known	Known	None	0.20000000298023224	None	None	None	None
m54284U_191111_172039/79169232/ccs	PB_GM12878_R2	hg38_SIRV	chr5	76695521	76708127	+	5	1465	15976	307822	ENSG00000145703.15	ENCODEHT000307822	IQGAP2	ENCODEHT000307822	Known	ISM	Suffix	0.25	None	None	None	None
m54284U_191111_172039/140642014/ccs	PB_GM12878_R2	hg38_SIRV	chr7	35801223	35905303	+	13	2306	21262	74838	ENSG00000122545.19	ENST00000399034.7	SEPT7	SEPT7-202	Known	Known	None	0.20000000298023224	None	None	None	None
03c9c4e5-b482-42d4-8a9f-03847a1addc6	ONT_GM12878_R2	hg38_SIRV	chr22	31399628	31434184	+	9	1395	55163	307824	ENSG00000185721.12	ENCODEHT000307824	DRG1	ENCODEHT000307824	Known	NNC	None	0.20000000298023224	None	None	None	None
m54284U_191111_172039/115149564/ccs	PB_GM12878_R2	hg38_SIRV	chr19	2269595	2273239	+	5	892	49357	304615	ENSG00000104904.12	ENCODEHT000304615	OAZ1	ENCODEHT000304615	Known	NIC	None	0.20000000298023224	None	None	None	None
m54284U_191111_172039/72286622/ccs	PB_GM12878_R2	hg38_SIRV	chr11	18394564	18407839	+	8	1654	31126	107186	ENSG00000134333.13	ENST00000422447.7	LDHA	LDHA-205	Known	Known	None	0.30000001192092896	None	None	None	None
b6c1b0fc-bb43-4b5c-93af-8c9e1ac47f3c	ONT_GM12878_R2	hg38_SIRV	chr14	24157519	24160650	+	6	689	38501	307825	ENSG00000092098.16	ENCODEHT000307825	RNF31	ENCODEHT000307825	Known	ISM	Suffix	0.15000000596046448	None	None	None	None
m54284U_191111_172039/107544580/ccs	PB_GM12878_R2	hg38_SIRV	chr2	47176509	47160171	-	6	1121	6085	21296	ENSG00000143933.16	ENST00000272298.11	CALM2	CALM2-201	Known	Known	None	0.20000000298023224	None	None	None	None
m54284U_191111_172039/161547650/ccs	PB_GM12878_R2	hg38_SIRV	chr15	63157460	63153856	-	4	480	41487	143869	ENSG00000185088.13	ENST00000330964.9	RPS27L	RPS27L-201	Known	Known	None	0.15000000596046448	None	None	None	None
m54284U_191110_105540/20777290/ccs	PB_GM12878_R1	hg38_SIRV	chr3	32685227	32773717	+	19	2587	9736	307820	ENSG00000182973.18	ENCODEHT000307820	CNOT10	ENCODEHT000307820	Known	NNC	None	0.30000001192092896	None	None	None	None
m54284U_191111_172039/34015317/ccs	PB_GM12878_R2	hg38_SIRV	chr4	83456071	83461422	+	6	661	13571	49860	ENSG00000163319.10	ENST00000295491.8	MRPS18C	MRPS18C-201	Known	Known	None	0.3499999940395355	None	None	None	None
m54284U_191111_172039/88147061/ccs	PB_GM12878_R2	hg38_SIRV	chr22	31399629	31434185	+	9	1373	55163	197005	ENSG00000185721.12	ENST00000331457.8	DRG1	DRG1-201	Known	Known	None	0.20000000298023224	None	None	None	None
m54284U_191111_172039/142936923/ccs	PB_GM12878_R2	hg38_SIRV	chr7	35801203	35905305	+	13	2301	21262	305996	ENSG00000122545.19	ENCODEHT000305996	SEPT7	ENCODEHT000305996	Known	NIC	None	0.30000001192092896	None	None	None	None
m54284U_191111_172039/117506392/ccs	PB_GM12878_R2	hg38_SIRV	chr17	16439037	16441992	+	5	862	45594	160625	ENSG00000175061.17	ENST00000580180.5	LRRC75A-AS1	LRRC75A-AS1-221	Known	Known	None	0.30000001192092896	None	None	None	None
a5cebfe1-0641-47a5-97af-af51cbe26290	ONT_GM12878_R2	hg38_SIRV	chr16	28734919	28735590	+	2	321	43428	307823	ENSG00000184110.14	ENCODEHT000307823	EIF3C	ENCODEHT000307823	Known	ISM	Suffix	0.20000000298023224	None	None	None	None
m54284U_191110_105540/526887/ccs	PB_GM12878_R1	hg38_SIRV	chr5	76695603	76708118	+	5	1374	15976	307822	ENSG00000145703.15	ENCODEHT000307822	IQGAP2	ENCODEHT000307822	Known	ISM	Suffix	0.25	None	None	None	None
m54284U_191110_105540/95945100/ccs	PB_GM12878_R1	hg38_SIRV	chr1	17054034	17018759	-	8	980	585	2169	ENSG00000117118.9	ENST00000375499.7	SDHB	SDHB-201	Known	Known	None	0.4000000059604645	None	None	None	None
m54284U_191111_172039/72287193/ccs	PB_GM12878_R2	hg38_SIRV	chr11	18394564	18407844	+	8	1659	31126	107186	ENSG00000134333.13	ENST00000422447.7	LDHA	LDHA-205	Known	Known	None	0.25	None	None	None	None
m54284U_191111_172039/115215056/ccs	PB_GM12878_R2	hg38_SIRV	chr19	2269595	2273233	+	5	886	49357	304615	ENSG00000104904.12	ENCODEHT000304615	OAZ1	ENCODEHT000304615	Known	NIC	None	0.25	None	None	None	None
2bdfecb1-6949-4cf2-94c4-53e45a512fc5	ONT_GM12878_R2	hg38_SIRV	chr14	24157547	24160650	+	6	658	38501	307825	ENSG00000092098.16	ENCODEHT000307825	RNF31	ENCODEHT000307825	Known	ISM	Suffix	0.20000000298023224	None	None	None	None
m54284U_191110_105540/88343174/ccs	PB_GM12878_R1	hg38_SIRV	chr3	32685178	32773709	+	20	2685	9736	307788	ENSG00000182973.18	ENCODEHT000307788	CNOT10	ENCODEHT000307788	Known	NNC	None	0.25	None	None	None	None
m54284U_191111_172039/150667579/ccs	PB_GM12878_R2	hg38_SIRV	chr22	31399630	31434185	+	9	1366	55163	197005	ENSG00000185721.12	ENST00000331457.8	DRG1	DRG1-201	Known	Known	None	0.20000000298023224	None	None	None	None
m54284U_191111_172039/164168410/ccs	PB_GM12878_R2	hg38_SIRV	chr15	63157473	63153856	-	4	499	41487	143869	ENSG00000185088.13	ENST00000330964.9	RPS27L	RPS27L-201	Known	Known	None	0.15000000596046448	None	None	None	None
m54284U_191111_172039/108660937/ccs	PB_GM12878_R2	hg38_SIRV	chr2	47176511	47160171	-	6	1123	6085	21296	ENSG00000143933.16	ENST00000272298.11	CALM2	CALM2-201	Known	Known	None	0.20000000298023224	None	None	None	None
m54284U_191111_172039/134414400/ccs	PB_GM12878_R2	hg38_SIRV	chr4	83456071	83461235	+	6	474	13571	49860	ENSG00000163319.10	ENST00000295491.8	MRPS18C	MRPS18C-201	Known	Known	None	0.30000001192092896	None	None	None	None
m54284U_191111_172039/144311079/ccs	PB_GM12878_R2	hg38_SIRV	chr7	35801223	35905305	+	13	2307	21262	74838	ENSG00000122545.19	ENST00000399034.7	SEPT7	SEPT7-202	Known	Known	None	0.30000001192092896	None	None	None	None
m54284U_191111_172039/115344054/ccs	PB_GM12878_R2	hg38_SIRV	chr19	2269595	2273324	+	5	977	49357	304615	ENSG00000104904.12	ENCODEHT000304615	OAZ1	ENCODEHT000304615	Known	NIC	None	0.15000000596046448	None	None	None	None
m54284U_191111_172039/72287707/ccs	PB_GM12878_R2	hg38_SIRV	chr11	18394564	18407846	+	8	1661	31126	107186	ENSG00000134333.13	ENST00000422447.7	LDHA	LDHA-205	Known	Known	None	0.25	None	None	None	None
m54284U_191110_105540/83297848/ccs	PB_GM12878_R1	hg38_SIRV	chr14	24157561	24160658	+	6	652	38501	307825	ENSG00000092098.16	ENCODEHT000307825	RNF31	ENCODEHT000307825	Known	ISM	Suffix	0.10000000149011612	None	None	None	None
m54284U_191111_172039/155910944/ccs	PB_GM12878_R2	hg38_SIRV	chr22	31399642	31434185	+	9	1370	55163	307339	ENSG00000185721.12	ENCODEHT000307339	DRG1	ENCODEHT000307339	Known	NNC	None	0.20000000298023224	None	None	None	None
m54284U_191111_172039/117507162/ccs	PB_GM12878_R2	hg38_SIRV	chr17	16439037	16442016	+	6	930	45594	160627	ENSG00000175061.17	ENST00000481898.5	LRRC75A-AS1	LRRC75A-AS1-210	Known	Known	None	0.3499999940395355	None	None	None	None
e26ceb0f-8a72-4684-a5f5-978436b05cc0	ONT_GM12878_R2	hg38_SIRV	chr5	76701080	76708115	+	3	1159	15976	307826	ENSG00000145703.15	ENCODEHT000307826	IQGAP2	ENCODEHT000307826	Known	ISM	Suffix	0.30000001192092896	None	None	None	None
m54284U_191110_105540/106367403/ccs	PB_GM12878_R1	hg38_SIRV	chr1	17054032	17018759	-	8	978	585	2169	ENSG00000117118.9	ENST00000375499.7	SDHB	SDHB-201	Known	Known	None	0.4000000059604645	None	None	None	None
cb97269e-e149-4e89-a105-532d4bcb4965	ONT_GM12878_R2	hg38_SIRV	chr16	28734919	28735591	+	2	322	43428	307823	ENSG00000184110.14	ENCODEHT000307823	EIF3C	ENCODEHT000307823	Known	ISM	Suffix	0.20000000298023224	None	None	None	None
m54284U_191110_105540/137103445/ccs	PB_GM12878_R1	hg38_SIRV	chr3	32685207	32773869	+	19	2747	9736	35202	ENSG00000182973.18	ENST00000328834.9	CNOT10	CNOT10-201	Known	Known	None	0.25	None	None	None	None
m54284U_191111_172039/166529206/ccs	PB_GM12878_R2	hg38_SIRV	chr15	63157186	63153856	-	3	1084	41487	143870	ENSG00000185088.13	ENST00000462430.5	RPS27L	RPS27L-205	Known	Known	None	0.15000000596046448	None	None	None	None
m54284U_191111_172039/150800438/ccs	PB_GM12878_R2	hg38_SIRV	chr7	35801223	35905305	+	13	2308	21262	74838	ENSG00000122545.19	ENST00000399034.7	SEPT7	SEPT7-202	Known	Known	None	0.30000001192092896	None	None	None	None
9be388a8-928d-4fb2-99f2-814373e62a7d	ONT_GM12878_R2	hg38_SIRV	chr14	24157595	24160647	+	5	557	38501	307827	ENSG00000092098.16	ENCODEHT000307827	RNF31	ENCODEHT000307827	Known	NNC	None	0.15000000596046448	None	None	None	None
a1927879-d565-4386-b372-77f374f547d0	ONT_GM12878_R1	hg38_SIRV	chr22	31399630	31434185	+	9	1372	55163	197005	ENSG00000185721.12	ENST00000331457.8	DRG1	DRG1-201	Known	Known	None	0.20000000298023224	None	None	None	None
m54284U_191111_172039/150536553/ccs	PB_GM12878_R2	hg38_SIRV	chr4	83456071	83461232	+	6	471	13571	49860	ENSG00000163319.10	ENST00000295491.8	MRPS18C	MRPS18C-201	Known	Known	None	0.25	None	None	None	None
m54284U_191111_172039/109774264/ccs	PB_GM12878_R2	hg38_SIRV	chr2	47176511	47160171	-	6	1123	6085	21296	ENSG00000143933.16	ENST00000272298.11	CALM2	CALM2-201	Known	Known	None	0.20000000298023224	None	None	None	None
m54284U_191111_172039/72288944/ccs	PB_GM12878_R2	hg38_SIRV	chr11	18394564	18407845	+	8	1660	31126	107186	ENSG00000134333.13	ENST00000422447.7	LDHA	LDHA-205	Known	Known	None	0.25	None	None	None	None
m54284U_191111_172039/115476664/ccs	PB_GM12878_R2	hg38_SIRV	chr19	2269595	2273487	+	5	1140	49357	304615	ENSG00000104904.12	ENCODEHT000304615	OAZ1	ENCODEHT000304615	Known	NIC	None	0.10000000149011612	None	None	None	None
m54284U_191111_172039/25823999/ccs	PB_GM12878_R2	hg38_SIRV	chr3	32685228	32734995	+	12	1856	9736	307813	ENSG00000182973.18	ENCODEHT000307813	CNOT10	ENCODEHT000307813	Known	ISM	Prefix	0.3499999940395355	None	None	None	None
0473830e-608a-46d7-a983-fd94d121cc60	ONT_GM12878_R2	hg38_SIRV	chr22	31399632	31434146	+	9	1371	55163	307522	ENSG00000185721.12	ENCODEHT000307522	DRG1	ENCODEHT000307522	Known	NIC	None	0.20000000298023224	None	None	None	None
m54284U_191110_105540/12977095/ccs	PB_GM12878_R1	hg38_SIRV	chr14	24157886	24159030	+	1	1145	38503	133927	ENSG00000199804.1	ENST00000362934.1	RNA5SP383	RNA5SP383-201	Known	Known	None	0.8999999761581421	None	None	None	None
m54284U_191111_172039/117637375/ccs	PB_GM12878_R2	hg38_SIRV	chr17	16439037	16442016	+	5	886	45594	160625	ENSG00000175061.17	ENST00000580180.5	LRRC75A-AS1	LRRC75A-AS1-221	Known	Known	None	0.3499999940395355	None	None	None	None
m54284U_191111_172039/173607334/ccs	PB_GM12878_R2	hg38_SIRV	chr3	32685207	32773873	+	17	2493	9736	307828	ENSG00000182973.18	ENCODEHT000307828	CNOT10	ENCODEHT000307828	Known	NIC	None	0.25	None	None	None	None
m54284U_191110_105540/116328420/ccs	PB_GM12878_R1	hg38_SIRV	chr1	17054087	17018759	-	8	1033	585	2169	ENSG00000117118.9	ENST00000375499.7	SDHB	SDHB-201	Known	Known	None	0.4000000059604645	None	None	None	None
m54284U_191111_172039/155060171/ccs	PB_GM12878_R2	hg38_SIRV	chr7	35801223	35905305	+	13	2308	21262	74838	ENSG00000122545.19	ENST00000399034.7	SEPT7	SEPT7-202	Known	Known	None	0.30000001192092896	None	None	None	None
m54284U_191111_172039/166723732/ccs	PB_GM12878_R2	hg38_SIRV	chr15	63157476	63153856	-	4	496	41487	143869	ENSG00000185088.13	ENST00000330964.9	RPS27L	RPS27L-201	Known	Known	None	0.15000000596046448	None	None	None	None
13d70e4f-093e-43e1-b849-57dce742a918	ONT_GM12878_R2	hg38_SIRV	chr16	28734919	28735621	+	2	352	43428	307823	ENSG00000184110.14	ENCODEHT000307823	EIF3C	ENCODEHT000307823	Known	ISM	Suffix	0.25	None	None	None	None
m54284U_191111_172039/176095959/ccs	PB_GM12878_R2	hg38_SIRV	chr5	76701081	76708144	+	3	1168	15976	307826	ENSG00000145703.15	ENCODEHT000307826	IQGAP2	ENCODEHT000307826	Known	ISM	Suffix	0.20000000298023224	None	None	None	None
m54284U_191111_172039/72353096/ccs	PB_GM12878_R2	hg38_SIRV	chr11	18394564	18407843	+	8	1658	31126	107186	ENSG00000134333.13	ENST00000422447.7	LDHA	LDHA-205	Known	Known	None	0.20000000298023224	None	None	None	None
m54284U_191111_172039/115476778/ccs	PB_GM12878_R2	hg38_SIRV	chr19	2269595	2273323	+	5	976	49357	304615	ENSG00000104904.12	ENCODEHT000304615	OAZ1	ENCODEHT000304615	Known	NIC	None	0.10000000149011612	None	None	None	None
e857859c-8b0d-442c-a3f1-37ba4a58a5f1	ONT_GM12878_R1	hg38_SIRV	chr14	24157893	24160648	+	4	702	38501	307829	ENSG00000092098.16	ENCODEHT000307829	RNF31	ENCODEHT000307829	Known	ISM	Suffix	0.15000000596046448	None	None	None	None
483b878e-729b-47ad-a5ef-9947a9fa5c7c	ONT_GM12878_R2	hg38_SIRV	chr22	31399630	31434185	+	9	1372	55163	197005	ENSG00000185721.12	ENST00000331457.8	DRG1	DRG1-201	Known	Known	None	0.20000000298023224	None	None	None	None
m54284U_191111_172039/112460712/ccs	PB_GM12878_R2	hg38_SIRV	chr2	47176509	47160171	-	6	1121	6085	21296	ENSG00000143933.16	ENST00000272298.11	CALM2	CALM2-201	Known	Known	None	0.20000000298023224	None	None	None	None
e7a237b6-95ee-44e9-a2fb-fc73984febbb	ONT_GM12878_R1	hg38_SIRV	chr4	83456071	83461192	+	6	431	13571	49860	ENSG00000163319.10	ENST00000295491.8	MRPS18C	MRPS18C-201	Known	Known	None	0.4000000059604645	None	None	None	None
m54284U_191111_172039/155190921/ccs	PB_GM12878_R2	hg38_SIRV	chr7	35801223	35904804	+	13	1807	21262	74838	ENSG00000122545.19	ENST00000399034.7	SEPT7	SEPT7-202	Known	Known	None	0.699999988079071	None	None	None	None
m54284U_191110_105540/148112390/ccs	PB_GM12878_R1	hg38_SIRV	chr3	32685245	32737453	+	13	1823	9736	307791	ENSG00000182973.18	ENCODEHT000307791	CNOT10	ENCODEHT000307791	Known	ISM	Prefix	0.6000000238418579	None	None	None	None
m54284U_191110_105540/149881247/ccs	PB_GM12878_R1	hg38_SIRV	chr22	31399631	31434184	+	9	1370	55163	197005	ENSG00000185721.12	ENST00000331457.8	DRG1	DRG1-201	Known	Known	None	0.20000000298023224	None	None	None	None
m54284U_191111_172039/72417849/ccs	PB_GM12878_R2	hg38_SIRV	chr11	18394564	18407845	+	8	1660	31126	107186	ENSG00000134333.13	ENST00000422447.7	LDHA	LDHA-205	Known	Known	None	0.25	None	None	None	None
994df84b-a0ef-408b-ac8b-453aa371a5b3	ONT_GM12878_R1	hg38_SIRV	chr3	32685208	32773868	+	18	2659	9736	307830	ENSG00000182973.18	ENCODEHT000307830	CNOT10	ENCODEHT000307830	Known	NNC	None	0.30000001192092896	None	None	None	None
m54284U_191111_172039/168822518/ccs	PB_GM12878_R2	hg38_SIRV	chr15	63157475	63153856	-	4	495	41487	143869	ENSG00000185088.13	ENST00000330964.9	RPS27L	RPS27L-201	Known	Known	None	0.15000000596046448	None	None	None	None
m54284U_191111_172039/117638522/ccs	PB_GM12878_R2	hg38_SIRV	chr17	16439037	16442016	+	5	886	45594	160625	ENSG00000175061.17	ENST00000580180.5	LRRC75A-AS1	LRRC75A-AS1-221	Known	Known	None	0.3499999940395355	None	None	None	None
m54284U_191110_105540/123667386/ccs	PB_GM12878_R1	hg38_SIRV	chr1	17054031	17018759	-	8	977	585	2169	ENSG00000117118.9	ENST00000375499.7	SDHB	SDHB-201	Known	Known	None	0.4000000059604645	None	None	None	None
m54284U_191111_172039/115541598/ccs	PB_GM12878_R2	hg38_SIRV	chr19	2269595	2273239	+	5	892	49357	304615	ENSG00000104904.12	ENCODEHT000304615	OAZ1	ENCODEHT000304615	Known	NIC	None	0.20000000298023224	None	None	None	None
m54284U_191111_172039/72942760/ccs	PB_GM12878_R2	hg38_SIRV	chr5	76701121	76708143	+	3	1127	15976	307826	ENSG00000145703.15	ENCODEHT000307826	IQGAP2	ENCODEHT000307826	Known	ISM	Suffix	0.20000000298023224	None	None	None	None
8acfb5f8-c8f6-4af9-b1f2-8acc2f5b19e9	ONT_GM12878_R2	hg38_SIRV	chr14	24157898	24160648	+	5	567	38501	307831	ENSG00000092098.16	ENCODEHT000307831	RNF31	ENCODEHT000307831	Known	ISM	Suffix	0.15000000596046448	None	None	None	None
m54284U_191111_172039/155715069/ccs	PB_GM12878_R2	hg38_SIRV	chr7	35801223	35905305	+	13	2308	21262	74838	ENSG00000122545.19	ENST00000399034.7	SEPT7	SEPT7-202	Known	Known	None	0.30000001192092896	None	None	None	None
e5a73010-3089-457f-923d-f6656648ff1b	ONT_GM12878_R2	hg38_SIRV	chr16	28734919	28735590	+	2	321	43428	307823	ENSG00000184110.14	ENCODEHT000307823	EIF3C	ENCODEHT000307823	Known	ISM	Suffix	0.20000000298023224	None	None	None	None
m54284U_191111_172039/45614863/ccs	PB_GM12878_R2	hg38_SIRV	chr22	31399631	31434185	+	9	1371	55163	197005	ENSG00000185721.12	ENST00000331457.8	DRG1	DRG1-201	Known	Known	None	0.20000000298023224	None	None	None	None
m54284U_191111_172039/113117709/ccs	PB_GM12878_R2	hg38_SIRV	chr2	47176509	47160171	-	6	1121	6085	21296	ENSG00000143933.16	ENST00000272298.11	CALM2	CALM2-201	Known	Known	None	0.20000000298023224	None	None	None	None
7d2ce377-2797-4419-a542-195b48ebbb00	ONT_GM12878_R1	hg38_SIRV	chr4	83456071	83461416	+	6	661	13571	49860	ENSG00000163319.10	ENST00000295491.8	MRPS18C	MRPS18C-201	Known	Known	None	0.25	None	None	None	None
m54284U_191111_172039/72484243/ccs	PB_GM12878_R2	hg38_SIRV	chr11	18394564	18407846	+	8	1661	31126	107186	ENSG00000134333.13	ENST00000422447.7	LDHA	LDHA-205	Known	Known	None	0.25	None	None	None	None
m54284U_191111_172039/171378213/ccs	PB_GM12878_R2	hg38_SIRV	chr15	63157476	63153856	-	4	493	41487	143869	ENSG00000185088.13	ENST00000330964.9	RPS27L	RPS27L-201	Known	Known	None	0.15000000596046448	None	None	None	None
m54284U_191111_172039/115999947/ccs	PB_GM12878_R2	hg38_SIRV	chr19	2269595	2273239	+	5	892	49357	304615	ENSG00000104904.12	ENCODEHT000304615	OAZ1	ENCODEHT000304615	Known	NIC	None	0.20000000298023224	None	None	None	None
m54284U_191110_105540/5440709/ccs	PB_GM12878_R1	hg38_SIRV	chr3	32685244	32773872	+	18	2668	9736	307796	ENSG00000182973.18	ENCODEHT000307796	CNOT10	ENCODEHT000307796	Known	NIC	None	0.30000001192092896	None	None	None	None
m54284U_191111_172039/117702816/ccs	PB_GM12878_R2	hg38_SIRV	chr17	16439037	16442016	+	4	829	45594	160626	ENSG00000175061.17	ENST00000475947.6	LRRC75A-AS1	LRRC75A-AS1-204	Known	Known	None	0.3499999940395355	None	None	None	None
m54284U_191111_172039/53478877/ccs	PB_GM12878_R2	hg38_SIRV	chr22	31399631	31434185	+	9	1371	55163	197005	ENSG00000185721.12	ENST00000331457.8	DRG1	DRG1-201	Known	Known	None	0.20000000298023224	None	None	None	None
m54284U_191111_172039/161874260/ccs	PB_GM12878_R2	hg38_SIRV	chr7	35801254	35882571	+	7	673	21262	306001	ENSG00000122545.19	ENCODEHT000306001	SEPT7	ENCODEHT000306001	Known	ISM	Prefix	0.550000011920929	None	None	None	None
m54284U_191110_105540/132254487/ccs	PB_GM12878_R1	hg38_SIRV	chr1	17054032	17018759	-	8	978	585	2169	ENSG00000117118.9	ENST00000375499.7	SDHB	SDHB-201	Known	Known	None	0.4000000059604645	None	None	None	None
m54284U_191111_172039/64815432/ccs	PB_GM12878_R2	hg38_SIRV	chr5	76701124	76708145	+	3	1126	15976	307826	ENSG00000145703.15	ENCODEHT000307826	IQGAP2	ENCODEHT000307826	Known	ISM	Suffix	0.20000000298023224	None	None	None	None
m54284U_191111_172039/72484319/ccs	PB_GM12878_R2	hg38_SIRV	chr11	18394564	18407389	+	8	1204	31126	107186	ENSG00000134333.13	ENST00000422447.7	LDHA	LDHA-205	Known	Known	None	0.44999998807907104	None	None	None	None
m54284U_191111_172039/132581627/ccs	PB_GM12878_R2	hg38_SIRV	chr22	31399631	31434178	+	9	1364	55163	197005	ENSG00000185721.12	ENST00000331457.8	DRG1	DRG1-201	Known	Known	None	0.25	None	None	None	None
m54284U_191111_172039/115083662/ccs	PB_GM12878_R2	hg38_SIRV	chr2	47176511	47160171	-	6	1123	6085	21296	ENSG00000143933.16	ENST00000272298.11	CALM2	CALM2-201	Known	Known	None	0.20000000298023224	None	None	None	None
3b2f40f8-f4fe-442b-b316-553689bd6c27	ONT_GM12878_R1	hg38_SIRV	chr4	83456071	83461424	+	6	663	13571	49860	ENSG00000163319.10	ENST00000295491.8	MRPS18C	MRPS18C-201	Known	Known	None	0.30000001192092896	None	None	None	None
5d57bb5a-2bd8-4eed-9941-63cf677b5e4c	ONT_GM12878_R2	hg38_SIRV	chr14	24157905	24160661	+	5	567	38501	307831	ENSG00000092098.16	ENCODEHT000307831	RNF31	ENCODEHT000307831	Known	ISM	Suffix	0.05000000074505806	None	None	None	None
m54284U_191111_172039/116065439/ccs	PB_GM12878_R2	hg38_SIRV	chr19	2269595	2273332	+	5	985	49357	304615	ENSG00000104904.12	ENCODEHT000304615	OAZ1	ENCODEHT000304615	Known	NIC	None	0.25	None	None	None	None
m54284U_191110_105540/164627007/ccs	PB_GM12878_R1	hg38_SIRV	chr3	32685209	32773712	+	19	2588	9736	35202	ENSG00000182973.18	ENST00000328834.9	CNOT10	CNOT10-201	Known	Known	None	0.30000001192092896	None	None	None	None
f3f34f82-2ecc-49df-a6a6-437213837c9c	ONT_GM12878_R2	hg38_SIRV	chr16	28734920	28735599	+	2	329	43428	307823	ENSG00000184110.14	ENCODEHT000307823	EIF3C	ENCODEHT000307823	Known	ISM	Suffix	0.05000000074505806	None	None	None	None
m54284U_191111_172039/177212179/ccs	PB_GM12878_R2	hg38_SIRV	chr15	63157476	63153856	-	4	496	41487	143869	ENSG00000185088.13	ENST00000330964.9	RPS27L	RPS27L-201	Known	Known	None	0.15000000596046448	None	None	None	None
m54284U_191111_172039/165412904/ccs	PB_GM12878_R2	hg38_SIRV	chr7	35801254	35882569	+	7	671	21262	306001	ENSG00000122545.19	ENCODEHT000306001	SEPT7	ENCODEHT000306001	Known	ISM	Prefix	0.550000011920929	None	None	None	None
m54284U_191111_172039/117769108/ccs	PB_GM12878_R2	hg38_SIRV	chr17	16439037	16442024	+	5	894	45594	160625	ENSG00000175061.17	ENST00000580180.5	LRRC75A-AS1	LRRC75A-AS1-221	Known	Known	None	0.5	None	None	None	None
25d835c2-8743-4fb0-b510-a45ba7674426	ONT_GM12878_R1	hg38_SIRV	chr22	31399631	31434185	+	9	1371	55163	197005	ENSG00000185721.12	ENST00000331457.8	DRG1	DRG1-201	Known	Known	None	0.20000000298023224	None	None	None	None
m54284U_191110_105540/162595504/ccs	PB_GM12878_R1	hg38_SIRV	chr1	17054040	17018759	-	8	986	585	2169	ENSG00000117118.9	ENST00000375499.7	SDHB	SDHB-201	Known	Known	None	0.4000000059604645	None	None	None	None
m54284U_191111_172039/72484777/ccs	PB_GM12878_R2	hg38_SIRV	chr11	18394564	18407846	+	8	1661	31126	107186	ENSG00000134333.13	ENST00000422447.7	LDHA	LDHA-205	Known	Known	None	0.25	None	None	None	None
37e1ad82-c222-47ec-bb62-75a1484dfc26	ONT_GM12878_R1	hg38_SIRV	chr5	76701154	76708130	+	3	1066	15976	307826	ENSG00000145703.15	ENCODEHT000307826	IQGAP2	ENCODEHT000307826	Known	ISM	Suffix	0.30000001192092896	None	None	None	None
m54284U_191111_172039/76744659/ccs	PB_GM12878_R2	hg38_SIRV	chr3	32685235	32773711	+	18	2550	9736	307801	ENSG00000182973.18	ENCODEHT000307801	CNOT10	ENCODEHT000307801	Known	NIC	None	0.30000001192092896	None	None	None	None
cf2f3e34-b881-41e8-afb3-4e93517fd5c0	ONT_GM12878_R1	hg38_SIRV	chr14	24157910	24160651	+	5	552	38501	307831	ENSG00000092098.16	ENCODEHT000307831	RNF31	ENCODEHT000307831	Known	ISM	Suffix	0.20000000298023224	None	None	None	None
m54284U_191111_172039/116066597/ccs	PB_GM12878_R2	hg38_SIRV	chr19	2269595	2273487	+	5	1140	49357	304615	ENSG00000104904.12	ENCODEHT000304615	OAZ1	ENCODEHT000304615	Known	NIC	None	0.10000000149011612	None	None	None	None
m54284U_191111_172039/168689997/ccs	PB_GM12878_R2	hg38_SIRV	chr7	35801223	35904804	+	13	1807	21262	74838	ENSG00000122545.19	ENST00000399034.7	SEPT7	SEPT7-202	Known	Known	None	0.699999988079071	None	None	None	None
m54284U_191111_172039/115215199/ccs	PB_GM12878_R2	hg38_SIRV	chr2	47176509	47160171	-	6	1121	6085	21296	ENSG00000143933.16	ENST00000272298.11	CALM2	CALM2-201	Known	Known	None	0.20000000298023224	None	None	None	None
m54284U_191111_172039/177669713/ccs	PB_GM12878_R2	hg38_SIRV	chr15	63157514	63153856	-	4	540	41487	143869	ENSG00000185088.13	ENST00000330964.9	RPS27L	RPS27L-201	Known	Known	None	0.15000000596046448	None	None	None	None
c54ad51a-e75b-4968-b197-efd6221905fb	ONT_GM12878_R1	hg38_SIRV	chr22	31399665	31434157	+	9	1377	55163	307205	ENSG00000185721.12	ENCODEHT000307205	DRG1	ENCODEHT000307205	Known	NNC	None	0.25	None	None	None	None
e8e16b7c-b049-4ded-952c-0b0399ad8b6d	ONT_GM12878_R1	hg38_SIRV	chr4	83456071	83461234	+	6	467	13571	49860	ENSG00000163319.10	ENST00000295491.8	MRPS18C	MRPS18C-201	Known	Known	None	0.25	None	None	None	None
m54284U_191111_172039/72485313/ccs	PB_GM12878_R2	hg38_SIRV	chr11	18394564	18407771	+	8	1586	31126	107186	ENSG00000134333.13	ENST00000422447.7	LDHA	LDHA-205	Known	Known	None	0.44999998807907104	None	None	None	None
38eae70f-4003-4207-b1db-e3a6e6a55fc9	ONT_GM12878_R1	hg38_SIRV	chr14	24157910	24160663	+	5	564	38501	307831	ENSG00000092098.16	ENCODEHT000307831	RNF31	ENCODEHT000307831	Known	ISM	Suffix	0.05000000074505806	None	None	None	None
307768c2-f8ed-494f-9d78-c0ce2c0a454d	ONT_GM12878_R1	hg38_SIRV	chr16	28734944	28735600	+	2	306	43428	307823	ENSG00000184110.14	ENCODEHT000307823	EIF3C	ENCODEHT000307823	Known	ISM	Suffix	0.05000000074505806	None	None	None	None
m54284U_191111_172039/117965417/ccs	PB_GM12878_R2	hg38_SIRV	chr17	16439037	16442016	+	5	886	45594	160625	ENSG00000175061.17	ENST00000580180.5	LRRC75A-AS1	LRRC75A-AS1-221	Known	Known	None	0.3499999940395355	None	None	None	None
m54284U_191111_172039/1377984/ccs	PB_GM12878_R2	hg38_SIRV	chr1	17054114	17018759	-	8	1060	585	2169	ENSG00000117118.9	ENST00000375499.7	SDHB	SDHB-201	Known	Known	None	0.4000000059604645	None	None	None	None
b06d7c6a-47e8-47ef-8453-8f2d19d13c4d	ONT_GM12878_R1	hg38_SIRV	chr22	31399631	31434186	+	9	1372	55163	197005	ENSG00000185721.12	ENST00000331457.8	DRG1	DRG1-201	Known	Known	None	0.20000000298023224	None	None	None	None
m54284U_191111_172039/116195501/ccs	PB_GM12878_R2	hg38_SIRV	chr19	2269595	2273486	+	5	1139	49357	304615	ENSG00000104904.12	ENCODEHT000304615	OAZ1	ENCODEHT000304615	Known	NIC	None	0.10000000149011612	None	None	None	None
m54284U_191111_172039/179504818/ccs	PB_GM12878_R2	hg38_SIRV	chr7	35801203	35905305	+	13	2302	21262	305996	ENSG00000122545.19	ENCODEHT000305996	SEPT7	ENCODEHT000305996	Known	NIC	None	0.30000001192092896	None	None	None	None
m54284U_191111_172039/139788443/ccs	PB_GM12878_R2	hg38_SIRV	chr5	76702331	76708128	+	2	1189	15976	307832	ENSG00000145703.15	ENCODEHT000307832	IQGAP2	ENCODEHT000307832	Known	ISM	Suffix	0.20000000298023224	None	None	None	None
m54284U_191110_105540/116129881/ccs	PB_GM12878_R1	hg38_SIRV	chr3	32685242	32713322	+	5	774	9736	307797	ENSG00000182973.18	ENCODEHT000307797	CNOT10	ENCODEHT000307797	Known	ISM	Prefix	0.5	None	None	None	None
m54284U_191111_172039/141099795/ccs	PB_GM12878_R2	hg38_SIRV	chr3	32685211	32773710	+	19	2876	9736	307833	ENSG00000182973.18	ENCODEHT000307833	CNOT10	ENCODEHT000307833	Known	NNC	None	0.30000001192092896	None	None	None	None
m54284U_191111_172039/177867349/ccs	PB_GM12878_R2	hg38_SIRV	chr15	63157470	63153856	-	4	490	41487	143869	ENSG00000185088.13	ENST00000330964.9	RPS27L	RPS27L-201	Known	Known	None	0.15000000596046448	None	None	None	None
m54284U_191111_172039/72680264/ccs	PB_GM12878_R2	hg38_SIRV	chr11	18394564	18407846	+	8	1661	31126	107186	ENSG00000134333.13	ENST00000422447.7	LDHA	LDHA-205	Known	Known	None	0.25	None	None	None	None
192d6923-3ca2-446d-b28b-0a51cfbbe2d6	ONT_GM12878_R1	hg38_SIRV	chr4	83456071	83461180	+	5	335	13571	49861	ENSG00000163319.10	ENST00000507019.5	MRPS18C	MRPS18C-204	Known	Known	None	0.4000000059604645	None	None	None	None
7aa122a8-5178-47cb-930a-e94d18308677	ONT_GM12878_R2	hg38_SIRV	chr14	24157921	24160656	+	5	546	38501	307831	ENSG00000092098.16	ENCODEHT000307831	RNF31	ENCODEHT000307831	Known	ISM	Suffix	0.15000000596046448	None	None	None	None
484b7951-a051-438f-8193-86b0030b8eaf	ONT_GM12878_R1	hg38_SIRV	chr22	31399631	31434182	+	9	1356	55163	197005	ENSG00000185721.12	ENST00000331457.8	DRG1	DRG1-201	Known	Known	None	0.15000000596046448	None	None	None	None
m54284U_191111_172039/116132573/ccs	PB_GM12878_R2	hg38_SIRV	chr2	47176509	47160171	-	6	1121	6085	21296	ENSG00000143933.16	ENST00000272298.11	CALM2	CALM2-201	Known	Known	None	0.20000000298023224	None	None	None	None
m54284U_191111_172039/116262054/ccs	PB_GM12878_R2	hg38_SIRV	chr19	2269595	2273232	+	5	885	49357	304615	ENSG00000104904.12	ENCODEHT000304615	OAZ1	ENCODEHT000304615	Known	NIC	None	0.25	None	None	None	None
52effa60-f498-4f4c-ad4f-3f14f18ca4bf	ONT_GM12878_R1	hg38_SIRV	chr16	28734948	28735597	+	2	299	43428	307823	ENSG00000184110.14	ENCODEHT000307823	EIF3C	ENCODEHT000307823	Known	ISM	Suffix	0.05000000074505806	None	None	None	None
m54284U_191110_105540/56558855/ccs	PB_GM12878_R1	hg38_SIRV	chr7	35801224	35905305	+	13	2307	21262	74838	ENSG00000122545.19	ENST00000399034.7	SEPT7	SEPT7-202	Known	Known	None	0.30000001192092896	None	None	None	None
m54284U_191111_172039/118163212/ccs	PB_GM12878_R2	hg38_SIRV	chr17	16439037	16442014	+	5	884	45594	160625	ENSG00000175061.17	ENST00000580180.5	LRRC75A-AS1	LRRC75A-AS1-221	Known	Known	None	0.3499999940395355	None	None	None	None
m54284U_191111_172039/4916821/ccs	PB_GM12878_R2	hg38_SIRV	chr1	17054032	17018759	-	8	978	585	2169	ENSG00000117118.9	ENST00000375499.7	SDHB	SDHB-201	Known	Known	None	0.4000000059604645	None	None	None	None
01c27a63-1e30-4e79-9174-9420e455582a	ONT_GM12878_R2	hg38_SIRV	chr22	31399665	31434154	+	9	1374	55163	307205	ENSG00000185721.12	ENCODEHT000307205	DRG1	ENCODEHT000307205	Known	NNC	None	0.20000000298023224	None	None	None	None
48bd7311-56e0-46f2-bf1a-19ea75ffa97d	ONT_GM12878_R1	hg38_SIRV	chr14	24157927	24160654	+	5	538	38501	307831	ENSG00000092098.16	ENCODEHT000307831	RNF31	ENCODEHT000307831	Known	ISM	Suffix	0.15000000596046448	None	None	None	None
m54284U_191110_105540/125699208/ccs	PB_GM12878_R1	hg38_SIRV	chr3	32685212	32773871	+	19	2744	9736	35202	ENSG00000182973.18	ENST00000328834.9	CNOT10	CNOT10-201	Known	Known	None	0.30000001192092896	None	None	None	None
m54284U_191111_172039/179569043/ccs	PB_GM12878_R2	hg38_SIRV	chr15	63157473	63153856	-	4	493	41487	143869	ENSG00000185088.13	ENST00000330964.9	RPS27L	RPS27L-201	Known	Known	None	0.15000000596046448	None	None	None	None
m54284U_191111_172039/72680520/ccs	PB_GM12878_R2	hg38_SIRV	chr11	18394564	18407835	+	8	1650	31126	107186	ENSG00000134333.13	ENST00000422447.7	LDHA	LDHA-205	Known	Known	None	0.25	None	None	None	None
m54284U_191111_172039/116457727/ccs	PB_GM12878_R2	hg38_SIRV	chr19	2269595	2273332	+	5	985	49357	304615	ENSG00000104904.12	ENCODEHT000304615	OAZ1	ENCODEHT000304615	Known	NIC	None	0.25	None	None	None	None
6be9c3f0-aa9e-4a72-a81e-06cfd9816e59	ONT_GM12878_R1	hg38_SIRV	chr4	83456071	83461175	+	6	405	13571	49860	ENSG00000163319.10	ENST00000295491.8	MRPS18C	MRPS18C-201	Known	Known	None	0.4000000059604645	None	None	None	None
m54284U_191110_105540/119407650/ccs	PB_GM12878_R1	hg38_SIRV	chr7	35801224	35905305	+	12	2209	21262	74840	ENSG00000122545.19	ENST00000435235.6	SEPT7	SEPT7-206	Known	Known	None	0.30000001192092896	None	None	None	None
6dc35746-256a-4687-9481-731994173b53	ONT_GM12878_R2	hg38_SIRV	chr22	31399631	31434186	+	9	1372	55163	197005	ENSG00000185721.12	ENST00000331457.8	DRG1	DRG1-201	Known	Known	None	0.20000000298023224	None	None	None	None
m54284U_191111_172039/118620551/ccs	PB_GM12878_R2	hg38_SIRV	chr2	47176509	47160171	-	6	1121	6085	21296	ENSG00000143933.16	ENST00000272298.11	CALM2	CALM2-201	Known	Known	None	0.20000000298023224	None	None	None	None
fe015532-a35e-4847-8a04-0eeab7e9944e	ONT_GM12878_R2	hg38_SIRV	chr14	24157953	24160654	+	5	512	38501	307831	ENSG00000092098.16	ENCODEHT000307831	RNF31	ENCODEHT000307831	Known	ISM	Suffix	0.15000000596046448	None	None	None	None
377a53fb-1ce2-4fb7-9cc2-223accaf7fe1	ONT_GM12878_R1	hg38_SIRV	chr16	28734959	28735633	+	2	324	43428	307823	ENSG00000184110.14	ENCODEHT000307823	EIF3C	ENCODEHT000307823	Known	ISM	Suffix	0.15000000596046448	None	None	None	None
bb34aeb8-7902-4f90-b207-1c1f760e9a25	ONT_GM12878_R1	hg38_SIRV	chr5	76707275	76708100	+	1	826	15976	307834	ENSG00000145703.15	ENCODEHT000307834	IQGAP2	ENCODEHT000307834	Known	ISM	None	0.44999998807907104	None	None	None	None
m54284U_191111_172039/118228713/ccs	PB_GM12878_R2	hg38_SIRV	chr17	16439037	16442016	+	5	886	45594	160625	ENSG00000175061.17	ENST00000580180.5	LRRC75A-AS1	LRRC75A-AS1-221	Known	Known	None	0.3499999940395355	None	None	None	None
m54284U_191111_172039/2622071/ccs	PB_GM12878_R2	hg38_SIRV	chr3	32685212	32773872	+	19	2745	9736	35202	ENSG00000182973.18	ENST00000328834.9	CNOT10	CNOT10-201	Known	Known	None	0.25	None	None	None	None
m54284U_191111_172039/15338261/ccs	PB_GM12878_R2	hg38_SIRV	chr1	17054046	17018759	-	8	992	585	2169	ENSG00000117118.9	ENST00000375499.7	SDHB	SDHB-201	Known	Known	None	0.4000000059604645	None	None	None	None
m54284U_191111_172039/180094660/ccs	PB_GM12878_R2	hg38_SIRV	chr15	63157473	63153856	-	4	493	41487	143869	ENSG00000185088.13	ENST00000330964.9	RPS27L	RPS27L-201	Known	Known	None	0.15000000596046448	None	None	None	None
m54284U_191110_105540/395225/ccs	PB_GM12878_R1	hg38_SIRV	chr22	31399632	31434179	+	9	1364	55163	197005	ENSG00000185721.12	ENST00000331457.8	DRG1	DRG1-201	Known	Known	None	0.25	None	None	None	None
m54284U_191110_105540/167184707/ccs	PB_GM12878_R1	hg38_SIRV	chr7	35801224	35905305	+	13	2306	21262	74838	ENSG00000122545.19	ENST00000399034.7	SEPT7	SEPT7-202	Known	Known	None	0.30000001192092896	None	None	None	None
m54284U_191111_172039/72682313/ccs	PB_GM12878_R2	hg38_SIRV	chr11	18394564	18407844	+	8	1659	31126	107186	ENSG00000134333.13	ENST00000422447.7	LDHA	LDHA-205	Known	Known	None	0.25	None	None	None	None
m54284U_191111_172039/116458546/ccs	PB_GM12878_R2	hg38_SIRV	chr19	2269595	2273239	+	5	892	49357	304615	ENSG00000104904.12	ENCODEHT000304615	OAZ1	ENCODEHT000304615	Known	NIC	None	0.20000000298023224	None	None	None	None
cc4720b9-b4de-4dcc-bd71-e5c5d1ed06fa	ONT_GM12878_R1	hg38_SIRV	chr14	24157988	24160650	+	5	467	38501	307831	ENSG00000092098.16	ENCODEHT000307831	RNF31	ENCODEHT000307831	Known	ISM	Suffix	0.20000000298023224	None	None	None	None
d704644c-b361-40de-b122-6a26ea6084d1	ONT_GM12878_R2	hg38_SIRV	chr5	76707319	76708057	+	1	674	15976	307834	ENSG00000145703.15	ENCODEHT000307834	IQGAP2	ENCODEHT000307834	Known	ISM	None	0.30000001192092896	None	None	None	None
368806bc-5170-44e6-9f14-c48744062784	ONT_GM12878_R1	hg38_SIRV	chr4	83456071	83461234	+	6	473	13571	49860	ENSG00000163319.10	ENST00000295491.8	MRPS18C	MRPS18C-201	Known	Known	None	0.25	None	None	None	None
m54284U_191111_172039/71631941/ccs	PB_GM12878_R2	hg38_SIRV	chr3	32685212	32773712	+	19	2585	9736	35202	ENSG00000182973.18	ENST00000328834.9	CNOT10	CNOT10-201	Known	Known	None	0.30000001192092896	None	None	None	None
m54284U_191111_172039/122488087/ccs	PB_GM12878_R2	hg38_SIRV	chr2	47176509	47160171	-	6	1121	6085	21296	ENSG00000143933.16	ENST00000272298.11	CALM2	CALM2-201	Known	Known	None	0.20000000298023224	None	None	None	None
m54284U_191111_172039/118358753/ccs	PB_GM12878_R2	hg38_SIRV	chr17	16439037	16442016	+	4	1657	45594	160628	ENSG00000175061.17	ENST00000497774.5	LRRC75A-AS1	LRRC75A-AS1-217	Known	Known	None	0.3499999940395355	None	None	None	None
m54284U_191111_172039/31130254/ccs	PB_GM12878_R2	hg38_SIRV	chr1	17054031	17018759	-	8	977	585	2169	ENSG00000117118.9	ENST00000375499.7	SDHB	SDHB-201	Known	Known	None	0.4000000059604645	None	None	None	None
m54284U_191111_172039/33687228/ccs	PB_GM12878_R2	hg38_SIRV	chr7	35801224	35905305	+	13	2307	21262	74838	ENSG00000122545.19	ENST00000399034.7	SEPT7	SEPT7-202	Known	Known	None	0.30000001192092896	None	None	None	None
m54284U_191111_172039/153422137/ccs	PB_GM12878_R2	hg38_SIRV	chr5	76707323	76708125	+	1	732	15976	307834	ENSG00000145703.15	ENCODEHT000307834	IQGAP2	ENCODEHT000307834	Known	ISM	None	0.20000000298023224	None	None	None	None
m54284U_191110_105540/73270201/ccs	PB_GM12878_R1	hg38_SIRV	chr22	31399638	31427192	+	8	1030	55163	307414	ENSG00000185721.12	ENCODEHT000307414	DRG1	ENCODEHT000307414	Known	ISM	Prefix	0.550000011920929	None	None	None	None
f6d1a279-031d-4643-a3bf-8aa52e570686	ONT_GM12878_R1	hg38_SIRV	chr15	63157493	63153856	-	4	506	41487	143869	ENSG00000185088.13	ENST00000330964.9	RPS27L	RPS27L-201	Known	Known	None	0.15000000596046448	None	None	None	None
m54284U_191111_172039/116919114/ccs	PB_GM12878_R2	hg38_SIRV	chr19	2269595	2273319	+	5	972	49357	304615	ENSG00000104904.12	ENCODEHT000304615	OAZ1	ENCODEHT000304615	Known	NIC	None	0.15000000596046448	None	None	None	None
c71a410c-bc00-4654-bfc8-5a8764575c2c	ONT_GM12878_R2	hg38_SIRV	chr14	24157988	24160654	+	5	477	38501	307831	ENSG00000092098.16	ENCODEHT000307831	RNF31	ENCODEHT000307831	Known	ISM	Suffix	0.15000000596046448	None	None	None	None
m54284U_191111_172039/72747203/ccs	PB_GM12878_R2	hg38_SIRV	chr11	18394564	18407837	+	8	1652	31126	107186	ENSG00000134333.13	ENST00000422447.7	LDHA	LDHA-205	Known	Known	None	0.25	None	None	None	None
e2f53c47-46cc-4c26-b4ab-cb119e61a6df	ONT_GM12878_R2	hg38_SIRV	chr16	28734972	28735595	+	2	273	43428	307823	ENSG00000184110.14	ENCODEHT000307823	EIF3C	ENCODEHT000307823	Known	ISM	Suffix	0.10000000149011612	None	None	None	None
m54284U_191111_172039/176030462/ccs	PB_GM12878_R2	hg38_SIRV	chr3	32685212	32733497	+	11	1539	9736	307835	ENSG00000182973.18	ENCODEHT000307835	CNOT10	ENCODEHT000307835	Known	ISM	Prefix	0.30000001192092896	None	None	None	None
f23e6edc-0a75-4abb-ab25-f9a1bdd523bd	ONT_GM12878_R2	hg38_SIRV	chr5	76707349	76708100	+	1	671	15976	307834	ENSG00000145703.15	ENCODEHT000307834	IQGAP2	ENCODEHT000307834	Known	ISM	None	0.5	None	None	None	None
fcecc79c-a21e-4fa3-8e37-ffe1150c8de1	ONT_GM12878_R1	hg38_SIRV	chr4	83456071	83461238	+	6	477	13571	49860	ENSG00000163319.10	ENST00000295491.8	MRPS18C	MRPS18C-201	Known	Known	None	0.25	None	None	None	None
m54284U_191111_172039/38797563/ccs	PB_GM12878_R2	hg38_SIRV	chr7	35801224	35904619	+	13	1621	21262	74838	ENSG00000122545.19	ENST00000399034.7	SEPT7	SEPT7-202	Known	Known	None	0.44999998807907104	None	None	None	None
m54284U_191111_172039/33227397/ccs	PB_GM12878_R2	hg38_SIRV	chr1	17054031	17018759	-	8	977	585	2169	ENSG00000117118.9	ENST00000375499.7	SDHB	SDHB-201	Known	Known	None	0.4000000059604645	None	None	None	None
m54284U_191111_172039/118425652/ccs	PB_GM12878_R2	hg38_SIRV	chr17	16439048	16442010	+	6	1060	45594	305570	ENSG00000175061.17	ENCODEHT000305570	LRRC75A-AS1	ENCODEHT000305570	Known	NIC	None	0.3499999940395355	None	None	None	None
3c64216f-1266-4625-a8d1-05a30e183912	ONT_GM12878_R2	hg38_SIRV	chr14	24157780	24160656	+	4	438	38501	307829	ENSG00000092098.16	ENCODEHT000307829	RNF31	ENCODEHT000307829	Known	ISM	Suffix	0.15000000596046448	None	None	None	None
71e21976-cfc7-4378-93e9-7f2977b4f11c	ONT_GM12878_R2	hg38_SIRV	chr5	76707363	76708102	+	1	660	15976	307834	ENSG00000145703.15	ENCODEHT000307834	IQGAP2	ENCODEHT000307834	Known	ISM	None	0.44999998807907104	None	None	None	None
m54284U_191111_172039/117049970/ccs	PB_GM12878_R2	hg38_SIRV	chr19	2269595	2273324	+	5	977	49357	304615	ENSG00000104904.12	ENCODEHT000304615	OAZ1	ENCODEHT000304615	Known	NIC	None	0.15000000596046448	None	None	None	None
m54284U_191110_105540/80218369/ccs	PB_GM12878_R1	hg38_SIRV	chr22	31399632	31434185	+	9	1370	55163	197005	ENSG00000185721.12	ENST00000331457.8	DRG1	DRG1-201	Known	Known	None	0.20000000298023224	None	None	None	None
m54284U_191111_172039/122554264/ccs	PB_GM12878_R2	hg38_SIRV	chr2	47176509	47160171	-	6	1121	6085	21296	ENSG00000143933.16	ENST00000272298.11	CALM2	CALM2-201	Known	Known	None	0.20000000298023224	None	None	None	None
ae0d04ba-9d71-4420-8889-bbc6ddc33d0b	ONT_GM12878_R1	hg38_SIRV	chr15	63157417	63153856	-	4	443	41487	143869	ENSG00000185088.13	ENST00000330964.9	RPS27L	RPS27L-201	Known	Known	None	0.15000000596046448	None	None	None	None
m54284U_191111_172039/72747653/ccs	PB_GM12878_R2	hg38_SIRV	chr11	18394564	18407844	+	8	1659	31126	107186	ENSG00000134333.13	ENST00000422447.7	LDHA	LDHA-205	Known	Known	None	0.25	None	None	None	None
m54284U_191111_172039/5571273/ccs	PB_GM12878_R2	hg38_SIRV	chr3	32685213	32773871	+	18	2662	9736	35201	ENSG00000182973.18	ENST00000331889.10	CNOT10	CNOT10-202	Known	Known	None	0.30000001192092896	None	None	None	None
fae2317e-d117-4a5e-bff1-6e6c65ebb752	ONT_GM12878_R1	hg38_SIRV	chr5	76707463	76708113	+	1	571	15976	307834	ENSG00000145703.15	ENCODEHT000307834	IQGAP2	ENCODEHT000307834	Known	ISM	None	0.30000001192092896	None	None	None	None
m54284U_191111_172039/68289146/ccs	PB_GM12878_R2	hg38_SIRV	chr7	35801204	35905305	+	13	2300	21262	305996	ENSG00000122545.19	ENCODEHT000305996	SEPT7	ENCODEHT000305996	Known	NIC	None	0.30000001192092896	None	None	None	None
bcd11f67-48b9-4a46-8892-6f752c5c0d89	ONT_GM12878_R1	hg38_SIRV	chr16	28734974	28735597	+	2	273	43428	307823	ENSG00000184110.14	ENCODEHT000307823	EIF3C	ENCODEHT000307823	Known	ISM	Suffix	0.05000000074505806	None	None	None	None
6e62fa3f-0d8d-45d8-9845-324ce3b04c4d	ONT_GM12878_R1	hg38_SIRV	chr14	24157788	24160654	+	4	428	38501	307829	ENSG00000092098.16	ENCODEHT000307829	RNF31	ENCODEHT000307829	Known	ISM	Suffix	0.15000000596046448	None	None	None	None
m54284U_191110_105540/123668555/ccs	PB_GM12878_R1	hg38_SIRV	chr22	31399632	31434183	+	9	1368	55163	197005	ENSG00000185721.12	ENST00000331457.8	DRG1	DRG1-201	Known	Known	None	0.15000000596046448	None	None	None	None
c887606d-07ec-4b92-9345-814b302be73f	ONT_GM12878_R1	hg38_SIRV	chr5	76707463	76708128	+	1	582	15976	307834	ENSG00000145703.15	ENCODEHT000307834	IQGAP2	ENCODEHT000307834	Known	ISM	None	0.10000000149011612	None	None	None	None
bd51ea3c-0ad5-4cdf-913a-a5611461b044	ONT_GM12878_R1	hg38_SIRV	chr4	83456071	83461228	+	6	460	13571	49860	ENSG00000163319.10	ENST00000295491.8	MRPS18C	MRPS18C-201	Known	Known	None	0.25	None	None	None	None
m54284U_191111_172039/106367651/ccs	PB_GM12878_R2	hg38_SIRV	chr3	32685213	32773871	+	19	2743	9736	35202	ENSG00000182973.18	ENST00000328834.9	CNOT10	CNOT10-201	Known	Known	None	0.30000001192092896	None	None	None	None
m54284U_191111_172039/118491730/ccs	PB_GM12878_R2	hg38_SIRV	chr17	16439048	16442010	+	6	1060	45594	305570	ENSG00000175061.17	ENCODEHT000305570	LRRC75A-AS1	ENCODEHT000305570	Known	NIC	None	0.3499999940395355	None	None	None	None
m54284U_191111_172039/40306676/ccs	PB_GM12878_R2	hg38_SIRV	chr1	17054032	17018759	-	8	978	585	2169	ENSG00000117118.9	ENST00000375499.7	SDHB	SDHB-201	Known	Known	None	0.4000000059604645	None	None	None	None
m54284U_191111_172039/117179021/ccs	PB_GM12878_R2	hg38_SIRV	chr19	2269595	2273473	+	5	1091	49357	304615	ENSG00000104904.12	ENCODEHT000304615	OAZ1	ENCODEHT000304615	Known	NIC	None	0.30000001192092896	None	None	None	None
5fed89ae-2ba6-4012-9dd9-c57dc7fe6a81	ONT_GM12878_R1	hg38_SIRV	chr15	63157420	63153856	-	4	446	41487	143869	ENSG00000185088.13	ENST00000330964.9	RPS27L	RPS27L-201	Known	Known	None	0.15000000596046448	None	None	None	None
m54284U_191111_172039/72811944/ccs	PB_GM12878_R2	hg38_SIRV	chr11	18394564	18407844	+	8	1659	31126	107186	ENSG00000134333.13	ENST00000422447.7	LDHA	LDHA-205	Known	Known	None	0.25	None	None	None	None
de0390b7-f450-46ac-b3cf-9ba6b7ab2839	ONT_GM12878_R2	hg38_SIRV	chr5	76707492	76708111	+	1	549	15976	307834	ENSG00000145703.15	ENCODEHT000307834	IQGAP2	ENCODEHT000307834	Known	ISM	None	0.30000001192092896	None	None	None	None
m54284U_191111_172039/77464632/ccs	PB_GM12878_R2	hg38_SIRV	chr22	31399632	31434183	+	9	1368	55163	197005	ENSG00000185721.12	ENST00000331457.8	DRG1	DRG1-201	Known	Known	None	0.15000000596046448	None	None	None	None
m54284U_191111_172039/122749297/ccs	PB_GM12878_R2	hg38_SIRV	chr2	47176499	47160171	-	6	1111	6085	21296	ENSG00000143933.16	ENST00000272298.11	CALM2	CALM2-201	Known	Known	None	0.20000000298023224	None	None	None	None
m54284U_191111_172039/70779105/ccs	PB_GM12878_R2	hg38_SIRV	chr7	35801224	35905305	+	13	2307	21262	74838	ENSG00000122545.19	ENST00000399034.7	SEPT7	SEPT7-202	Known	Known	None	0.30000001192092896	None	None	None	None
e413e60b-f3ad-4231-815a-f38e99247830	ONT_GM12878_R1	hg38_SIRV	chr14	24157804	24160619	+	4	383	38501	307829	ENSG00000092098.16	ENCODEHT000307829	RNF31	ENCODEHT000307829	Known	ISM	Suffix	0.30000001192092896	None	None	None	None
m54284U_191110_105540/19137947/ccs	PB_GM12878_R1	hg38_SIRV	chr3	32685214	32773869	+	19	2740	9736	35202	ENSG00000182973.18	ENST00000328834.9	CNOT10	CNOT10-201	Known	Known	None	0.25	None	None	None	None
d87c80d6-f502-4ef1-ab88-35edcfd5c692	ONT_GM12878_R2	hg38_SIRV	chr5	76707499	76708098	+	1	517	15976	307834	ENSG00000145703.15	ENCODEHT000307834	IQGAP2	ENCODEHT000307834	Known	ISM	None	0.44999998807907104	None	None	None	None
90730fd0-6e27-431f-a14a-9f76f7f9cdf5	ONT_GM12878_R2	hg38_SIRV	chr16	28734974	28735581	+	2	257	43428	307823	ENSG00000184110.14	ENCODEHT000307823	EIF3C	ENCODEHT000307823	Known	ISM	Suffix	0.30000001192092896	None	None	None	None
m54284U_191111_172039/103025233/ccs	PB_GM12878_R2	hg38_SIRV	chr22	31399632	31434185	+	9	1370	55163	197005	ENSG00000185721.12	ENST00000331457.8	DRG1	DRG1-201	Known	Known	None	0.20000000298023224	None	None	None	None
943e48dd-4242-44b0-9998-67aa21e3b544	ONT_GM12878_R1	hg38_SIRV	chr4	83456071	83461416	+	6	655	13571	49860	ENSG00000163319.10	ENST00000295491.8	MRPS18C	MRPS18C-201	Known	Known	None	0.25	None	None	None	None
m54284U_191111_172039/117508503/ccs	PB_GM12878_R2	hg38_SIRV	chr19	2269595	2273486	+	5	1139	49357	304615	ENSG00000104904.12	ENCODEHT000304615	OAZ1	ENCODEHT000304615	Known	NIC	None	0.10000000149011612	None	None	None	None
16021200-52a9-4464-8b56-f78839693116	ONT_GM12878_R1	hg38_SIRV	chr15	63157441	63153856	-	4	467	41487	143869	ENSG00000185088.13	ENST00000330964.9	RPS27L	RPS27L-201	Known	Known	None	0.15000000596046448	None	None	None	None
1cc2adc0-ae70-40d2-8f39-8a4bc516fa95	ONT_GM12878_R1	hg38_SIRV	chr14	24157805	24160654	+	4	423	38501	307829	ENSG00000092098.16	ENCODEHT000307829	RNF31	ENCODEHT000307829	Known	ISM	Suffix	0.15000000596046448	None	None	None	None
m54284U_191111_172039/118556472/ccs	PB_GM12878_R2	hg38_SIRV	chr17	16439048	16442012	+	6	1062	45594	305570	ENSG00000175061.17	ENCODEHT000305570	LRRC75A-AS1	ENCODEHT000305570	Known	NIC	None	0.3499999940395355	None	None	None	None
m54284U_191111_172039/172165809/ccs	PB_GM12878_R2	hg38_SIRV	chr5	76707523	76708790	+	1	1197	15976	307834	ENSG00000145703.15	ENCODEHT000307834	IQGAP2	ENCODEHT000307834	Known	ISM	None	0.5	None	None	None	None
c6297a25-349e-4378-ad58-b985647aebc6	ONT_GM12878_R2	hg38_SIRV	chr4	83456071	83461411	+	4	638	13571	307836	ENSG00000163319.10	ENCODEHT000307836	MRPS18C	ENCODEHT000307836	Known	NNC	None	0.25	None	None	None	None
m54284U_191111_172039/96141441/ccs	PB_GM12878_R2	hg38_SIRV	chr7	35801224	35905305	+	13	2307	21262	74838	ENSG00000122545.19	ENST00000399034.7	SEPT7	SEPT7-202	Known	Known	None	0.30000001192092896	None	None	None	None
m54284U_191111_172039/42599665/ccs	PB_GM12878_R2	hg38_SIRV	chr1	17054184	17018759	-	8	1130	585	2169	ENSG00000117118.9	ENST00000375499.7	SDHB	SDHB-201	Known	Known	None	0.4000000059604645	None	None	None	None
m54284U_191111_172039/72877645/ccs	PB_GM12878_R2	hg38_SIRV	chr11	18394569	18407847	+	8	1658	31126	292276	ENSG00000134333.13	ENCODEHT000292276	LDHA	ENCODEHT000292276	Known	NNC	None	0.25	None	None	None	None
m54284U_191110_105540/138739766/ccs	PB_GM12878_R1	hg38_SIRV	chr3	32685214	32773710	+	19	2575	9736	35202	ENSG00000182973.18	ENST00000328834.9	CNOT10	CNOT10-201	Known	Known	None	0.30000001192092896	None	None	None	None
ac479893-6a17-4ab9-a37e-8a283eab950e	ONT_GM12878_R2	hg38_SIRV	chr14	24158506	24159892	+	1	1329	38503	133927	ENSG00000199804.1	ENST00000362934.1	RNA5SP383	RNA5SP383-201	Known	Known	None	0.20000000298023224	None	None	None	None
m54284U_191111_172039/104398937/ccs	PB_GM12878_R2	hg38_SIRV	chr22	31399632	31434185	+	9	1370	55163	197005	ENSG00000185721.12	ENST00000331457.8	DRG1	DRG1-201	Known	Known	None	0.20000000298023224	None	None	None	None
m54284U_191111_172039/123208007/ccs	PB_GM12878_R2	hg38_SIRV	chr2	47176509	47160171	-	6	1121	6085	21296	ENSG00000143933.16	ENST00000272298.11	CALM2	CALM2-201	Known	Known	None	0.20000000298023224	None	None	None	None
m54284U_191111_172039/85263613/ccs	PB_GM12878_R2	hg38_SIRV	chr3	32685214	32773712	+	19	2693	9736	307837	ENSG00000182973.18	ENCODEHT000307837	CNOT10	ENCODEHT000307837	Known	NNC	None	0.30000001192092896	None	None	None	None
417aa680-5eb3-411f-b20b-7462fa8dbb33	ONT_GM12878_R2	hg38_SIRV	chr5	76707531	76708116	+	1	524	15976	307834	ENSG00000145703.15	ENCODEHT000307834	IQGAP2	ENCODEHT000307834	Known	ISM	None	0.25	None	None	None	None
m54284U_191111_172039/117637242/ccs	PB_GM12878_R2	hg38_SIRV	chr19	2269595	2273487	+	5	1140	49357	304615	ENSG00000104904.12	ENCODEHT000304615	OAZ1	ENCODEHT000304615	Known	NIC	None	0.10000000149011612	None	None	None	None
83eac470-9cbe-4a00-9796-c9928dfa1f08	ONT_GM12878_R1	hg38_SIRV	chr15	63157464	63153856	-	4	484	41487	143869	ENSG00000185088.13	ENST00000330964.9	RPS27L	RPS27L-201	Known	Known	None	0.15000000596046448	None	None	None	None
eadd6aa1-46ab-40d2-bc65-9f68941e0ae8	ONT_GM12878_R2	hg38_SIRV	chr16	28735018	28735597	+	2	229	43428	307823	ENSG00000184110.14	ENCODEHT000307823	EIF3C	ENCODEHT000307823	Known	ISM	Suffix	0.05000000074505806	None	None	None	None
m54284U_191110_105540/137496624/ccs	PB_GM12878_R1	hg38_SIRV	chr5	76707534	76708799	+	1	1195	15976	307834	ENSG00000145703.15	ENCODEHT000307834	IQGAP2	ENCODEHT000307834	Known	ISM	None	0.699999988079071	None	None	None	None
m54284U_191111_172039/118686774/ccs	PB_GM12878_R2	hg38_SIRV	chr17	16439048	16442012	+	6	1062	45594	305570	ENSG00000175061.17	ENCODEHT000305570	LRRC75A-AS1	ENCODEHT000305570	Known	NIC	None	0.3499999940395355	None	None	None	None
1d151255-d722-4439-8db4-ab3820bf1b4f	ONT_GM12878_R2	hg38_SIRV	chr14	24159601	24160654	+	3	664	38501	133924	ENSG00000092098.16	ENST00000559491.1	RNF31	RNF31-215	Known	Known	None	0.10000000149011612	None	None	None	None
m54284U_191111_172039/117048206/ccs	PB_GM12878_R2	hg38_SIRV	chr22	31399632	31434183	+	9	1368	55163	197005	ENSG00000185721.12	ENST00000331457.8	DRG1	DRG1-201	Known	Known	None	0.15000000596046448	None	None	None	None
m54284U_191111_172039/96733181/ccs	PB_GM12878_R2	hg38_SIRV	chr7	35801204	35904805	+	13	1801	21262	305996	ENSG00000122545.19	ENCODEHT000305996	SEPT7	ENCODEHT000305996	Known	NIC	None	0.699999988079071	None	None	None	None
m54284U_191111_172039/72878552/ccs	PB_GM12878_R2	hg38_SIRV	chr11	18394564	18407827	+	8	1642	31126	107186	ENSG00000134333.13	ENST00000422447.7	LDHA	LDHA-205	Known	Known	None	0.44999998807907104	None	None	None	None
m54284U_191111_172039/145490467/ccs	PB_GM12878_R2	hg38_SIRV	chr3	32685214	32773871	+	19	2742	9736	35202	ENSG00000182973.18	ENST00000328834.9	CNOT10	CNOT10-201	Known	Known	None	0.30000001192092896	None	None	None	None
m54284U_191111_172039/44632080/ccs	PB_GM12878_R2	hg38_SIRV	chr1	17054027	17018759	-	8	973	585	2169	ENSG00000117118.9	ENST00000375499.7	SDHB	SDHB-201	Known	Known	None	0.4000000059604645	None	None	None	None
m54284U_191111_172039/123536469/ccs	PB_GM12878_R2	hg38_SIRV	chr2	47176478	47160171	-	6	1090	6085	21296	ENSG00000143933.16	ENST00000272298.11	CALM2	CALM2-201	Known	Known	None	0.20000000298023224	None	None	None	None
643f2bc9-8efe-46a0-b974-c31a26535a40	ONT_GM12878_R2	hg38_SIRV	chr5	76707605	76708124	+	1	442	15976	307834	ENSG00000145703.15	ENCODEHT000307834	IQGAP2	ENCODEHT000307834	Known	ISM	None	0.20000000298023224	None	None	None	None
m54284U_191111_172039/117637874/ccs	PB_GM12878_R2	hg38_SIRV	chr19	2269595	2273487	+	5	1140	49357	304615	ENSG00000104904.12	ENCODEHT000304615	OAZ1	ENCODEHT000304615	Known	NIC	None	0.10000000149011612	None	None	None	None
4a43e21c-1a7a-49fe-848a-0214db0c211a	ONT_GM12878_R2	hg38_SIRV	chr4	83456064	83461178	+	6	390	13571	307684	ENSG00000163319.10	ENCODEHT000307684	MRPS18C	ENCODEHT000307684	Known	NNC	None	0.4000000059604645	None	None	None	None
m54284U_191111_172039/155716163/ccs	PB_GM12878_R2	hg38_SIRV	chr22	31399632	31434181	+	9	1366	55163	197005	ENSG00000185721.12	ENST00000331457.8	DRG1	DRG1-201	Known	Known	None	0.20000000298023224	None	None	None	None
cb160743-427a-4f00-8b3a-222fe6b80970	ONT_GM12878_R1	hg38_SIRV	chr15	63157461	63153856	-	4	487	41487	143869	ENSG00000185088.13	ENST00000330964.9	RPS27L	RPS27L-201	Known	Known	None	0.15000000596046448	None	None	None	None
951d8fe1-359c-4d12-b9ce-5613e360f503	ONT_GM12878_R1	hg38_SIRV	chr14	24159862	24160646	+	3	395	38501	133924	ENSG00000092098.16	ENST00000559491.1	RNF31	RNF31-215	Known	Known	None	0.20000000298023224	None	None	None	None
m54284U_191111_172039/104530192/ccs	PB_GM12878_R2	hg38_SIRV	chr7	35801253	35903189	+	12	1134	21262	306003	ENSG00000122545.19	ENCODEHT000306003	SEPT7	ENCODEHT000306003	Known	ISM	Prefix	0.6000000238418579	None	None	None	None
301f5cb8-833a-41ba-bf4a-5ae5e0eac326	ONT_GM12878_R2	hg38_SIRV	chr16	28735024	28735595	+	2	221	43428	307823	ENSG00000184110.14	ENCODEHT000307823	EIF3C	ENCODEHT000307823	Known	ISM	Suffix	0.10000000149011612	None	None	None	None
m54284U_191111_172039/161743190/ccs	PB_GM12878_R2	hg38_SIRV	chr3	32685214	32773712	+	19	2583	9736	35202	ENSG00000182973.18	ENST00000328834.9	CNOT10	CNOT10-201	Known	Known	None	0.30000001192092896	None	None	None	None
0a8b0a5a-142c-4bb4-95ee-4dd0f3ec6504	ONT_GM12878_R1	hg38_SIRV	chr5	76707623	76708127	+	1	428	15976	307834	ENSG00000145703.15	ENCODEHT000307834	IQGAP2	ENCODEHT000307834	Known	ISM	None	0.15000000596046448	None	None	None	None
m54284U_191111_172039/73009067/ccs	PB_GM12878_R2	hg38_SIRV	chr11	18394564	18407846	+	8	1661	31126	107186	ENSG00000134333.13	ENST00000422447.7	LDHA	LDHA-205	Known	Known	None	0.25	None	None	None	None
m54284U_191111_172039/118752208/ccs	PB_GM12878_R2	hg38_SIRV	chr17	16439048	16442010	+	6	1060	45594	305570	ENSG00000175061.17	ENCODEHT000305570	LRRC75A-AS1	ENCODEHT000305570	Known	NIC	None	0.3499999940395355	None	None	None	None
m54284U_191111_172039/157089951/ccs	PB_GM12878_R2	hg38_SIRV	chr22	31399632	31434182	+	9	1367	55163	197005	ENSG00000185721.12	ENST00000331457.8	DRG1	DRG1-201	Known	Known	None	0.15000000596046448	None	None	None	None
m54284U_191111_172039/117901579/ccs	PB_GM12878_R2	hg38_SIRV	chr19	2269595	2273239	+	5	892	49357	304615	ENSG00000104904.12	ENCODEHT000304615	OAZ1	ENCODEHT000304615	Known	NIC	None	0.20000000298023224	None	None	None	None
m54284U_191111_172039/46598659/ccs	PB_GM12878_R2	hg38_SIRV	chr1	17054037	17018759	-	8	983	585	2169	ENSG00000117118.9	ENST00000375499.7	SDHB	SDHB-201	Known	Known	None	0.4000000059604645	None	None	None	None
c225fcf8-29fd-4196-bf26-1c9c80a0508d	ONT_GM12878_R1	hg38_SIRV	chr14	24159862	24160655	+	3	404	38501	133924	ENSG00000092098.16	ENST00000559491.1	RNF31	RNF31-215	Known	Known	None	0.05000000074505806	None	None	None	None
725ca573-2652-4fe8-a7b7-0565c848de28	ONT_GM12878_R1	hg38_SIRV	chr5	76707624	76708127	+	1	433	15976	307834	ENSG00000145703.15	ENCODEHT000307834	IQGAP2	ENCODEHT000307834	Known	ISM	None	0.15000000596046448	None	None	None	None
m54284U_191110_105540/4458920/ccs	PB_GM12878_R1	hg38_SIRV	chr3	32685215	32773712	+	19	2582	9736	35202	ENSG00000182973.18	ENST00000328834.9	CNOT10	CNOT10-201	Known	Known	None	0.30000001192092896	None	None	None	None
m54284U_191111_172039/123798154/ccs	PB_GM12878_R2	hg38_SIRV	chr2	47176511	47160171	-	6	1123	6085	21296	ENSG00000143933.16	ENST00000272298.11	CALM2	CALM2-201	Known	Known	None	0.20000000298023224	None	None	None	None
m54284U_191111_172039/105121399/ccs	PB_GM12878_R2	hg38_SIRV	chr7	35801255	35882570	+	7	671	21262	306001	ENSG00000122545.19	ENCODEHT000306001	SEPT7	ENCODEHT000306001	Known	ISM	Prefix	0.550000011920929	None	None	None	None
8fd2370c-3f3d-4624-a32f-5cf142a585ec	ONT_GM12878_R1	hg38_SIRV	chr15	63157464	63153856	-	4	490	41487	143869	ENSG00000185088.13	ENST00000330964.9	RPS27L	RPS27L-201	Known	Known	None	0.15000000596046448	None	None	None	None
201d3ff3-6222-4b35-9b5e-018177328985	ONT_GM12878_R2	hg38_SIRV	chr4	83456071	83461416	+	6	655	13571	49860	ENSG00000163319.10	ENST00000295491.8	MRPS18C	MRPS18C-201	Known	Known	None	0.25	None	None	None	None
m54284U_191111_172039/168037178/ccs	PB_GM12878_R2	hg38_SIRV	chr22	31399632	31434187	+	9	1372	55163	197005	ENSG00000185721.12	ENST00000331457.8	DRG1	DRG1-201	Known	Known	None	0.25	None	None	None	None
m54284U_191111_172039/73009637/ccs	PB_GM12878_R2	hg38_SIRV	chr11	18394564	18407846	+	8	1661	31126	107186	ENSG00000134333.13	ENST00000422447.7	LDHA	LDHA-205	Known	Known	None	0.25	None	None	None	None
f5855bfa-1d70-4a7e-9713-9e8d8b793fc4	ONT_GM12878_R1	hg38_SIRV	chr5	76707696	76708111	+	1	345	15976	307834	ENSG00000145703.15	ENCODEHT000307834	IQGAP2	ENCODEHT000307834	Known	ISM	None	0.30000001192092896	None	None	None	None
m54284U_191110_105540/26610036/ccs	PB_GM12878_R1	hg38_SIRV	chr16	28735050	28735625	+	2	225	43428	307823	ENSG00000184110.14	ENCODEHT000307823	EIF3C	ENCODEHT000307823	Known	ISM	Suffix	0.20000000298023224	None	None	None	None
5dde0421-4805-4a91-8744-98e955a01124	ONT_GM12878_R2	hg38_SIRV	chr14	24159862	24160648	+	3	397	38501	133924	ENSG00000092098.16	ENST00000559491.1	RNF31	RNF31-215	Known	Known	None	0.15000000596046448	None	None	None	None
m54284U_191111_172039/117966301/ccs	PB_GM12878_R2	hg38_SIRV	chr19	2269595	2273487	+	5	1140	49357	304615	ENSG00000104904.12	ENCODEHT000304615	OAZ1	ENCODEHT000304615	Known	NIC	None	0.10000000149011612	None	None	None	None
m54284U_191111_172039/118883242/ccs	PB_GM12878_R2	hg38_SIRV	chr17	16439037	16442008	+	5	879	45594	160625	ENSG00000175061.17	ENST00000580180.5	LRRC75A-AS1	LRRC75A-AS1-221	Known	Known	None	0.30000001192092896	None	None	None	None
m54284U_191110_105540/39193161/ccs	PB_GM12878_R1	hg38_SIRV	chr3	32685215	32773712	+	19	2582	9736	35202	ENSG00000182973.18	ENST00000328834.9	CNOT10	CNOT10-201	Known	Known	None	0.30000001192092896	None	None	None	None
m54284U_191111_172039/94045955/ccs	PB_GM12878_R2	hg38_SIRV	chr1	17054045	17018759	-	8	991	585	2169	ENSG00000117118.9	ENST00000375499.7	SDHB	SDHB-201	Known	Known	None	0.4000000059604645	None	None	None	None
m54284U_191111_172039/168298160/ccs	PB_GM12878_R2	hg38_SIRV	chr22	31399632	31434184	+	9	1369	55163	197005	ENSG00000185721.12	ENST00000331457.8	DRG1	DRG1-201	Known	Known	None	0.20000000298023224	None	None	None	None
def60a80-658d-46b3-9f24-150518d0e116	ONT_GM12878_R2	hg38_SIRV	chr5	76707737	76708126	+	1	304	15976	307834	ENSG00000145703.15	ENCODEHT000307834	IQGAP2	ENCODEHT000307834	Known	ISM	None	0.20000000298023224	None	None	None	None
m54284U_191111_172039/122030884/ccs	PB_GM12878_R2	hg38_SIRV	chr7	35801224	35905303	+	13	2305	21262	74838	ENSG00000122545.19	ENST00000399034.7	SEPT7	SEPT7-202	Known	Known	None	0.20000000298023224	None	None	None	None
762fcf92-9d02-481e-af27-440bacf37354	ONT_GM12878_R1	hg38_SIRV	chr15	63157460	63153856	-	4	486	41487	143869	ENSG00000185088.13	ENST00000330964.9	RPS27L	RPS27L-201	Known	Known	None	0.15000000596046448	None	None	None	None
35c6dd7a-1788-4db4-9a56-e2f15e8952a5	ONT_GM12878_R2	hg38_SIRV	chr14	24159862	24160595	+	3	344	38501	133924	ENSG00000092098.16	ENST00000559491.1	RNF31	RNF31-215	Known	Known	None	0.05000000074505806	None	None	None	None
3fdd98ab-3443-4bda-bf44-1f261d1d73a7	ONT_GM12878_R2	hg38_SIRV	chr4	83456071	83461208	+	6	447	13571	49860	ENSG00000163319.10	ENST00000295491.8	MRPS18C	MRPS18C-201	Known	Known	None	0.4000000059604645	None	None	None	None
m54284U_191111_172039/124651211/ccs	PB_GM12878_R2	hg38_SIRV	chr2	47176509	47160171	-	6	1121	6085	21296	ENSG00000143933.16	ENST00000272298.11	CALM2	CALM2-201	Known	Known	None	0.20000000298023224	None	None	None	None
m54284U_191111_172039/118031598/ccs	PB_GM12878_R2	hg38_SIRV	chr19	2269595	2273239	+	5	892	49357	304615	ENSG00000104904.12	ENCODEHT000304615	OAZ1	ENCODEHT000304615	Known	NIC	None	0.20000000298023224	None	None	None	None
m54284U_191111_172039/73009877/ccs	PB_GM12878_R2	hg38_SIRV	chr11	18394564	18407845	+	8	1660	31126	107186	ENSG00000134333.13	ENST00000422447.7	LDHA	LDHA-205	Known	Known	None	0.25	None	None	None	None
m54284U_191110_105540/123732150/ccs	PB_GM12878_R1	hg38_SIRV	chr3	32685215	32773868	+	19	2738	9736	35202	ENSG00000182973.18	ENST00000328834.9	CNOT10	CNOT10-201	Known	Known	None	0.30000001192092896	None	None	None	None
m54284U_191110_105540/69402700/ccs	PB_GM12878_R1	hg38_SIRV	chr22	31399633	31434185	+	9	1369	55163	197005	ENSG00000185721.12	ENST00000331457.8	DRG1	DRG1-201	Known	Known	None	0.20000000298023224	None	None	None	None
ade88ccc-fbd5-4d4d-84fc-0f0e47a08a51	ONT_GM12878_R2	hg38_SIRV	chr16	28735304	28735594	+	2	191	43428	307838	ENSG00000184110.14	ENCODEHT000307838	EIF3C	ENCODEHT000307838	Known	ISM	Suffix	0.05000000074505806	None	None	None	None
de881ef3-d8e4-48c5-9db2-4da07a9dd1e1	ONT_GM12878_R1	hg38_SIRV	chr5	76707815	76708121	+	1	236	15976	307834	ENSG00000145703.15	ENCODEHT000307834	IQGAP2	ENCODEHT000307834	Known	ISM	None	0.25	None	None	None	None
m54284U_191111_172039/159713283/ccs	PB_GM12878_R2	hg38_SIRV	chr7	35801224	35905304	+	13	2306	21262	74838	ENSG00000122545.19	ENST00000399034.7	SEPT7	SEPT7-202	Known	Known	None	0.25	None	None	None	None
m54284U_191111_172039/118884507/ccs	PB_GM12878_R2	hg38_SIRV	chr17	16439037	16442016	+	5	886	45594	160625	ENSG00000175061.17	ENST00000580180.5	LRRC75A-AS1	LRRC75A-AS1-221	Known	Known	None	0.3499999940395355	None	None	None	None
ee169c67-540f-4352-a006-4c1e4f370bf3	ONT_GM12878_R2	hg38_SIRV	chr14	24159862	24160654	+	3	403	38501	133924	ENSG00000092098.16	ENST00000559491.1	RNF31	RNF31-215	Known	Known	None	0.10000000149011612	None	None	None	None
ddd61a5c-ad34-48bc-8c4f-27c703a2991f	ONT_GM12878_R1	hg38_SIRV	chr15	63157478	63153856	-	4	498	41487	143869	ENSG00000185088.13	ENST00000330964.9	RPS27L	RPS27L-201	Known	Known	None	0.15000000596046448	None	None	None	None
m54284U_191111_172039/116394433/ccs	PB_GM12878_R2	hg38_SIRV	chr1	17054034	17018759	-	8	974	585	2169	ENSG00000117118.9	ENST00000375499.7	SDHB	SDHB-201	Known	Known	None	0.4000000059604645	None	None	None	None
1e0ccff2-f756-4184-a7ef-1b676bf61ac4	ONT_GM12878_R1	hg38_SIRV	chr5	76707819	76708126	+	1	233	15976	307834	ENSG00000145703.15	ENCODEHT000307834	IQGAP2	ENCODEHT000307834	Known	ISM	None	0.20000000298023224	None	None	None	None
m54284U_191110_105540/75169872/ccs	PB_GM12878_R1	hg38_SIRV	chr22	31399633	31434187	+	9	1371	55163	197005	ENSG00000185721.12	ENST00000331457.8	DRG1	DRG1-201	Known	Known	None	0.25	None	None	None	None
m54284U_191110_105540/173015545/ccs	PB_GM12878_R1	hg38_SIRV	chr3	32685215	32773723	+	19	2593	9736	35202	ENSG00000182973.18	ENST00000328834.9	CNOT10	CNOT10-201	Known	Known	None	0.25	None	None	None	None
4f3796ed-9533-42e1-8c75-24c3af057c4a	ONT_GM12878_R1	hg38_SIRV	chr15	63157459	63153856	-	4	483	41487	307839	ENSG00000185088.13	ENCODEHT000307839	RPS27L	ENCODEHT000307839	Known	NNC	None	0.15000000596046448	None	None	None	None
m54284U_191111_172039/118097799/ccs	PB_GM12878_R2	hg38_SIRV	chr19	2269595	2273322	+	5	975	49357	304615	ENSG00000104904.12	ENCODEHT000304615	OAZ1	ENCODEHT000304615	Known	NIC	None	0.10000000149011612	None	None	None	None
1e1e4633-4f7f-4586-980f-2b221718d63b	ONT_GM12878_R2	hg38_SIRV	chr4	83456071	83461412	+	6	651	13571	49860	ENSG00000163319.10	ENST00000295491.8	MRPS18C	MRPS18C-201	Known	Known	None	0.25	None	None	None	None
m54284U_191111_172039/124847834/ccs	PB_GM12878_R2	hg38_SIRV	chr2	47176508	47160171	-	6	1120	6085	21296	ENSG00000143933.16	ENST00000272298.11	CALM2	CALM2-201	Known	Known	None	0.20000000298023224	None	None	None	None
m54284U_191111_172039/163119530/ccs	PB_GM12878_R2	hg38_SIRV	chr7	35801224	35905305	+	13	2312	21262	74838	ENSG00000122545.19	ENST00000399034.7	SEPT7	SEPT7-202	Known	Known	None	0.30000001192092896	None	None	None	None
m54284U_191111_172039/73073225/ccs	PB_GM12878_R2	hg38_SIRV	chr11	18394564	18407839	+	8	1654	31126	107186	ENSG00000134333.13	ENST00000422447.7	LDHA	LDHA-205	Known	Known	None	0.30000001192092896	None	None	None	None
f3a76afc-97c2-447c-b414-d84432936d67	ONT_GM12878_R2	hg38_SIRV	chr5	76707824	76708118	+	1	224	15976	307834	ENSG00000145703.15	ENCODEHT000307834	IQGAP2	ENCODEHT000307834	Known	ISM	None	0.20000000298023224	None	None	None	None
32bbf524-d5ea-4269-8b87-daf65b2f1f4b	ONT_GM12878_R2	hg38_SIRV	chr14	24159888	24160655	+	3	378	38501	133924	ENSG00000092098.16	ENST00000559491.1	RNF31	RNF31-215	Known	Known	None	0.05000000074505806	None	None	None	None
m54284U_191110_105540/93718439/ccs	PB_GM12878_R1	hg38_SIRV	chr22	31399633	31434183	+	9	1367	55163	197005	ENSG00000185721.12	ENST00000331457.8	DRG1	DRG1-201	Known	Known	None	0.15000000596046448	None	None	None	None
m54284U_191111_172039/118948398/ccs	PB_GM12878_R2	hg38_SIRV	chr17	16439037	16442016	+	4	829	45594	160626	ENSG00000175061.17	ENST00000475947.6	LRRC75A-AS1	LRRC75A-AS1-204	Known	Known	None	0.3499999940395355	None	None	None	None
m54284U_191111_172039/154468860/ccs	PB_GM12878_R2	hg38_SIRV	chr5	76714514	76734801	+	2	2584	15983	307840	ENSG00000181104.6	ENCODEHT000307840	F2R	ENCODEHT000307840	Known	NNC	None	0.5	None	None	None	None
m54284U_191111_172039/105579164/ccs	PB_GM12878_R2	hg38_SIRV	chr3	32685215	32773871	+	19	2741	9736	35202	ENSG00000182973.18	ENST00000328834.9	CNOT10	CNOT10-201	Known	Known	None	0.30000001192092896	None	None	None	None
m54284U_191111_172039/118229334/ccs	PB_GM12878_R2	hg38_SIRV	chr19	2269595	2273305	+	5	958	49357	304615	ENSG00000104904.12	ENCODEHT000304615	OAZ1	ENCODEHT000304615	Known	NIC	None	0.550000011920929	None	None	None	None
f3d93c47-ca97-4cbb-b214-107deb9d75ca	ONT_GM12878_R1	hg38_SIRV	chr16	28735429	28735597	+	1	169	43428	307841	ENSG00000184110.14	ENCODEHT000307841	EIF3C	ENCODEHT000307841	Known	ISM	None	0.05000000074505806	None	None	None	None
m54284U_191111_172039/140836966/ccs	PB_GM12878_R2	hg38_SIRV	chr1	17054031	17018759	-	8	977	585	2169	ENSG00000117118.9	ENST00000375499.7	SDHB	SDHB-201	Known	Known	None	0.4000000059604645	None	None	None	None
m54284U_191110_105540/199269/ccs	PB_GM12878_R1	hg38_SIRV	chr7	35801205	35905305	+	13	2300	21262	305996	ENSG00000122545.19	ENCODEHT000305996	SEPT7	ENCODEHT000305996	Known	NIC	None	0.30000001192092896	None	None	None	None
m54284U_191110_105540/117703933/ccs	PB_GM12878_R1	hg38_SIRV	chr22	31399633	31434185	+	9	1369	55163	197005	ENSG00000185721.12	ENST00000331457.8	DRG1	DRG1-201	Known	Known	None	0.20000000298023224	None	None	None	None
9d15f420-a107-4c56-bfde-2d80f92fa65d	ONT_GM12878_R2	hg38_SIRV	chr14	24159902	24160646	+	3	355	38501	133924	ENSG00000092098.16	ENST00000559491.1	RNF31	RNF31-215	Known	Known	None	0.20000000298023224	None	None	None	None
d32205cb-7ea6-461b-8dbf-cb45780332b5	ONT_GM12878_R1	hg38_SIRV	chr15	63157464	63153856	-	4	482	41487	143869	ENSG00000185088.13	ENST00000330964.9	RPS27L	RPS27L-201	Known	Known	None	0.15000000596046448	None	None	None	None
m54284U_191111_172039/125108965/ccs	PB_GM12878_R2	hg38_SIRV	chr2	47176511	47160171	-	6	1123	6085	21296	ENSG00000143933.16	ENST00000272298.11	CALM2	CALM2-201	Known	Known	None	0.20000000298023224	None	None	None	None
48a005d2-507b-4db8-889d-93fb4d94e5d1	ONT_GM12878_R2	hg38_SIRV	chr4	83456071	83461234	+	6	473	13571	49860	ENSG00000163319.10	ENST00000295491.8	MRPS18C	MRPS18C-201	Known	Known	None	0.25	None	None	None	None
m54284U_191111_172039/73139129/ccs	PB_GM12878_R2	hg38_SIRV	chr11	18394564	18407845	+	8	1660	31126	107186	ENSG00000134333.13	ENST00000422447.7	LDHA	LDHA-205	Known	Known	None	0.25	None	None	None	None
m54284U_191110_105540/81854626/ccs	PB_GM12878_R1	hg38_SIRV	chr3	32685216	32773711	+	19	2580	9736	35202	ENSG00000182973.18	ENST00000328834.9	CNOT10	CNOT10-201	Known	Known	None	0.30000001192092896	None	None	None	None
ae18fe83-a1ef-4a9d-961f-7ec242a503f2	ONT_GM12878_R2	hg38_SIRV	chr16	28735591	28735748	+	1	160	43428	307841	ENSG00000184110.14	ENCODEHT000307841	EIF3C	ENCODEHT000307841	Known	ISM	None	0.5	None	None	None	None
m54284U_191111_172039/118294715/ccs	PB_GM12878_R2	hg38_SIRV	chr19	2269595	2273487	+	5	1140	49357	304615	ENSG00000104904.12	ENCODEHT000304615	OAZ1	ENCODEHT000304615	Known	NIC	None	0.10000000149011612	None	None	None	None
m54284U_191111_172039/119472706/ccs	PB_GM12878_R2	hg38_SIRV	chr17	16439037	16442016	+	4	829	45594	160626	ENSG00000175061.17	ENST00000475947.6	LRRC75A-AS1	LRRC75A-AS1-204	Known	Known	None	0.3499999940395355	None	None	None	None
m54284U_191110_105540/5111938/ccs	PB_GM12878_R1	hg38_SIRV	chr7	35801225	35905304	+	13	2304	21262	74838	ENSG00000122545.19	ENST00000399034.7	SEPT7	SEPT7-202	Known	Known	None	0.25	None	None	None	None
m54284U_191110_105540/133432054/ccs	PB_GM12878_R1	hg38_SIRV	chr22	31399633	31434185	+	9	1369	55163	197005	ENSG00000185721.12	ENST00000331457.8	DRG1	DRG1-201	Known	Known	None	0.20000000298023224	None	None	None	None
eaaadd8d-28f6-4cf3-b7b4-5fd6c994dbc3	ONT_GM12878_R2	hg38_SIRV	chr14	24159910	24160646	+	3	347	38501	133924	ENSG00000092098.16	ENST00000559491.1	RNF31	RNF31-215	Known	Known	None	0.20000000298023224	None	None	None	None
ca96adfd-34ed-4d0d-a2b8-777e57551b79	ONT_GM12878_R1	hg38_SIRV	chr5	76715716	76716770	+	2	907	15983	57147	ENSG00000181104.6	ENST00000505600.1	F2R	F2R-202	Known	Known	None	0.44999998807907104	None	None	None	None
49b70390-3b97-4e0e-8562-d57dcc326a94	ONT_GM12878_R1	hg38_SIRV	chr1	17054132	17018759	-	8	1078	585	2169	ENSG00000117118.9	ENST00000375499.7	SDHB	SDHB-201	Known	Known	None	0.4000000059604645	None	None	None	None
91fcbebe-cfd4-4dd3-a502-99938a82c213	ONT_GM12878_R2	hg38_SIRV	chr4	83456071	83461419	+	6	658	13571	49860	ENSG00000163319.10	ENST00000295491.8	MRPS18C	MRPS18C-201	Known	Known	None	0.30000001192092896	None	None	None	None
m54284U_191110_105540/165611456/ccs	PB_GM12878_R1	hg38_SIRV	chr3	32685238	32773717	+	19	2576	9736	307820	ENSG00000182973.18	ENCODEHT000307820	CNOT10	ENCODEHT000307820	Known	NNC	None	0.30000001192092896	None	None	None	None
585e2ba8-e68c-4656-ba48-f66e97ff3b16	ONT_GM12878_R1	hg38_SIRV	chr15	63157493	63153856	-	4	519	41487	143869	ENSG00000185088.13	ENST00000330964.9	RPS27L	RPS27L-201	Known	Known	None	0.15000000596046448	None	None	None	None
m54284U_191111_172039/73140454/ccs	PB_GM12878_R2	hg38_SIRV	chr11	18394564	18407846	+	8	1661	31126	107186	ENSG00000134333.13	ENST00000422447.7	LDHA	LDHA-205	Known	Known	None	0.25	None	None	None	None
m54284U_191111_172039/118752826/ccs	PB_GM12878_R2	hg38_SIRV	chr22	31399633	31434185	+	9	1369	55163	197005	ENSG00000185721.12	ENST00000331457.8	DRG1	DRG1-201	Known	Known	None	0.20000000298023224	None	None	None	None
m54284U_191111_172039/58196601/ccs	PB_GM12878_R2	hg38_SIRV	chr16	28739572	28738733	-	1	840	43427	307842	ENSG00000261419.1	ENCODEHT000307842	AC145285.4	ENCODEHT000307842	Known	Genomic	None	0.10000000149011612	None	None	None	None
m54284U_191111_172039/118622521/ccs	PB_GM12878_R2	hg38_SIRV	chr19	2269595	2273486	+	5	1139	49357	304615	ENSG00000104904.12	ENCODEHT000304615	OAZ1	ENCODEHT000304615	Known	NIC	None	0.10000000149011612	None	None	None	None
cbbdefc3-6fa0-4ee4-80a4-34d11c3e3af2	ONT_GM12878_R2	hg38_SIRV	chr14	24159912	24160648	+	2	625	38501	133925	ENSG00000092098.16	ENST00000560631.1	RNF31	RNF31-222	Known	Known	None	0.15000000596046448	None	None	None	None
m54284U_191110_105540/31458834/ccs	PB_GM12878_R1	hg38_SIRV	chr7	35801225	35905303	+	13	2303	21262	74838	ENSG00000122545.19	ENST00000399034.7	SEPT7	SEPT7-202	Known	Known	None	0.20000000298023224	None	None	None	None
m54284U_191111_172039/125699414/ccs	PB_GM12878_R2	hg38_SIRV	chr2	47176511	47160171	-	6	1123	6085	21296	ENSG00000143933.16	ENST00000272298.11	CALM2	CALM2-201	Known	Known	None	0.20000000298023224	None	None	None	None
m54284U_191111_172039/119603607/ccs	PB_GM12878_R2	hg38_SIRV	chr17	16439037	16442016	+	5	886	45594	160625	ENSG00000175061.17	ENST00000580180.5	LRRC75A-AS1	LRRC75A-AS1-221	Known	Known	None	0.3499999940395355	None	None	None	None
m54284U_191110_105540/71829854/ccs	PB_GM12878_R1	hg38_SIRV	chr5	76716028	76734798	+	2	2853	15983	57146	ENSG00000181104.6	ENST00000319211.4	F2R	F2R-201	Known	Known	None	0.5	None	None	None	None
m54284U_191111_172039/158075143/ccs	PB_GM12878_R2	hg38_SIRV	chr22	31399633	31434319	+	9	1503	55163	197005	ENSG00000185721.12	ENST00000331457.8	DRG1	DRG1-201	Known	Known	None	0.20000000298023224	None	None	None	None
m54284U_191111_172039/40174754/ccs	PB_GM12878_R2	hg38_SIRV	chr3	32685218	32773710	+	19	2577	9736	35202	ENSG00000182973.18	ENST00000328834.9	CNOT10	CNOT10-201	Known	Known	None	0.30000001192092896	None	None	None	None
9f32f74c-5a60-47d5-a227-8c63ca181bd4	ONT_GM12878_R2	hg38_SIRV	chr14	24160870	24160058	-	1	819	75220	307843	ENCODEHG000075220	ENCODEHT000307843	ENCODEHG000075220	ENCODEHT000307843	Antisense	Antisense	None	0.25	None	None	None	None
3690cbf5-f7f7-42d5-b7b4-13fccc0e9b0f	ONT_GM12878_R2	hg38_SIRV	chr4	83456071	83461413	+	6	643	13571	49860	ENSG00000163319.10	ENST00000295491.8	MRPS18C	MRPS18C-201	Known	Known	None	0.20000000298023224	None	None	None	None
m54284U_191111_172039/118817838/ccs	PB_GM12878_R2	hg38_SIRV	chr19	2269595	2273487	+	5	1140	49357	304615	ENSG00000104904.12	ENCODEHT000304615	OAZ1	ENCODEHT000304615	Known	NIC	None	0.10000000149011612	None	None	None	None
e056ee10-c475-4c56-bffc-ab06de146db9	ONT_GM12878_R1	hg38_SIRV	chr1	17054014	17018759	-	8	960	585	2169	ENSG00000117118.9	ENST00000375499.7	SDHB	SDHB-201	Known	Known	None	0.4000000059604645	None	None	None	None
befbac45-ecb5-4722-b7eb-2f26b075f935	ONT_GM12878_R1	hg38_SIRV	chr15	63157464	63153856	-	4	490	41487	143869	ENSG00000185088.13	ENST00000330964.9	RPS27L	RPS27L-201	Known	Known	None	0.15000000596046448	None	None	None	None
m54284U_191111_172039/73335007/ccs	PB_GM12878_R2	hg38_SIRV	chr11	18394564	18407840	+	8	1655	31126	107186	ENSG00000134333.13	ENST00000422447.7	LDHA	LDHA-205	Known	Known	None	0.30000001192092896	None	None	None	None
m54284U_191110_105540/35587374/ccs	PB_GM12878_R1	hg38_SIRV	chr7	35801225	35905303	+	13	2303	21262	74838	ENSG00000122545.19	ENST00000399034.7	SEPT7	SEPT7-202	Known	Known	None	0.20000000298023224	None	None	None	None
m54284U_191111_172039/161875783/ccs	PB_GM12878_R2	hg38_SIRV	chr22	31399633	31434183	+	9	1367	55163	197005	ENSG00000185721.12	ENST00000331457.8	DRG1	DRG1-201	Known	Known	None	0.15000000596046448	None	None	None	None
m54284U_191111_172039/101581422/ccs	PB_GM12878_R2	hg38_SIRV	chr16	28742431	28742012	-	1	420	75221	307844	ENCODEHG000075221	ENCODEHT000307844	ENCODEHG000075221	ENCODEHT000307844	Intergenic	Intergenic	None	0.05000000074505806	None	None	None	None
m54284U_191111_172039/126289433/ccs	PB_GM12878_R2	hg38_SIRV	chr2	47176509	47160171	-	6	1121	6085	21296	ENSG00000143933.16	ENST00000272298.11	CALM2	CALM2-201	Known	Known	None	0.20000000298023224	None	None	None	None
m54284U_191111_172039/65078217/ccs	PB_GM12878_R2	hg38_SIRV	chr3	32685249	32713353	+	5	798	9736	307797	ENSG00000182973.18	ENCODEHT000307797	CNOT10	ENCODEHT000307797	Known	ISM	Prefix	0.550000011920929	None	None	None	None
m54284U_191111_172039/119802336/ccs	PB_GM12878_R2	hg38_SIRV	chr17	16439037	16442016	+	5	886	45594	160625	ENSG00000175061.17	ENST00000580180.5	LRRC75A-AS1	LRRC75A-AS1-221	Known	Known	None	0.3499999940395355	None	None	None	None
m54284U_191111_172039/118949257/ccs	PB_GM12878_R2	hg38_SIRV	chr19	2269595	2273239	+	5	892	49357	304615	ENSG00000104904.12	ENCODEHT000304615	OAZ1	ENCODEHT000304615	Known	NIC	None	0.20000000298023224	None	None	None	None
m54284U_191110_105540/39651001/ccs	PB_GM12878_R1	hg38_SIRV	chr5	76716081	76735128	+	2	3130	15983	57146	ENSG00000181104.6	ENST00000319211.4	F2R	F2R-201	Known	Known	None	0.5	None	None	None	None
m54284U_191111_172039/169346492/ccs	PB_GM12878_R2	hg38_SIRV	chr22	31399633	31434185	+	9	1369	55163	197005	ENSG00000185721.12	ENST00000331457.8	DRG1	DRG1-201	Known	Known	None	0.20000000298023224	None	None	None	None
9cd9f445-5234-49c0-b81e-e59cbc1ad1c9	ONT_GM12878_R1	hg38_SIRV	chr15	63157464	63153856	-	4	490	41487	143869	ENSG00000185088.13	ENST00000330964.9	RPS27L	RPS27L-201	Known	Known	None	0.15000000596046448	None	None	None	None
m54284U_191110_105540/37029016/ccs	PB_GM12878_R1	hg38_SIRV	chr7	35801225	35882543	+	8	764	21262	307845	ENSG00000122545.19	ENCODEHT000307845	SEPT7	ENCODEHT000307845	Known	ISM	Prefix	0.550000011920929	None	None	None	None
m54284U_191111_172039/73335754/ccs	PB_GM12878_R2	hg38_SIRV	chr11	18394564	18407844	+	8	1659	31126	107186	ENSG00000134333.13	ENST00000422447.7	LDHA	LDHA-205	Known	Known	None	0.25	None	None	None	None
2ddc3293-fabf-41ee-a18b-679fbf4272b4	ONT_GM12878_R1	hg38_SIRV	chr1	17054034	17018759	-	8	980	585	2169	ENSG00000117118.9	ENST00000375499.7	SDHB	SDHB-201	Known	Known	None	0.4000000059604645	None	None	None	None
75ff4561-101f-4b54-8b85-9cdfdab655d2	ONT_GM12878_R1	hg38_SIRV	chr14	24160247	24166562	+	10	2535	38502	307846	ENSG00000259529.1	ENCODEHT000307846	AL136295.5	ENCODEHT000307846	Known	ISM	Suffix	0.25	None	None	None	None
cd1d617d-7b49-45ea-87c6-4fe6095e4c71	ONT_GM12878_R1	hg38_SIRV	chr4	83456072	83461353	+	6	562	13571	49860	ENSG00000163319.10	ENST00000295491.8	MRPS18C	MRPS18C-201	Known	Known	None	0.44999998807907104	None	None	None	None
2fd578a7-8ab3-4473-909a-a93f201061b4	ONT_GM12878_R1	hg38_SIRV	chr22	31399633	31434187	+	9	1371	55163	197005	ENSG00000185721.12	ENST00000331457.8	DRG1	DRG1-201	Known	Known	None	0.25	None	None	None	None
m54284U_191111_172039/67111112/ccs	PB_GM12878_R2	hg38_SIRV	chr3	32685218	32773871	+	19	2738	9736	35202	ENSG00000182973.18	ENST00000328834.9	CNOT10	CNOT10-201	Known	Known	None	0.30000001192092896	None	None	None	None
m54284U_191111_172039/119342443/ccs	PB_GM12878_R2	hg38_SIRV	chr19	2269595	2273239	+	5	892	49357	304615	ENSG00000104904.12	ENCODEHT000304615	OAZ1	ENCODEHT000304615	Known	NIC	None	0.20000000298023224	None	None	None	None
e2e95215-3097-4def-ad77-a7cbc08de33a	ONT_GM12878_R1	hg38_SIRV	chr15	63157464	63153856	-	4	490	41487	143869	ENSG00000185088.13	ENST00000330964.9	RPS27L	RPS27L-201	Known	Known	None	0.15000000596046448	None	None	None	None
m54284U_191111_172039/47645078/ccs	PB_GM12878_R2	hg38_SIRV	chr16	28758430	28756773	-	1	1658	75222	307847	ENCODEHG000075222	ENCODEHT000307847	ENCODEHG000075222	ENCODEHT000307847	Antisense	Antisense	None	0.5	None	None	None	None
m54284U_191111_172039/120063273/ccs	PB_GM12878_R2	hg38_SIRV	chr17	16439037	16442014	+	5	884	45594	160625	ENSG00000175061.17	ENST00000580180.5	LRRC75A-AS1	LRRC75A-AS1-221	Known	Known	None	0.3499999940395355	None	None	None	None
m54284U_191111_172039/127142057/ccs	PB_GM12878_R2	hg38_SIRV	chr2	47176511	47160171	-	6	1123	6085	21296	ENSG00000143933.16	ENST00000272298.11	CALM2	CALM2-201	Known	Known	None	0.20000000298023224	None	None	None	None
bbfef39b-c820-459d-9e4f-a376dde15b80	ONT_GM12878_R1	hg38_SIRV	chr1	17054017	17018759	-	8	963	585	2169	ENSG00000117118.9	ENST00000375499.7	SDHB	SDHB-201	Known	Known	None	0.4000000059604645	None	None	None	None
m54284U_191111_172039/73336076/ccs	PB_GM12878_R2	hg38_SIRV	chr11	18394564	18407847	+	8	1662	31126	107186	ENSG00000134333.13	ENST00000422447.7	LDHA	LDHA-205	Known	Known	None	0.25	None	None	None	None
m54284U_191110_105540/78839897/ccs	PB_GM12878_R1	hg38_SIRV	chr5	76716109	76733389	+	2	1363	15983	57146	ENSG00000181104.6	ENST00000319211.4	F2R	F2R-201	Known	Known	None	0.4000000059604645	None	None	None	None
3838dfbc-af01-46c8-b557-eb221e746259	ONT_GM12878_R1	hg38_SIRV	chr22	31399633	31434170	+	9	1348	55163	197005	ENSG00000185721.12	ENST00000331457.8	DRG1	DRG1-201	Known	Known	None	0.20000000298023224	None	None	None	None
m54284U_191110_105540/44237129/ccs	PB_GM12878_R1	hg38_SIRV	chr7	35801225	35905305	+	13	2306	21262	74838	ENSG00000122545.19	ENST00000399034.7	SEPT7	SEPT7-202	Known	Known	None	0.30000001192092896	None	None	None	None
e62d9498-8a3e-4c49-bb64-abed90714305	ONT_GM12878_R2	hg38_SIRV	chr14	24160261	24160649	+	2	277	38501	133925	ENSG00000092098.16	ENST00000560631.1	RNF31	RNF31-222	Known	Known	None	0.15000000596046448	None	None	None	None
a2ec1018-a435-4ba4-a554-f433d6c37cba	ONT_GM12878_R1	hg38_SIRV	chr4	83456072	83461234	+	6	472	13571	49860	ENSG00000163319.10	ENST00000295491.8	MRPS18C	MRPS18C-201	Known	Known	None	0.25	None	None	None	None
m54284U_191111_172039/119800837/ccs	PB_GM12878_R2	hg38_SIRV	chr19	2269595	2273239	+	5	892	49357	304615	ENSG00000104904.12	ENCODEHT000304615	OAZ1	ENCODEHT000304615	Known	NIC	None	0.20000000298023224	None	None	None	None
m54284U_191111_172039/105187030/ccs	PB_GM12878_R2	hg38_SIRV	chr3	32685249	32713351	+	5	796	9736	307797	ENSG00000182973.18	ENCODEHT000307797	CNOT10	ENCODEHT000307797	Known	ISM	Prefix	0.6000000238418579	None	None	None	None
3ad64f0b-3b7a-4b92-beec-3f8d0821cbb3	ONT_GM12878_R1	hg38_SIRV	chr15	63157464	63153856	-	4	483	41487	143869	ENSG00000185088.13	ENST00000330964.9	RPS27L	RPS27L-201	Known	Known	None	0.15000000596046448	None	None	None	None
4d1f3c2b-07c8-43fe-9fef-832b3afec805	ONT_GM12878_R2	hg38_SIRV	chr14	24160286	24160650	+	2	253	38501	133925	ENSG00000092098.16	ENST00000560631.1	RNF31	RNF31-222	Known	Known	None	0.15000000596046448	None	None	None	None
m54284U_191111_172039/46533193/ccs	PB_GM12878_R2	hg38_SIRV	chr22	31399634	31434178	+	9	1361	55163	197005	ENSG00000185721.12	ENST00000331457.8	DRG1	DRG1-201	Known	Known	None	0.25	None	None	None	None
m54284U_191111_172039/120195100/ccs	PB_GM12878_R2	hg38_SIRV	chr17	16439037	16473112	+	7	3378	45594	307848	ENSG00000175061.17	ENCODEHT000307848	LRRC75A-AS1	ENCODEHT000307848	Known	NIC	None	0.20000000298023224	None	None	None	None
m54284U_191111_172039/119866987/ccs	PB_GM12878_R2	hg38_SIRV	chr19	2269595	2273326	+	5	979	49357	304615	ENSG00000104904.12	ENCODEHT000304615	OAZ1	ENCODEHT000304615	Known	NIC	None	0.15000000596046448	None	None	None	None
m54284U_191111_172039/73336835/ccs	PB_GM12878_R2	hg38_SIRV	chr11	18394564	18407846	+	8	1661	31126	107186	ENSG00000134333.13	ENST00000422447.7	LDHA	LDHA-205	Known	Known	None	0.25	None	None	None	None
m54284U_191110_105540/54854894/ccs	PB_GM12878_R1	hg38_SIRV	chr7	35801225	35905302	+	13	2302	21262	74838	ENSG00000122545.19	ENST00000399034.7	SEPT7	SEPT7-202	Known	Known	None	0.20000000298023224	None	None	None	None
7620316d-9ec2-4e0b-a654-72a51b1c6daf	ONT_GM12878_R1	hg38_SIRV	chr1	17044940	17018759	-	7	852	585	306466	ENSG00000117118.9	ENCODEHT000306466	SDHB	ENCODEHT000306466	Known	ISM	Suffix	0.4000000059604645	None	None	None	None
m54284U_191110_105540/131008177/ccs	PB_GM12878_R1	hg38_SIRV	chr16	28781561	28783097	+	1	1537	75223	307849	ENCODEHG000075223	ENCODEHT000307849	ENCODEHG000075223	ENCODEHT000307849	Intergenic	Intergenic	None	0.20000000298023224	None	None	None	None
m54284U_191111_172039/127992233/ccs	PB_GM12878_R2	hg38_SIRV	chr2	47176509	47160171	-	6	1121	6085	21296	ENSG00000143933.16	ENST00000272298.11	CALM2	CALM2-201	Known	Known	None	0.20000000298023224	None	None	None	None
m54284U_191111_172039/131793881/ccs	PB_GM12878_R2	hg38_SIRV	chr3	32685218	32773712	+	19	2579	9736	35202	ENSG00000182973.18	ENST00000328834.9	CNOT10	CNOT10-201	Known	Known	None	0.30000001192092896	None	None	None	None
5a50ba18-06d4-48ce-a5c3-fbffcf48c773	ONT_GM12878_R1	hg38_SIRV	chr4	83456072	83461423	+	6	635	13571	49860	ENSG00000163319.10	ENST00000295491.8	MRPS18C	MRPS18C-201	Known	Known	None	0.30000001192092896	None	None	None	None
m54284U_191110_105540/172099812/ccs	PB_GM12878_R1	hg38_SIRV	chr5	76716109	76732466	+	2	440	15983	57146	ENSG00000181104.6	ENST00000319211.4	F2R	F2R-201	Known	Known	None	0.4000000059604645	None	None	None	None
m54284U_191111_172039/119998549/ccs	PB_GM12878_R2	hg38_SIRV	chr19	2269595	2273247	+	5	900	49357	304615	ENSG00000104904.12	ENCODEHT000304615	OAZ1	ENCODEHT000304615	Known	NIC	None	0.25	None	None	None	None
m54284U_191110_105540/24511692/ccs	PB_GM12878_R1	hg38_SIRV	chr22	31399635	31434179	+	9	1361	55163	197005	ENSG00000185721.12	ENST00000331457.8	DRG1	DRG1-201	Known	Known	None	0.25	None	None	None	None
4748f40f-2513-4bba-ab69-e35d858685cc	ONT_GM12878_R1	hg38_SIRV	chr14	24160354	24160631	+	2	166	38501	133925	ENSG00000092098.16	ENST00000560631.1	RNF31	RNF31-222	Known	Known	None	0.4000000059604645	None	None	None	None
m54284U_191110_105540/66653023/ccs	PB_GM12878_R1	hg38_SIRV	chr7	35801225	35905305	+	13	2306	21262	74838	ENSG00000122545.19	ENST00000399034.7	SEPT7	SEPT7-202	Known	Known	None	0.30000001192092896	None	None	None	None
265503df-fdd9-41c8-a19b-14e329481793	ONT_GM12878_R1	hg38_SIRV	chr15	63157494	63153856	-	4	514	41487	143869	ENSG00000185088.13	ENST00000330964.9	RPS27L	RPS27L-201	Known	Known	None	0.15000000596046448	None	None	None	None
m54284U_191111_172039/73337559/ccs	PB_GM12878_R2	hg38_SIRV	chr11	18394564	18407846	+	8	1661	31126	107186	ENSG00000134333.13	ENST00000422447.7	LDHA	LDHA-205	Known	Known	None	0.25	None	None	None	None
m54284U_191111_172039/137430181/ccs	PB_GM12878_R2	hg38_SIRV	chr3	32685220	32773871	+	19	2736	9736	35202	ENSG00000182973.18	ENST00000328834.9	CNOT10	CNOT10-201	Known	Known	None	0.30000001192092896	None	None	None	None
m54284U_191110_105540/157813553/ccs	PB_GM12878_R1	hg38_SIRV	chr22	31399635	31434179	+	9	1361	55163	197005	ENSG00000185721.12	ENST00000331457.8	DRG1	DRG1-201	Known	Known	None	0.25	None	None	None	None
62718adb-01ed-4c4f-b403-1fda8884ade1	ONT_GM12878_R1	hg38_SIRV	chr4	83456072	83461409	+	6	634	13571	49860	ENSG00000163319.10	ENST00000295491.8	MRPS18C	MRPS18C-201	Known	Known	None	0.20000000298023224	None	None	None	None
bf3105b2-ed6c-4607-932d-5b987d1cd654	ONT_GM12878_R1	hg38_SIRV	chr1	17054027	17018759	-	8	973	585	2169	ENSG00000117118.9	ENST00000375499.7	SDHB	SDHB-201	Known	Known	None	0.4000000059604645	None	None	None	None
m54284U_191111_172039/120326778/ccs	PB_GM12878_R2	hg38_SIRV	chr19	2269595	2273239	+	5	892	49357	304615	ENSG00000104904.12	ENCODEHT000304615	OAZ1	ENCODEHT000304615	Known	NIC	None	0.20000000298023224	None	None	None	None
m54284U_191110_105540/69011314/ccs	PB_GM12878_R1	hg38_SIRV	chr7	35801225	35905306	+	13	2306	21262	74838	ENSG00000122545.19	ENST00000399034.7	SEPT7	SEPT7-202	Known	Known	None	0.30000001192092896	None	None	None	None
d323cb37-0e7c-4934-8daa-4c5e5b85c2d9	ONT_GM12878_R1	hg38_SIRV	chr16	28818123	28817619	-	1	491	75224	307850	ENCODEHG000075224	ENCODEHT000307850	ENCODEHG000075224	ENCODEHT000307850	Antisense	Antisense	None	0.20000000298023224	None	None	None	None
7108f139-8fcc-473c-9944-ccb3dd1ba6a5	ONT_GM12878_R1	hg38_SIRV	chr14	24160525	24160648	+	1	124	38501	307851	ENSG00000092098.16	ENCODEHT000307851	RNF31	ENCODEHT000307851	Known	ISM	None	0.15000000596046448	None	None	None	None
m54284U_191111_172039/120259651/ccs	PB_GM12878_R2	hg38_SIRV	chr17	16439037	16442016	+	5	886	45594	160625	ENSG00000175061.17	ENST00000580180.5	LRRC75A-AS1	LRRC75A-AS1-221	Known	Known	None	0.3499999940395355	None	None	None	None
m54284U_191111_172039/128976508/ccs	PB_GM12878_R2	hg38_SIRV	chr2	47176509	47160171	-	6	1121	6085	21296	ENSG00000143933.16	ENST00000272298.11	CALM2	CALM2-201	Known	Known	None	0.20000000298023224	None	None	None	None
m54284U_191111_172039/115411201/ccs	PB_GM12878_R2	hg38_SIRV	chr22	31399635	31434185	+	9	1367	55163	197005	ENSG00000185721.12	ENST00000331457.8	DRG1	DRG1-201	Known	Known	None	0.20000000298023224	None	None	None	None
e5b46c9e-f666-4bcc-8b18-343614ce0212	ONT_GM12878_R1	hg38_SIRV	chr15	63156521	63153856	-	3	425	41487	143870	ENSG00000185088.13	ENST00000462430.5	RPS27L	RPS27L-205	Known	Known	None	0.15000000596046448	None	None	None	None
m54284U_191111_172039/173212203/ccs	PB_GM12878_R2	hg38_SIRV	chr3	32685221	32773710	+	19	2574	9736	35202	ENSG00000182973.18	ENST00000328834.9	CNOT10	CNOT10-201	Known	Known	None	0.30000001192092896	None	None	None	None
m54284U_191111_172039/110889105/ccs	PB_GM12878_R2	hg38_SIRV	chr5	76716110	76733525	+	2	1498	15983	57146	ENSG00000181104.6	ENST00000319211.4	F2R	F2R-201	Known	Known	None	0.699999988079071	None	None	None	None
m54284U_191111_172039/73400907/ccs	PB_GM12878_R2	hg38_SIRV	chr11	18394564	18407844	+	8	1659	31126	107186	ENSG00000134333.13	ENST00000422447.7	LDHA	LDHA-205	Known	Known	None	0.25	None	None	None	None
m54284U_191110_105540/53741674/ccs	PB_GM12878_R1	hg38_SIRV	chr3	32685222	32773712	+	19	2507	9736	307852	ENSG00000182973.18	ENCODEHT000307852	CNOT10	ENCODEHT000307852	Known	NNC	None	0.30000001192092896	None	None	None	None
m54284U_191110_105540/72811328/ccs	PB_GM12878_R1	hg38_SIRV	chr7	35801225	35905305	+	13	2306	21262	74838	ENSG00000122545.19	ENST00000399034.7	SEPT7	SEPT7-202	Known	Known	None	0.30000001192092896	None	None	None	None
1b79590b-3342-442c-b77b-cafd141c9d15	ONT_GM12878_R1	hg38_SIRV	chr1	17054034	17018759	-	8	980	585	2169	ENSG00000117118.9	ENST00000375499.7	SDHB	SDHB-201	Known	Known	None	0.4000000059604645	None	None	None	None
m54284U_191111_172039/120521457/ccs	PB_GM12878_R2	hg38_SIRV	chr19	2269595	2273237	+	5	890	49357	304615	ENSG00000104904.12	ENCODEHT000304615	OAZ1	ENCODEHT000304615	Known	NIC	None	0.20000000298023224	None	None	None	None
02fdb88d-d1ce-435a-ae45-f3ce6d19c273	ONT_GM12878_R1	hg38_SIRV	chr4	83456072	83461423	+	6	661	13571	49860	ENSG00000163319.10	ENST00000295491.8	MRPS18C	MRPS18C-201	Known	Known	None	0.30000001192092896	None	None	None	None
m54284U_191111_172039/137035812/ccs	PB_GM12878_R2	hg38_SIRV	chr22	31399635	31434185	+	9	1367	55163	197005	ENSG00000185721.12	ENST00000331457.8	DRG1	DRG1-201	Known	Known	None	0.20000000298023224	None	None	None	None
m54284U_191111_172039/153750209/ccs	PB_GM12878_R2	hg38_SIRV	chr16	28822921	28821922	-	1	1000	43437	151918	ENSG00000275807.1	ENST00000614819.1	AC145285.6	AC145285.6-201	Known	Known	None	0.800000011920929	None	None	None	None
m54284U_191111_172039/120325975/ccs	PB_GM12878_R2	hg38_SIRV	chr17	16439048	16442007	+	6	1057	45594	305570	ENSG00000175061.17	ENCODEHT000305570	LRRC75A-AS1	ENCODEHT000305570	Known	NIC	None	0.30000001192092896	None	None	None	None
m54284U_191111_172039/73401577/ccs	PB_GM12878_R2	hg38_SIRV	chr11	18394564	18407845	+	8	1660	31126	107186	ENSG00000134333.13	ENST00000422447.7	LDHA	LDHA-205	Known	Known	None	0.25	None	None	None	None
977e428a-ac3a-4ed9-9210-75d226928036	ONT_GM12878_R2	hg38_SIRV	chr14	24160770	24166563	+	9	2113	38504	133928	ENSG00000213928.8	ENST00000396864.7	IRF9	IRF9-202	Known	Known	None	0.25	None	None	None	None
m54284U_191110_105540/34210972/ccs	PB_GM12878_R1	hg38_SIRV	chr16	28822904	28822455	-	1	450	43437	151918	ENSG00000275807.1	ENST00000614819.1	AC145285.6	AC145285.6-201	Known	Known	None	0.20000000298023224	None	None	None	None
50b2c907-c0f0-4853-a8cf-fac967d86e8c	ONT_GM12878_R1	hg38_SIRV	chr15	63157487	63153856	-	4	513	41487	143869	ENSG00000185088.13	ENST00000330964.9	RPS27L	RPS27L-201	Known	Known	None	0.15000000596046448	None	None	None	None
m54284U_191110_105540/79758217/ccs	PB_GM12878_R1	hg38_SIRV	chr7	35801225	35904802	+	13	1803	21262	74838	ENSG00000122545.19	ENST00000399034.7	SEPT7	SEPT7-202	Known	Known	None	0.6499999761581421	None	None	None	None
m54284U_191110_105540/102172675/ccs	PB_GM12878_R1	hg38_SIRV	chr3	32685223	32773872	+	19	2734	9736	35202	ENSG00000182973.18	ENST00000328834.9	CNOT10	CNOT10-201	Known	Known	None	0.25	None	None	None	None
m54284U_191111_172039/167968981/ccs	PB_GM12878_R2	hg38_SIRV	chr22	31399635	31434181	+	9	1363	55163	197005	ENSG00000185721.12	ENST00000331457.8	DRG1	DRG1-201	Known	Known	None	0.20000000298023224	None	None	None	None
m54284U_191111_172039/11536378/ccs	PB_GM12878_R2	hg38_SIRV	chr5	76716111	76733389	+	2	1361	15983	57146	ENSG00000181104.6	ENST00000319211.4	F2R	F2R-201	Known	Known	None	0.4000000059604645	None	None	None	None
m54284U_191111_172039/129632035/ccs	PB_GM12878_R2	hg38_SIRV	chr2	47176509	47160171	-	6	1121	6085	21296	ENSG00000143933.16	ENST00000272298.11	CALM2	CALM2-201	Known	Known	None	0.20000000298023224	None	None	None	None
m54284U_191111_172039/120783742/ccs	PB_GM12878_R2	hg38_SIRV	chr19	2269595	2273485	+	5	1138	49357	304615	ENSG00000104904.12	ENCODEHT000304615	OAZ1	ENCODEHT000304615	Known	NIC	None	0.10000000149011612	None	None	None	None
63fdde59-11d9-4d48-9ff7-764a08361c4a	ONT_GM12878_R2	hg38_SIRV	chr1	17044828	17018759	-	7	804	585	307853	ENSG00000117118.9	ENCODEHT000307853	SDHB	ENCODEHT000307853	Known	ISM	Suffix	0.4000000059604645	None	None	None	None
65a06f14-47f6-42af-bd14-719c8435f550	ONT_GM12878_R1	hg38_SIRV	chr4	83456072	83461227	+	5	381	13571	49861	ENSG00000163319.10	ENST00000507019.5	MRPS18C	MRPS18C-204	Known	Known	None	0.25	None	None	None	None
m54284U_191110_105540/72941663/ccs	PB_GM12878_R1	hg38_SIRV	chr14	24161235	24166539	+	9	1630	38504	133928	ENSG00000213928.8	ENST00000396864.7	IRF9	IRF9-202	Known	Known	None	0.6000000238418579	None	None	None	None
m54284U_191111_172039/101777830/ccs	PB_GM12878_R2	hg38_SIRV	chr3	32685223	32773871	+	19	2733	9736	35202	ENSG00000182973.18	ENST00000328834.9	CNOT10	CNOT10-201	Known	Known	None	0.30000001192092896	None	None	None	None
m54284U_191110_105540/22481055/ccs	PB_GM12878_R1	hg38_SIRV	chr22	31399648	31434181	+	9	1360	55163	307339	ENSG00000185721.12	ENCODEHT000307339	DRG1	ENCODEHT000307339	Known	NNC	None	0.20000000298023224	None	None	None	None
m54284U_191111_172039/73532193/ccs	PB_GM12878_R2	hg38_SIRV	chr11	18394564	18407845	+	8	1660	31126	107186	ENSG00000134333.13	ENST00000422447.7	LDHA	LDHA-205	Known	Known	None	0.25	None	None	None	None
m54284U_191110_105540/89981994/ccs	PB_GM12878_R1	hg38_SIRV	chr7	35801205	35905305	+	13	2299	21262	305996	ENSG00000122545.19	ENCODEHT000305996	SEPT7	ENCODEHT000305996	Known	NIC	None	0.30000001192092896	None	None	None	None
87682752-922f-46dd-8ffc-46e6518e7cf4	ONT_GM12878_R1	hg38_SIRV	chr16	28822710	28837168	+	22	4657	43438	151923	ENSG00000168488.18	ENST00000336783.8	ATXN2L	ATXN2L-202	Known	Known	None	0.25	None	None	None	None
m54284U_191111_172039/120849570/ccs	PB_GM12878_R2	hg38_SIRV	chr17	16439038	16442020	+	6	1017	45594	305578	ENSG00000175061.17	ENCODEHT000305578	LRRC75A-AS1	ENCODEHT000305578	Known	NIC	None	0.5	None	None	None	None
bc3d99a6-a6ef-4b98-b0b8-26fbea33dcc2	ONT_GM12878_R1	hg38_SIRV	chr15	63157464	63153856	-	4	490	41487	143869	ENSG00000185088.13	ENST00000330964.9	RPS27L	RPS27L-201	Known	Known	None	0.15000000596046448	None	None	None	None
m54284U_191111_172039/120915018/ccs	PB_GM12878_R2	hg38_SIRV	chr19	2269595	2273487	+	5	1140	49357	304615	ENSG00000104904.12	ENCODEHT000304615	OAZ1	ENCODEHT000304615	Known	NIC	None	0.10000000149011612	None	None	None	None
m54284U_191111_172039/110953113/ccs	PB_GM12878_R2	hg38_SIRV	chr14	24161243	24166563	+	9	1646	38504	133928	ENSG00000213928.8	ENST00000396864.7	IRF9	IRF9-202	Known	Known	None	0.25	None	None	None	None
m54284U_191110_105540/62391719/ccs	PB_GM12878_R1	hg38_SIRV	chr22	31399636	31434183	+	9	1364	55163	197005	ENSG00000185721.12	ENST00000331457.8	DRG1	DRG1-201	Known	Known	None	0.15000000596046448	None	None	None	None
m54284U_191111_172039/101909550/ccs	PB_GM12878_R2	hg38_SIRV	chr3	32685223	32773584	+	19	2446	9736	35202	ENSG00000182973.18	ENST00000328834.9	CNOT10	CNOT10-201	Known	Known	None	0.20000000298023224	None	None	None	None
m54284U_191111_172039/147064157/ccs	PB_GM12878_R2	hg38_SIRV	chr5	76716113	76734738	+	2	2708	15983	57146	ENSG00000181104.6	ENST00000319211.4	F2R	F2R-201	Known	Known	None	0.4000000059604645	None	None	None	None
m54284U_191110_105540/96601265/ccs	PB_GM12878_R1	hg38_SIRV	chr7	35801226	35905302	+	13	2299	21262	306018	ENSG00000122545.19	ENCODEHT000306018	SEPT7	ENCODEHT000306018	Known	NNC	None	0.20000000298023224	None	None	None	None
m54284U_191111_172039/130746228/ccs	PB_GM12878_R2	hg38_SIRV	chr2	47176515	47160171	-	6	1127	6085	21296	ENSG00000143933.16	ENST00000272298.11	CALM2	CALM2-201	Known	Known	None	0.20000000298023224	None	None	None	None
m54284U_191110_105540/72352523/ccs	PB_GM12878_R1	hg38_SIRV	chr3	32685224	32773712	+	20	2666	9736	307854	ENSG00000182973.18	ENCODEHT000307854	CNOT10	ENCODEHT000307854	Known	NNC	None	0.30000001192092896	None	None	None	None
m54284U_191110_105540/526324/ccs	PB_GM12878_R1	hg38_SIRV	chr5	76716114	76734797	+	3	2888	15983	307855	ENSG00000181104.6	ENCODEHT000307855	F2R	ENCODEHT000307855	Known	NNC	None	0.550000011920929	None	None	None	None
8b222212-c22e-4b95-9b49-fc37c7555499	ONT_GM12878_R1	hg38_SIRV	chr4	83456072	83461172	+	6	404	13571	49860	ENSG00000163319.10	ENST00000295491.8	MRPS18C	MRPS18C-201	Known	Known	None	0.30000001192092896	None	None	None	None
1b269559-080f-4be1-b8de-68e61567c3ca	ONT_GM12878_R2	hg38_SIRV	chr1	17054017	17018759	-	8	963	585	2169	ENSG00000117118.9	ENST00000375499.7	SDHB	SDHB-201	Known	Known	None	0.4000000059604645	None	None	None	None
m54284U_191110_105540/9111178/ccs	PB_GM12878_R1	hg38_SIRV	chr14	24161244	24166556	+	10	1765	38504	307856	ENSG00000213928.8	ENCODEHT000307856	IRF9	ENCODEHT000307856	Known	NIC	None	0.44999998807907104	None	None	None	None
m54284U_191111_172039/73534192/ccs	PB_GM12878_R2	hg38_SIRV	chr11	18394564	18407841	+	8	1656	31126	107186	ENSG00000134333.13	ENST00000422447.7	LDHA	LDHA-205	Known	Known	None	0.25	None	None	None	None
cac3d42c-0ef9-45de-b5aa-daabcf339435	ONT_GM12878_R1	hg38_SIRV	chr16	28822714	28837168	+	23	4087	43438	307857	ENSG00000168488.18	ENCODEHT000307857	ATXN2L	ENCODEHT000307857	Known	NIC	None	0.25	None	None	None	None
f51f399b-0399-4622-af46-4998aa5d95fc	ONT_GM12878_R1	hg38_SIRV	chr15	63157481	63153856	-	4	500	41487	143869	ENSG00000185088.13	ENST00000330964.9	RPS27L	RPS27L-201	Known	Known	None	0.15000000596046448	None	None	None	None
m54284U_191110_105540/77596357/ccs	PB_GM12878_R1	hg38_SIRV	chr22	31399636	31434187	+	9	1368	55163	197005	ENSG00000185721.12	ENST00000331457.8	DRG1	DRG1-201	Known	Known	None	0.25	None	None	None	None
m54284U_191111_172039/121177795/ccs	PB_GM12878_R2	hg38_SIRV	chr19	2269595	2273486	+	5	1139	49357	304615	ENSG00000104904.12	ENCODEHT000304615	OAZ1	ENCODEHT000304615	Known	NIC	None	0.10000000149011612	None	None	None	None
m54284U_191111_172039/121112677/ccs	PB_GM12878_R2	hg38_SIRV	chr17	16439035	16442012	+	4	798	45594	305655	ENSG00000175061.17	ENCODEHT000305655	LRRC75A-AS1	ENCODEHT000305655	Known	NIC	None	0.3499999940395355	None	None	None	None
m54284U_191110_105540/99680636/ccs	PB_GM12878_R1	hg38_SIRV	chr7	35801225	35905305	+	13	2305	21262	74838	ENSG00000122545.19	ENST00000399034.7	SEPT7	SEPT7-202	Known	Known	None	0.30000001192092896	None	None	None	None
15a422a0-1cdc-465c-9100-1be8c746c70f	ONT_GM12878_R2	hg38_SIRV	chr16	28822725	28837168	+	23	4379	43438	307858	ENSG00000168488.18	ENCODEHT000307858	ATXN2L	ENCODEHT000307858	Known	NNC	None	0.25	None	None	None	None
m54284U_191111_172039/131137580/ccs	PB_GM12878_R2	hg38_SIRV	chr2	47176509	47160171	-	6	1121	6085	21296	ENSG00000143933.16	ENST00000272298.11	CALM2	CALM2-201	Known	Known	None	0.20000000298023224	None	None	None	None
413ba965-865a-4e1b-b1de-875370ce846d	ONT_GM12878_R1	hg38_SIRV	chr4	83456072	83461234	+	6	472	13571	49860	ENSG00000163319.10	ENST00000295491.8	MRPS18C	MRPS18C-201	Known	Known	None	0.25	None	None	None	None
m54284U_191111_172039/73598857/ccs	PB_GM12878_R2	hg38_SIRV	chr11	18394564	18407846	+	8	1661	31126	107186	ENSG00000134333.13	ENST00000422447.7	LDHA	LDHA-205	Known	Known	None	0.25	None	None	None	None
m54284U_191111_172039/165611983/ccs	PB_GM12878_R2	hg38_SIRV	chr3	32685224	32773868	+	19	2729	9736	35202	ENSG00000182973.18	ENST00000328834.9	CNOT10	CNOT10-201	Known	Known	None	0.30000001192092896	None	None	None	None
m54284U_191110_105540/85329107/ccs	PB_GM12878_R1	hg38_SIRV	chr22	31399636	31434185	+	9	1366	55163	197005	ENSG00000185721.12	ENST00000331457.8	DRG1	DRG1-201	Known	Known	None	0.20000000298023224	None	None	None	None
3fa621b0-49f2-4cc4-92f9-b9f38d679262	ONT_GM12878_R1	hg38_SIRV	chr15	63157464	63153856	-	4	478	41487	143869	ENSG00000185088.13	ENST00000330964.9	RPS27L	RPS27L-201	Known	Known	None	0.15000000596046448	None	None	None	None
m54284U_191110_105540/110428600/ccs	PB_GM12878_R1	hg38_SIRV	chr7	35801225	35905304	+	13	2304	21262	74838	ENSG00000122545.19	ENST00000399034.7	SEPT7	SEPT7-202	Known	Known	None	0.25	None	None	None	None
6a378d1b-dad2-4750-8cf3-982a20b436f7	ONT_GM12878_R2	hg38_SIRV	chr1	17022692	17018759	-	2	285	585	2170	ENSG00000117118.9	ENST00000485092.5	SDHB	SDHB-206	Known	Known	None	0.4000000059604645	None	None	None	None
m54284U_191111_172039/121178005/ccs	PB_GM12878_R2	hg38_SIRV	chr19	2269595	2273239	+	5	892	49357	304615	ENSG00000104904.12	ENCODEHT000304615	OAZ1	ENCODEHT000304615	Known	NIC	None	0.20000000298023224	None	None	None	None
ad48edf8-054c-4115-b4c5-c159e25bff63	ONT_GM12878_R2	hg38_SIRV	chr16	28822727	28837183	+	24	4203	43438	307859	ENSG00000168488.18	ENCODEHT000307859	ATXN2L	ENCODEHT000307859	Known	NNC	None	0.699999988079071	None	None	None	None
m54284U_191110_105540/72091973/ccs	PB_GM12878_R1	hg38_SIRV	chr14	24161245	24166556	+	9	1637	38504	133928	ENSG00000213928.8	ENST00000396864.7	IRF9	IRF9-202	Known	Known	None	0.44999998807907104	None	None	None	None
m54284U_191111_172039/131466588/ccs	PB_GM12878_R2	hg38_SIRV	chr2	47160752	47160171	-	1	554	6085	299992	ENSG00000143933.16	ENCODEHT000299992	CALM2	ENCODEHT000299992	Known	Genomic	None	0.20000000298023224	None	None	None	None
m54284U_191111_172039/121177402/ccs	PB_GM12878_R2	hg38_SIRV	chr17	16439037	16442016	+	5	887	45594	160625	ENSG00000175061.17	ENST00000580180.5	LRRC75A-AS1	LRRC75A-AS1-221	Known	Known	None	0.3499999940395355	None	None	None	None
m54284U_191110_105540/122881589/ccs	PB_GM12878_R1	hg38_SIRV	chr5	76716114	76734801	+	2	2770	15983	57146	ENSG00000181104.6	ENST00000319211.4	F2R	F2R-201	Known	Known	None	0.5	None	None	None	None
m54284U_191111_172039/73728123/ccs	PB_GM12878_R2	hg38_SIRV	chr11	18394564	18407844	+	8	1659	31126	107186	ENSG00000134333.13	ENST00000422447.7	LDHA	LDHA-205	Known	Known	None	0.25	None	None	None	None
m54284U_191110_105540/93981412/ccs	PB_GM12878_R1	hg38_SIRV	chr22	31399636	31434185	+	9	1366	55163	197005	ENSG00000185721.12	ENST00000331457.8	DRG1	DRG1-201	Known	Known	None	0.20000000298023224	None	None	None	None
m54284U_191110_105540/31131238/ccs	PB_GM12878_R1	hg38_SIRV	chr3	32685254	32773712	+	18	2532	9736	307801	ENSG00000182973.18	ENCODEHT000307801	CNOT10	ENCODEHT000307801	Known	NIC	None	0.30000001192092896	None	None	None	None
m54284U_191110_105540/119932138/ccs	PB_GM12878_R1	hg38_SIRV	chr7	35801205	35904791	+	13	1786	21262	305996	ENSG00000122545.19	ENCODEHT000305996	SEPT7	ENCODEHT000305996	Known	NIC	None	0.699999988079071	None	None	None	None
bb013b8e-d321-4516-aacc-b540c8973e7b	ONT_GM12878_R1	hg38_SIRV	chr4	83456072	83461416	+	6	654	13571	49860	ENSG00000163319.10	ENST00000295491.8	MRPS18C	MRPS18C-201	Known	Known	None	0.25	None	None	None	None
m54284U_191110_105540/140838156/ccs	PB_GM12878_R1	hg38_SIRV	chr14	24161246	24166556	+	7	3006	38504	307860	ENSG00000213928.8	ENCODEHT000307860	IRF9	ENCODEHT000307860	Known	NIC	None	0.44999998807907104	None	None	None	None
0b513f98-964b-453d-b8ab-ce70161f20df	ONT_GM12878_R1	hg38_SIRV	chr15	63157463	63153856	-	4	489	41487	143869	ENSG00000185088.13	ENST00000330964.9	RPS27L	RPS27L-201	Known	Known	None	0.15000000596046448	None	None	None	None
m54284U_191111_172039/121637144/ccs	PB_GM12878_R2	hg38_SIRV	chr19	2269595	2273237	+	5	890	49357	304615	ENSG00000104904.12	ENCODEHT000304615	OAZ1	ENCODEHT000304615	Known	NIC	None	0.20000000298023224	None	None	None	None
7e8443c9-0ced-406b-8ca4-6129c7681416	ONT_GM12878_R2	hg38_SIRV	chr1	17024037	17018750	-	3	388	585	306544	ENSG00000117118.9	ENCODEHT000306544	SDHB	ENCODEHT000306544	Known	ISM	Suffix	0.4000000059604645	None	None	None	None
m54284U_191110_105540/96272506/ccs	PB_GM12878_R1	hg38_SIRV	chr22	31399636	31434187	+	9	1368	55163	197005	ENSG00000185721.12	ENST00000331457.8	DRG1	DRG1-201	Known	Known	None	0.25	None	None	None	None
m54284U_191110_105540/143654936/ccs	PB_GM12878_R1	hg38_SIRV	chr14	24161247	24166561	+	9	1637	38504	307861	ENSG00000213928.8	ENCODEHT000307861	IRF9	ENCODEHT000307861	Known	NNC	None	0.25	None	None	None	None
m54284U_191111_172039/73728605/ccs	PB_GM12878_R2	hg38_SIRV	chr11	18394564	18407846	+	8	1661	31126	107186	ENSG00000134333.13	ENST00000422447.7	LDHA	LDHA-205	Known	Known	None	0.25	None	None	None	None
e67e62f0-1db5-4df2-a189-704590465ee3	ONT_GM12878_R2	hg38_SIRV	chr16	28822742	28837168	+	23	4045	43438	307862	ENSG00000168488.18	ENCODEHT000307862	ATXN2L	ENCODEHT000307862	Known	NIC	None	0.25	None	None	None	None
m54284U_191110_105540/123339377/ccs	PB_GM12878_R1	hg38_SIRV	chr7	35801225	35904791	+	13	1792	21262	74838	ENSG00000122545.19	ENST00000399034.7	SEPT7	SEPT7-202	Known	Known	None	0.699999988079071	None	None	None	None
m54284U_191111_172039/121375277/ccs	PB_GM12878_R2	hg38_SIRV	chr17	16439037	16442016	+	5	886	45594	160625	ENSG00000175061.17	ENST00000580180.5	LRRC75A-AS1	LRRC75A-AS1-221	Known	Known	None	0.3499999940395355	None	None	None	None
m54284U_191111_172039/132383397/ccs	PB_GM12878_R2	hg38_SIRV	chr2	47176511	47160171	-	6	1123	6085	21296	ENSG00000143933.16	ENST00000272298.11	CALM2	CALM2-201	Known	Known	None	0.20000000298023224	None	None	None	None
m54284U_191111_172039/173999576/ccs	PB_GM12878_R2	hg38_SIRV	chr3	32685228	32773711	+	19	2565	9736	307863	ENSG00000182973.18	ENCODEHT000307863	CNOT10	ENCODEHT000307863	Known	NIC	None	0.30000001192092896	None	None	None	None
m54284U_191110_105540/126026891/ccs	PB_GM12878_R1	hg38_SIRV	chr5	76716114	76735128	+	2	3097	15983	57146	ENSG00000181104.6	ENST00000319211.4	F2R	F2R-201	Known	Known	None	0.5	None	None	None	None
m54284U_191110_105540/115147040/ccs	PB_GM12878_R1	hg38_SIRV	chr22	31399636	31434185	+	9	1366	55163	197005	ENSG00000185721.12	ENST00000331457.8	DRG1	DRG1-201	Known	Known	None	0.20000000298023224	None	None	None	None
m54284U_191111_172039/121637288/ccs	PB_GM12878_R2	hg38_SIRV	chr19	2269595	2273322	+	5	975	49357	304615	ENSG00000104904.12	ENCODEHT000304615	OAZ1	ENCODEHT000304615	Known	NIC	None	0.10000000149011612	None	None	None	None
1da7871a-3f82-4b1b-8353-5f088b9a1ce9	ONT_GM12878_R1	hg38_SIRV	chr15	63157464	63153856	-	4	483	41487	143869	ENSG00000185088.13	ENST00000330964.9	RPS27L	RPS27L-201	Known	Known	None	0.15000000596046448	None	None	None	None
524a8497-3743-4049-aebd-52ecd88194ae	ONT_GM12878_R2	hg38_SIRV	chr16	28822801	28837168	+	23	3984	43438	307864	ENSG00000168488.18	ENCODEHT000307864	ATXN2L	ENCODEHT000307864	Known	NNC	None	0.25	None	None	None	None
8a7ec092-d560-46f8-ba81-26e67c4b303a	ONT_GM12878_R1	hg38_SIRV	chr4	83456072	83461234	+	6	472	13571	49860	ENSG00000163319.10	ENST00000295491.8	MRPS18C	MRPS18C-201	Known	Known	None	0.25	None	None	None	None
c0f68aba-8dda-4726-873d-f67b8ea0623b	ONT_GM12878_R2	hg38_SIRV	chr1	17054020	17018759	-	8	966	585	2169	ENSG00000117118.9	ENST00000375499.7	SDHB	SDHB-201	Known	Known	None	0.4000000059604645	None	None	None	None
m54284U_191110_105540/146475327/ccs	PB_GM12878_R1	hg38_SIRV	chr14	24161250	24166555	+	9	1631	38504	133928	ENSG00000213928.8	ENST00000396864.7	IRF9	IRF9-202	Known	Known	None	0.4000000059604645	None	None	None	None
m54284U_191110_105540/145032225/ccs	PB_GM12878_R1	hg38_SIRV	chr7	35801225	35905299	+	13	2299	21262	74838	ENSG00000122545.19	ENST00000399034.7	SEPT7	SEPT7-202	Known	Known	None	0.25	None	None	None	None
m54284U_191111_172039/73794466/ccs	PB_GM12878_R2	hg38_SIRV	chr11	18394564	18407846	+	8	1661	31126	107186	ENSG00000134333.13	ENST00000422447.7	LDHA	LDHA-205	Known	Known	None	0.25	None	None	None	None
m54284U_191110_105540/165348373/ccs	PB_GM12878_R1	hg38_SIRV	chr22	31399636	31434182	+	9	1363	55163	197005	ENSG00000185721.12	ENST00000331457.8	DRG1	DRG1-201	Known	Known	None	0.15000000596046448	None	None	None	None
cd5b3683-55f3-4746-975e-71b0b11242f6	ONT_GM12878_R1	hg38_SIRV	chr16	28823002	28837162	+	23	4058	43438	307865	ENSG00000168488.18	ENCODEHT000307865	ATXN2L	ENCODEHT000307865	Known	NNC	None	0.30000001192092896	None	None	None	None
m54284U_191111_172039/122159461/ccs	PB_GM12878_R2	hg38_SIRV	chr19	2269595	2273484	+	5	1137	49357	304615	ENSG00000104904.12	ENCODEHT000304615	OAZ1	ENCODEHT000304615	Known	NIC	None	0.10000000149011612	None	None	None	None
m54284U_191110_105540/125831664/ccs	PB_GM12878_R1	hg38_SIRV	chr3	32685229	32773871	+	18	2646	9736	35201	ENSG00000182973.18	ENST00000331889.10	CNOT10	CNOT10-202	Known	Known	None	0.30000001192092896	None	None	None	None
m54284U_191111_172039/121440952/ccs	PB_GM12878_R2	hg38_SIRV	chr17	16439037	16442016	+	5	886	45594	160625	ENSG00000175061.17	ENST00000580180.5	LRRC75A-AS1	LRRC75A-AS1-221	Known	Known	None	0.3499999940395355	None	None	None	None
m54284U_191111_172039/133104467/ccs	PB_GM12878_R2	hg38_SIRV	chr2	47176509	47160171	-	6	1121	6085	21296	ENSG00000143933.16	ENST00000272298.11	CALM2	CALM2-201	Known	Known	None	0.20000000298023224	None	None	None	None
7801739d-b98f-49d3-aa37-f739f79580da	ONT_GM12878_R1	hg38_SIRV	chr15	63157466	63153856	-	4	485	41487	143869	ENSG00000185088.13	ENST00000330964.9	RPS27L	RPS27L-201	Known	Known	None	0.15000000596046448	None	None	None	None
m54284U_191111_172039/24119855/ccs	PB_GM12878_R2	hg38_SIRV	chr14	24161250	24166271	+	8	1005	38504	307866	ENSG00000213928.8	ENCODEHT000307866	IRF9	ENCODEHT000307866	Known	NIC	None	0.10000000149011612	None	None	None	None
m54284U_191111_172039/13109099/ccs	PB_GM12878_R2	hg38_SIRV	chr22	31399636	31434187	+	9	1368	55163	197005	ENSG00000185721.12	ENST00000331457.8	DRG1	DRG1-201	Known	Known	None	0.25	None	None	None	None
m54284U_191110_105540/154142795/ccs	PB_GM12878_R1	hg38_SIRV	chr7	35801225	35904621	+	13	1622	21262	74838	ENSG00000122545.19	ENST00000399034.7	SEPT7	SEPT7-202	Known	Known	None	0.550000011920929	None	None	None	None
af4ba7cb-30c5-478f-88a0-35d31f8e21cb	ONT_GM12878_R1	hg38_SIRV	chr4	83456072	83461226	+	6	464	13571	49860	ENSG00000163319.10	ENST00000295491.8	MRPS18C	MRPS18C-201	Known	Known	None	0.25	None	None	None	None
m54284U_191111_172039/4851663/ccs	PB_GM12878_R2	hg38_SIRV	chr5	76716114	76735453	+	2	3422	15983	57146	ENSG00000181104.6	ENST00000319211.4	F2R	F2R-201	Known	Known	None	0.3499999940395355	None	None	None	None
76f39d40-e64a-42e1-b6cb-eb50b4ec8693	ONT_GM12878_R2	hg38_SIRV	chr1	17024075	17018750	-	3	426	585	306544	ENSG00000117118.9	ENCODEHT000306544	SDHB	ENCODEHT000306544	Known	ISM	Suffix	0.4000000059604645	None	None	None	None
m54284U_191110_105540/103548235/ccs	PB_GM12878_R1	hg38_SIRV	chr3	32685230	32773878	+	19	2733	9736	35202	ENSG00000182973.18	ENST00000328834.9	CNOT10	CNOT10-201	Known	Known	None	0.25	None	None	None	None
m54284U_191111_172039/73795994/ccs	PB_GM12878_R2	hg38_SIRV	chr11	18394564	18407846	+	8	1661	31126	107186	ENSG00000134333.13	ENST00000422447.7	LDHA	LDHA-205	Known	Known	None	0.25	None	None	None	None
m54284U_191111_172039/123013980/ccs	PB_GM12878_R2	hg38_SIRV	chr19	2269595	2273305	+	5	958	49357	304615	ENSG00000104904.12	ENCODEHT000304615	OAZ1	ENCODEHT000304615	Known	NIC	None	0.550000011920929	None	None	None	None
b12ab19e-1707-4c4a-8626-c6675c72526d	ONT_GM12878_R2	hg38_SIRV	chr16	28823002	28837168	+	22	4389	43438	151923	ENSG00000168488.18	ENST00000336783.8	ATXN2L	ATXN2L-202	Known	Known	None	0.25	None	None	None	None
m54284U_191111_172039/68421436/ccs	PB_GM12878_R2	hg38_SIRV	chr22	31399636	31434185	+	9	1366	55163	197005	ENSG00000185721.12	ENST00000331457.8	DRG1	DRG1-201	Known	Known	None	0.20000000298023224	None	None	None	None
m54284U_191111_172039/13502326/ccs	PB_GM12878_R2	hg38_SIRV	chr14	24161254	24166556	+	9	1628	38504	133928	ENSG00000213928.8	ENST00000396864.7	IRF9	IRF9-202	Known	Known	None	0.44999998807907104	None	None	None	None
3ad43377-9f2c-4bb9-b55a-057b2801e5ea	ONT_GM12878_R1	hg38_SIRV	chr15	63157464	63153856	-	4	484	41487	143869	ENSG00000185088.13	ENST00000330964.9	RPS27L	RPS27L-201	Known	Known	None	0.15000000596046448	None	None	None	None
m54284U_191110_105540/163580306/ccs	PB_GM12878_R1	hg38_SIRV	chr7	35801225	35905303	+	13	2304	21262	74838	ENSG00000122545.19	ENST00000399034.7	SEPT7	SEPT7-202	Known	Known	None	0.20000000298023224	None	None	None	None
m54284U_191111_172039/121505010/ccs	PB_GM12878_R2	hg38_SIRV	chr17	16439048	16442020	+	6	1070	45594	305570	ENSG00000175061.17	ENCODEHT000305570	LRRC75A-AS1	ENCODEHT000305570	Known	NIC	None	0.5	None	None	None	None
m54284U_191111_172039/123077527/ccs	PB_GM12878_R2	hg38_SIRV	chr19	2269595	2273331	+	5	984	49357	304615	ENSG00000104904.12	ENCODEHT000304615	OAZ1	ENCODEHT000304615	Known	NIC	None	0.25	None	None	None	None
102879f3-4ab2-4c4c-abd2-34a83854790b	ONT_GM12878_R2	hg38_SIRV	chr3	32685231	32686065	+	1	835	9736	307867	ENSG00000182973.18	ENCODEHT000307867	CNOT10	ENCODEHT000307867	Known	Genomic	None	0.30000001192092896	None	None	None	None
m54284U_191111_172039/78055029/ccs	PB_GM12878_R2	hg38_SIRV	chr22	31399636	31434185	+	9	1366	55163	197005	ENSG00000185721.12	ENST00000331457.8	DRG1	DRG1-201	Known	Known	None	0.20000000298023224	None	None	None	None
m54284U_191111_172039/133696325/ccs	PB_GM12878_R2	hg38_SIRV	chr2	47176509	47160171	-	6	1121	6085	21296	ENSG00000143933.16	ENST00000272298.11	CALM2	CALM2-201	Known	Known	None	0.20000000298023224	None	None	None	None
m54284U_191111_172039/73859221/ccs	PB_GM12878_R2	hg38_SIRV	chr11	18394564	18407844	+	8	1659	31126	107186	ENSG00000134333.13	ENST00000422447.7	LDHA	LDHA-205	Known	Known	None	0.25	None	None	None	None
68350f9f-9848-453a-9a4f-85a31b78c25a	ONT_GM12878_R1	hg38_SIRV	chr4	83456072	83461416	+	6	648	13571	49860	ENSG00000163319.10	ENST00000295491.8	MRPS18C	MRPS18C-201	Known	Known	None	0.25	None	None	None	None
m54284U_191111_172039/126814967/ccs	PB_GM12878_R2	hg38_SIRV	chr14	24161254	24166552	+	9	1624	38504	133928	ENSG00000213928.8	ENST00000396864.7	IRF9	IRF9-202	Known	Known	None	0.44999998807907104	None	None	None	None
77db4349-8391-461b-8560-74fc0202e9af	ONT_GM12878_R2	hg38_SIRV	chr1	17027833	17018749	-	4	468	585	306692	ENSG00000117118.9	ENCODEHT000306692	SDHB	ENCODEHT000306692	Known	ISM	Suffix	0.4000000059604645	None	None	None	None
m54284U_191111_172039/41879644/ccs	PB_GM12878_R2	hg38_SIRV	chr5	76716114	76733389	+	2	1358	15983	57146	ENSG00000181104.6	ENST00000319211.4	F2R	F2R-201	Known	Known	None	0.4000000059604645	None	None	None	None
b84b213b-1941-4f0b-b697-41cee1d22927	ONT_GM12878_R1	hg38_SIRV	chr16	28823006	28837168	+	23	3773	43438	307868	ENSG00000168488.18	ENCODEHT000307868	ATXN2L	ENCODEHT000307868	Known	NIC	None	0.25	None	None	None	None
m54284U_191110_105540/164037626/ccs	PB_GM12878_R1	hg38_SIRV	chr7	35801225	35905305	+	13	2306	21262	74838	ENSG00000122545.19	ENST00000399034.7	SEPT7	SEPT7-202	Known	Known	None	0.30000001192092896	None	None	None	None
a02aabf1-671d-4201-838f-e71411025bb6	ONT_GM12878_R1	hg38_SIRV	chr15	63157419	63153856	-	4	445	41487	143869	ENSG00000185088.13	ENST00000330964.9	RPS27L	RPS27L-201	Known	Known	None	0.15000000596046448	None	None	None	None
0d868a41-edc4-44ca-a7f0-b6c54a96fab4	ONT_GM12878_R1	hg38_SIRV	chr16	28823016	28837168	+	23	3737	43438	307869	ENSG00000168488.18	ENCODEHT000307869	ATXN2L	ENCODEHT000307869	Known	NNC	None	0.25	None	None	None	None
m54284U_191111_172039/123077845/ccs	PB_GM12878_R2	hg38_SIRV	chr19	2269595	2273239	+	5	892	49357	304615	ENSG00000104904.12	ENCODEHT000304615	OAZ1	ENCODEHT000304615	Known	NIC	None	0.20000000298023224	None	None	None	None
m54284U_191111_172039/91423822/ccs	PB_GM12878_R2	hg38_SIRV	chr22	31399636	31434178	+	9	1359	55163	197005	ENSG00000185721.12	ENST00000331457.8	DRG1	DRG1-201	Known	Known	None	0.25	None	None	None	None
m54284U_191111_172039/121635960/ccs	PB_GM12878_R2	hg38_SIRV	chr17	16439037	16442016	+	5	886	45594	160625	ENSG00000175061.17	ENST00000580180.5	LRRC75A-AS1	LRRC75A-AS1-221	Known	Known	None	0.3499999940395355	None	None	None	None
c2eb53e3-1d5c-4e15-9ea3-4b91cddad406	ONT_GM12878_R1	hg38_SIRV	chr3	32685238	32773710	+	18	2476	9736	35201	ENSG00000182973.18	ENST00000331889.10	CNOT10	CNOT10-202	Known	Known	None	0.30000001192092896	None	None	None	None
m54284U_191111_172039/141230881/ccs	PB_GM12878_R2	hg38_SIRV	chr14	24161256	24166556	+	9	1626	38504	133928	ENSG00000213928.8	ENST00000396864.7	IRF9	IRF9-202	Known	Known	None	0.44999998807907104	None	None	None	None
m54284U_191111_172039/73860171/ccs	PB_GM12878_R2	hg38_SIRV	chr11	18394564	18407846	+	8	1661	31126	107186	ENSG00000134333.13	ENST00000422447.7	LDHA	LDHA-205	Known	Known	None	0.25	None	None	None	None
53f4b26d-e81c-4ea1-8e95-76cf8ccebdd8	ONT_GM12878_R1	hg38_SIRV	chr16	28823016	28837168	+	23	3738	43438	307870	ENSG00000168488.18	ENCODEHT000307870	ATXN2L	ENCODEHT000307870	Known	NNC	None	0.25	None	None	None	None
m54284U_191110_105540/172950507/ccs	PB_GM12878_R1	hg38_SIRV	chr7	35801225	35905308	+	13	2308	21262	74838	ENSG00000122545.19	ENST00000399034.7	SEPT7	SEPT7-202	Known	Known	None	0.30000001192092896	None	None	None	None
m54284U_191110_105540/8454922/ccs	PB_GM12878_R1	hg38_SIRV	chr14	24161257	24166556	+	9	1625	38504	133928	ENSG00000213928.8	ENST00000396864.7	IRF9	IRF9-202	Known	Known	None	0.44999998807907104	None	None	None	None
m54284U_191111_172039/132318404/ccs	PB_GM12878_R2	hg38_SIRV	chr22	31399636	31434183	+	9	1364	55163	197005	ENSG00000185721.12	ENST00000331457.8	DRG1	DRG1-201	Known	Known	None	0.15000000596046448	None	None	None	None
m54284U_191111_172039/134416212/ccs	PB_GM12878_R2	hg38_SIRV	chr2	47176509	47160171	-	6	1121	6085	21296	ENSG00000143933.16	ENST00000272298.11	CALM2	CALM2-201	Known	Known	None	0.20000000298023224	None	None	None	None
76311557-0b0b-4c6e-9e3a-d3b848de71dc	ONT_GM12878_R1	hg38_SIRV	chr4	83456072	83461234	+	6	466	13571	49860	ENSG00000163319.10	ENST00000295491.8	MRPS18C	MRPS18C-201	Known	Known	None	0.25	None	None	None	None
m54284U_191110_105540/161612670/ccs	PB_GM12878_R1	hg38_SIRV	chr3	32685247	32773711	+	19	2549	9736	35202	ENSG00000182973.18	ENST00000328834.9	CNOT10	CNOT10-201	Known	Known	None	0.30000001192092896	None	None	None	None
47aeabbb-7371-4d69-a3e3-0e2a16fb4eba	ONT_GM12878_R2	hg38_SIRV	chr1	17024014	17018750	-	3	365	585	306544	ENSG00000117118.9	ENCODEHT000306544	SDHB	ENCODEHT000306544	Known	ISM	Suffix	0.4000000059604645	None	None	None	None
m54284U_191111_172039/123341138/ccs	PB_GM12878_R2	hg38_SIRV	chr19	2269595	2273238	+	5	891	49357	304615	ENSG00000104904.12	ENCODEHT000304615	OAZ1	ENCODEHT000304615	Known	NIC	None	0.20000000298023224	None	None	None	None
69bc7cae-393c-431c-b502-d7396b16b44c	ONT_GM12878_R1	hg38_SIRV	chr15	63156521	63153856	-	3	418	41487	143870	ENSG00000185088.13	ENST00000462430.5	RPS27L	RPS27L-205	Known	Known	None	0.15000000596046448	None	None	None	None
m54284U_191111_172039/173148106/ccs	PB_GM12878_R2	hg38_SIRV	chr5	76716114	76735451	+	2	3420	15983	57146	ENSG00000181104.6	ENST00000319211.4	F2R	F2R-201	Known	Known	None	0.4000000059604645	None	None	None	None
m54284U_191111_172039/73860381/ccs	PB_GM12878_R2	hg38_SIRV	chr11	18394564	18407844	+	8	1659	31126	107186	ENSG00000134333.13	ENST00000422447.7	LDHA	LDHA-205	Known	Known	None	0.25	None	None	None	None
m54284U_191111_172039/121767618/ccs	PB_GM12878_R2	hg38_SIRV	chr17	16439037	16442016	+	5	886	45594	160625	ENSG00000175061.17	ENST00000580180.5	LRRC75A-AS1	LRRC75A-AS1-221	Known	Known	None	0.3499999940395355	None	None	None	None
m54284U_191111_172039/150538995/ccs	PB_GM12878_R2	hg38_SIRV	chr22	31399636	31434185	+	9	1366	55163	197005	ENSG00000185721.12	ENST00000331457.8	DRG1	DRG1-201	Known	Known	None	0.20000000298023224	None	None	None	None
m54284U_191110_105540/174129796/ccs	PB_GM12878_R1	hg38_SIRV	chr7	35801205	35905304	+	13	2299	21262	305996	ENSG00000122545.19	ENCODEHT000305996	SEPT7	ENCODEHT000305996	Known	NIC	None	0.25	None	None	None	None
0cf3f8a5-314a-46cd-a78e-253ddc4462d1	ONT_GM12878_R1	hg38_SIRV	chr3	32685247	32773873	+	19	2694	9736	35202	ENSG00000182973.18	ENST00000328834.9	CNOT10	CNOT10-201	Known	Known	None	0.25	None	None	None	None
65cbfc21-81a4-40f3-9192-3ba066e18351	ONT_GM12878_R1	hg38_SIRV	chr16	28823018	28837230	+	23	3786	43438	307871	ENSG00000168488.18	ENCODEHT000307871	ATXN2L	ENCODEHT000307871	Known	NIC	None	0.25	None	None	None	None
m54284U_191110_105540/53414480/ccs	PB_GM12878_R1	hg38_SIRV	chr14	24161286	24166567	+	10	1754	38504	307856	ENSG00000213928.8	ENCODEHT000307856	IRF9	ENCODEHT000307856	Known	NIC	None	0.3499999940395355	None	None	None	None
b5ba8759-9195-4feb-b2c6-fab41ffc04d8	ONT_GM12878_R1	hg38_SIRV	chr4	83456072	83461416	+	6	640	13571	49860	ENSG00000163319.10	ENST00000295491.8	MRPS18C	MRPS18C-201	Known	Known	None	0.25	None	None	None	None
m54284U_191111_172039/123733101/ccs	PB_GM12878_R2	hg38_SIRV	chr19	2269595	2273332	+	5	985	49357	304615	ENSG00000104904.12	ENCODEHT000304615	OAZ1	ENCODEHT000304615	Known	NIC	None	0.25	None	None	None	None
m54284U_191111_172039/170789474/ccs	PB_GM12878_R2	hg38_SIRV	chr22	31399636	31434185	+	9	1366	55163	197005	ENSG00000185721.12	ENST00000331457.8	DRG1	DRG1-201	Known	Known	None	0.20000000298023224	None	None	None	None
8c01263a-f478-437b-b88e-019facbd0e42	ONT_GM12878_R1	hg38_SIRV	chr15	63157459	63153856	-	4	491	41487	143869	ENSG00000185088.13	ENST00000330964.9	RPS27L	RPS27L-201	Known	Known	None	0.15000000596046448	None	None	None	None
m54284U_191110_105540/19268461/ccs	PB_GM12878_R1	hg38_SIRV	chr1	17054046	17018760	-	8	991	585	2169	ENSG00000117118.9	ENST00000375499.7	SDHB	SDHB-201	Known	Known	None	0.4000000059604645	None	None	None	None
m54284U_191111_172039/134941504/ccs	PB_GM12878_R2	hg38_SIRV	chr2	47176509	47160171	-	6	1121	6085	21296	ENSG00000143933.16	ENST00000272298.11	CALM2	CALM2-201	Known	Known	None	0.20000000298023224	None	None	None	None
m54284U_191110_105540/169543827/ccs	PB_GM12878_R1	hg38_SIRV	chr14	24161257	24163674	+	2	1613	38504	133936	ENSG00000213928.8	ENST00000561412.1	IRF9	IRF9-214	Known	Known	None	0.6000000238418579	None	None	None	None
m54284U_191111_172039/83886704/ccs	PB_GM12878_R2	hg38_SIRV	chr5	76716115	76733387	+	2	1355	15983	57146	ENSG00000181104.6	ENST00000319211.4	F2R	F2R-201	Known	Known	None	0.3499999940395355	None	None	None	None
m54284U_191111_172039/73861213/ccs	PB_GM12878_R2	hg38_SIRV	chr11	18394564	18407846	+	8	1661	31126	107186	ENSG00000134333.13	ENST00000422447.7	LDHA	LDHA-205	Known	Known	None	0.25	None	None	None	None
m54284U_191111_172039/1378316/ccs	PB_GM12878_R2	hg38_SIRV	chr7	35801256	35882569	+	7	669	21262	306001	ENSG00000122545.19	ENCODEHT000306001	SEPT7	ENCODEHT000306001	Known	ISM	Prefix	0.550000011920929	None	None	None	None
m54284U_191110_105540/39061507/ccs	PB_GM12878_R1	hg38_SIRV	chr3	32685266	32773774	+	19	2593	9736	35202	ENSG00000182973.18	ENST00000328834.9	CNOT10	CNOT10-201	Known	Known	None	0.25	None	None	None	None
m54284U_191111_172039/121833680/ccs	PB_GM12878_R2	hg38_SIRV	chr17	16439037	16442016	+	5	886	45594	160625	ENSG00000175061.17	ENST00000580180.5	LRRC75A-AS1	LRRC75A-AS1-221	Known	Known	None	0.3499999940395355	None	None	None	None
m54284U_191110_105540/18351463/ccs	PB_GM12878_R1	hg38_SIRV	chr22	31399637	31434187	+	9	1367	55163	197005	ENSG00000185721.12	ENST00000331457.8	DRG1	DRG1-201	Known	Known	None	0.25	None	None	None	None
feb17bb6-abd9-4559-91af-488492779ad7	ONT_GM12878_R2	hg38_SIRV	chr16	28823020	28829932	+	8	1154	43438	307872	ENSG00000168488.18	ENCODEHT000307872	ATXN2L	ENCODEHT000307872	Known	ISM	Prefix	0.30000001192092896	None	None	None	None
m54284U_191111_172039/123865338/ccs	PB_GM12878_R2	hg38_SIRV	chr19	2269595	2273487	+	5	1140	49357	304615	ENSG00000104904.12	ENCODEHT000304615	OAZ1	ENCODEHT000304615	Known	NIC	None	0.10000000149011612	None	None	None	None
aedb481e-0260-4d5b-8e4a-bae909f5ecd2	ONT_GM12878_R1	hg38_SIRV	chr4	83456090	83461235	+	6	494	13571	307484	ENSG00000163319.10	ENCODEHT000307484	MRPS18C	ENCODEHT000307484	Known	NIC	None	0.25	None	None	None	None
74744b39-380c-40c2-9609-cb3942e3f2c9	ONT_GM12878_R1	hg38_SIRV	chr3	32685271	32773710	+	19	2517	9736	35202	ENSG00000182973.18	ENST00000328834.9	CNOT10	CNOT10-201	Known	Known	None	0.30000001192092896	None	None	None	None
78775756-58ce-4834-8c28-ac5ce014c932	ONT_GM12878_R1	hg38_SIRV	chr15	63157461	63153856	-	4	487	41487	143869	ENSG00000185088.13	ENST00000330964.9	RPS27L	RPS27L-201	Known	Known	None	0.15000000596046448	None	None	None	None
m54284U_191110_105540/58589455/ccs	PB_GM12878_R1	hg38_SIRV	chr14	24161259	24166563	+	9	1630	38504	133928	ENSG00000213928.8	ENST00000396864.7	IRF9	IRF9-202	Known	Known	None	0.25	None	None	None	None
m54284U_191110_105540/103482680/ccs	PB_GM12878_R1	hg38_SIRV	chr3	32685276	32773719	+	18	2444	9736	307873	ENSG00000182973.18	ENCODEHT000307873	CNOT10	ENCODEHT000307873	Known	NIC	None	0.30000001192092896	None	None	None	None
2577bf34-8bf5-4566-af6d-42432168a479	ONT_GM12878_R2	hg38_SIRV	chr16	28823032	28837168	+	24	3914	43438	307874	ENSG00000168488.18	ENCODEHT000307874	ATXN2L	ENCODEHT000307874	Known	NIC	None	0.25	None	None	None	None
m54284U_191111_172039/1967527/ccs	PB_GM12878_R2	hg38_SIRV	chr7	35801225	35905305	+	13	2305	21262	74838	ENSG00000122545.19	ENST00000399034.7	SEPT7	SEPT7-202	Known	Known	None	0.30000001192092896	None	None	None	None
m54284U_191110_105540/125109098/ccs	PB_GM12878_R1	hg38_SIRV	chr22	31399637	31434181	+	9	1361	55163	197005	ENSG00000185721.12	ENST00000331457.8	DRG1	DRG1-201	Known	Known	None	0.20000000298023224	None	None	None	None
m54284U_191111_172039/73925198/ccs	PB_GM12878_R2	hg38_SIRV	chr11	18394564	18407845	+	8	1660	31126	107186	ENSG00000134333.13	ENST00000422447.7	LDHA	LDHA-205	Known	Known	None	0.25	None	None	None	None
m54284U_191110_105540/41158092/ccs	PB_GM12878_R1	hg38_SIRV	chr1	17054034	17018760	-	8	979	585	2169	ENSG00000117118.9	ENST00000375499.7	SDHB	SDHB-201	Known	Known	None	0.4000000059604645	None	None	None	None
m54284U_191111_172039/135331982/ccs	PB_GM12878_R2	hg38_SIRV	chr2	47176509	47160171	-	6	1121	6085	21296	ENSG00000143933.16	ENST00000272298.11	CALM2	CALM2-201	Known	Known	None	0.20000000298023224	None	None	None	None
m54284U_191111_172039/125242184/ccs	PB_GM12878_R2	hg38_SIRV	chr19	2269595	2273239	+	5	892	49357	304615	ENSG00000104904.12	ENCODEHT000304615	OAZ1	ENCODEHT000304615	Known	NIC	None	0.20000000298023224	None	None	None	None
m54284U_191110_105540/137825054/ccs	PB_GM12878_R1	hg38_SIRV	chr5	76716120	76734802	+	2	2765	15983	57146	ENSG00000181104.6	ENST00000319211.4	F2R	F2R-201	Known	Known	None	0.550000011920929	None	None	None	None
m54284U_191110_105540/168430016/ccs	PB_GM12878_R1	hg38_SIRV	chr3	32685289	32773869	+	19	2684	9736	307875	ENSG00000182973.18	ENCODEHT000307875	CNOT10	ENCODEHT000307875	Known	NNC	None	0.25	None	None	None	None
m54284U_191111_172039/121833999/ccs	PB_GM12878_R2	hg38_SIRV	chr17	16439037	16442036	+	5	906	45594	160625	ENSG00000175061.17	ENST00000580180.5	LRRC75A-AS1	LRRC75A-AS1-221	Known	Known	None	0.5	None	None	None	None
m54284U_191110_105540/129960207/ccs	PB_GM12878_R1	hg38_SIRV	chr14	24161259	24166563	+	9	2236	38504	307876	ENSG00000213928.8	ENCODEHT000307876	IRF9	ENCODEHT000307876	Known	NIC	None	0.25	None	None	None	None
m54284U_191110_105540/171772219/ccs	PB_GM12878_R1	hg38_SIRV	chr22	31399637	31434185	+	9	1365	55163	197005	ENSG00000185721.12	ENST00000331457.8	DRG1	DRG1-201	Known	Known	None	0.20000000298023224	None	None	None	None
3adb29e4-50fd-40d3-b1bb-9f0d551829e9	ONT_GM12878_R1	hg38_SIRV	chr4	83456072	83461235	+	6	473	13571	49860	ENSG00000163319.10	ENST00000295491.8	MRPS18C	MRPS18C-201	Known	Known	None	0.30000001192092896	None	None	None	None
m54284U_191111_172039/4065234/ccs	PB_GM12878_R2	hg38_SIRV	chr7	35801205	35879942	+	6	601	21262	305999	ENSG00000122545.19	ENCODEHT000305999	SEPT7	ENCODEHT000305999	Known	ISM	Prefix	0.5	None	None	None	None
3ca0e06e-a001-4161-9445-e1e66c1032d3	ONT_GM12878_R1	hg38_SIRV	chr15	63157468	63153856	-	4	494	41487	143869	ENSG00000185088.13	ENST00000330964.9	RPS27L	RPS27L-201	Known	Known	None	0.15000000596046448	None	None	None	None
m54284U_191111_172039/73925701/ccs	PB_GM12878_R2	hg38_SIRV	chr11	18394564	18407844	+	8	1659	31126	107186	ENSG00000134333.13	ENST00000422447.7	LDHA	LDHA-205	Known	Known	None	0.25	None	None	None	None
m54284U_191111_172039/9832373/ccs	PB_GM12878_R2	hg38_SIRV	chr22	31399637	31434179	+	9	1359	55163	197005	ENSG00000185721.12	ENST00000331457.8	DRG1	DRG1-201	Known	Known	None	0.25	None	None	None	None
m54284U_191110_105540/70320276/ccs	PB_GM12878_R1	hg38_SIRV	chr3	32685290	32773710	+	19	2505	9736	35202	ENSG00000182973.18	ENST00000328834.9	CNOT10	CNOT10-201	Known	Known	None	0.30000001192092896	None	None	None	None
m54284U_191110_105540/73205704/ccs	PB_GM12878_R1	hg38_SIRV	chr1	17054032	17018760	-	8	977	585	2169	ENSG00000117118.9	ENST00000375499.7	SDHB	SDHB-201	Known	Known	None	0.4000000059604645	None	None	None	None
m54284U_191111_172039/125372288/ccs	PB_GM12878_R2	hg38_SIRV	chr19	2269595	2273323	+	5	976	49357	304615	ENSG00000104904.12	ENCODEHT000304615	OAZ1	ENCODEHT000304615	Known	NIC	None	0.10000000149011612	None	None	None	None
21bab471-22fb-409f-9605-77851c4e7b51	ONT_GM12878_R1	hg38_SIRV	chr15	63153888	63153847	-	1	124	41487	307420	ENSG00000185088.13	ENCODEHT000307420	RPS27L	ENCODEHT000307420	Known	Genomic	None	0.15000000596046448	None	None	None	None
847cce96-538c-4eae-9787-624cbe64e81f	ONT_GM12878_R1	hg38_SIRV	chr16	28823046	28825841	+	4	679	43438	307877	ENSG00000168488.18	ENCODEHT000307877	ATXN2L	ENCODEHT000307877	Known	ISM	Prefix	0.3499999940395355	None	None	None	None
m54284U_191110_105540/29426731/ccs	PB_GM12878_R1	hg38_SIRV	chr14	24161261	24166539	+	8	2083	38504	133933	ENSG00000213928.8	ENST00000561415.1	IRF9	IRF9-215	Known	Known	None	0.6000000238418579	None	None	None	None
m54284U_191110_105540/71763142/ccs	PB_GM12878_R1	hg38_SIRV	chr5	76716123	76735473	+	2	3433	15983	57146	ENSG00000181104.6	ENST00000319211.4	F2R	F2R-201	Known	Known	None	0.8500000238418579	None	None	None	None
m54284U_191111_172039/121896968/ccs	PB_GM12878_R2	hg38_SIRV	chr17	16439037	16442022	+	5	892	45594	160625	ENSG00000175061.17	ENST00000580180.5	LRRC75A-AS1	LRRC75A-AS1-221	Known	Known	None	0.4000000059604645	None	None	None	None
m54284U_191111_172039/135594603/ccs	PB_GM12878_R2	hg38_SIRV	chr2	47176511	47160171	-	6	1123	6085	21296	ENSG00000143933.16	ENST00000272298.11	CALM2	CALM2-201	Known	Known	None	0.20000000298023224	None	None	None	None
m54284U_191111_172039/6817741/ccs	PB_GM12878_R2	hg38_SIRV	chr7	35801225	35905305	+	13	2305	21262	74838	ENSG00000122545.19	ENST00000399034.7	SEPT7	SEPT7-202	Known	Known	None	0.30000001192092896	None	None	None	None
m54284U_191111_172039/110166103/ccs	PB_GM12878_R2	hg38_SIRV	chr22	31399637	31434185	+	9	1365	55163	197005	ENSG00000185721.12	ENST00000331457.8	DRG1	DRG1-201	Known	Known	None	0.20000000298023224	None	None	None	None
b2971fc5-cbd6-461a-861d-8b3b807de7f7	ONT_GM12878_R1	hg38_SIRV	chr4	83456072	83461226	+	6	464	13571	49860	ENSG00000163319.10	ENST00000295491.8	MRPS18C	MRPS18C-201	Known	Known	None	0.25	None	None	None	None
m54284U_191110_105540/160500045/ccs	PB_GM12878_R1	hg38_SIRV	chr3	32685290	32773871	+	19	2666	9736	35202	ENSG00000182973.18	ENST00000328834.9	CNOT10	CNOT10-201	Known	Known	None	0.30000001192092896	None	None	None	None
m54284U_191111_172039/73926739/ccs	PB_GM12878_R2	hg38_SIRV	chr11	18394564	18407848	+	8	1663	31126	107186	ENSG00000134333.13	ENST00000422447.7	LDHA	LDHA-205	Known	Known	None	0.25	None	None	None	None
m54284U_191110_105540/42205921/ccs	PB_GM12878_R1	hg38_SIRV	chr14	24161261	24166563	+	9	1628	38504	133928	ENSG00000213928.8	ENST00000396864.7	IRF9	IRF9-202	Known	Known	None	0.25	None	None	None	None
m54284U_191111_172039/125438103/ccs	PB_GM12878_R2	hg38_SIRV	chr19	2269595	2273237	+	5	890	49357	304615	ENSG00000104904.12	ENCODEHT000304615	OAZ1	ENCODEHT000304615	Known	NIC	None	0.20000000298023224	None	None	None	None
m54284U_191111_172039/114099961/ccs	PB_GM12878_R2	hg38_SIRV	chr22	31399637	31434185	+	9	1365	55163	197005	ENSG00000185721.12	ENST00000331457.8	DRG1	DRG1-201	Known	Known	None	0.20000000298023224	None	None	None	None
m54284U_191111_172039/14420741/ccs	PB_GM12878_R2	hg38_SIRV	chr1	17054032	17018760	-	8	977	585	2169	ENSG00000117118.9	ENST00000375499.7	SDHB	SDHB-201	Known	Known	None	0.4000000059604645	None	None	None	None
708ab9d2-8acb-4771-8edf-eafe6440cccc	ONT_GM12878_R1	hg38_SIRV	chr15	63157480	63153856	-	4	506	41487	143869	ENSG00000185088.13	ENST00000330964.9	RPS27L	RPS27L-201	Known	Known	None	0.15000000596046448	None	None	None	None
m54284U_191111_172039/10880389/ccs	PB_GM12878_R2	hg38_SIRV	chr7	35801254	35903192	+	12	1136	21262	306003	ENSG00000122545.19	ENCODEHT000306003	SEPT7	ENCODEHT000306003	Known	ISM	Prefix	0.5	None	None	None	None
m54284U_191111_172039/525351/ccs	PB_GM12878_R2	hg38_SIRV	chr3	32685290	32773708	+	19	2503	9736	35202	ENSG00000182973.18	ENST00000328834.9	CNOT10	CNOT10-201	Known	Known	None	0.25	None	None	None	None
158601e6-4f15-45db-8f91-301654413ac0	ONT_GM12878_R2	hg38_SIRV	chr16	28823046	28837168	+	22	4312	43438	307878	ENSG00000168488.18	ENCODEHT000307878	ATXN2L	ENCODEHT000307878	Known	ISM	Prefix	0.25	None	None	None	None
m54284U_191111_172039/168624560/ccs	PB_GM12878_R2	hg38_SIRV	chr22	31399637	31434185	+	9	1365	55163	197005	ENSG00000185721.12	ENST00000331457.8	DRG1	DRG1-201	Known	Known	None	0.20000000298023224	None	None	None	None
m54284U_191110_105540/15993446/ccs	PB_GM12878_R1	hg38_SIRV	chr3	32685292	32773712	+	20	2646	9736	307879	ENSG00000182973.18	ENCODEHT000307879	CNOT10	ENCODEHT000307879	Known	NNC	None	0.30000001192092896	None	None	None	None
m54284U_191110_105540/89983665/ccs	PB_GM12878_R1	hg38_SIRV	chr14	24161261	24166554	+	9	1619	38504	133928	ENSG00000213928.8	ENST00000396864.7	IRF9	IRF9-202	Known	Known	None	0.4000000059604645	None	None	None	None
m54284U_191110_105540/172099725/ccs	PB_GM12878_R1	hg38_SIRV	chr5	76716124	76735293	+	2	3252	15983	57146	ENSG00000181104.6	ENST00000319211.4	F2R	F2R-201	Known	Known	None	0.44999998807907104	None	None	None	None
m54284U_191111_172039/73990193/ccs	PB_GM12878_R2	hg38_SIRV	chr11	18394564	18407844	+	8	1659	31126	107186	ENSG00000134333.13	ENST00000422447.7	LDHA	LDHA-205	Known	Known	None	0.25	None	None	None	None
4069a0de-4ef2-435a-b6e6-cd8e9ca67ce1	ONT_GM12878_R1	hg38_SIRV	chr16	28823069	28837167	+	21	4240	43438	307880	ENSG00000168488.18	ENCODEHT000307880	ATXN2L	ENCODEHT000307880	Known	NNC	None	0.25	None	None	None	None
904b9b6b-2cf4-46ac-9e1c-0a4d0dde0fcf	ONT_GM12878_R1	hg38_SIRV	chr4	83456072	83461234	+	6	472	13571	49860	ENSG00000163319.10	ENST00000295491.8	MRPS18C	MRPS18C-201	Known	Known	None	0.25	None	None	None	None
m54284U_191111_172039/125633458/ccs	PB_GM12878_R2	hg38_SIRV	chr19	2269595	2273324	+	5	977	49357	304615	ENSG00000104904.12	ENCODEHT000304615	OAZ1	ENCODEHT000304615	Known	NIC	None	0.15000000596046448	None	None	None	None
m54284U_191111_172039/121964086/ccs	PB_GM12878_R2	hg38_SIRV	chr17	16439037	16442016	+	5	886	45594	160625	ENSG00000175061.17	ENST00000580180.5	LRRC75A-AS1	LRRC75A-AS1-221	Known	Known	None	0.3499999940395355	None	None	None	None
m54284U_191111_172039/135923444/ccs	PB_GM12878_R2	hg38_SIRV	chr2	47176509	47160171	-	6	1121	6085	21296	ENSG00000143933.16	ENST00000272298.11	CALM2	CALM2-201	Known	Known	None	0.20000000298023224	None	None	None	None
m54284U_191111_172039/12913233/ccs	PB_GM12878_R2	hg38_SIRV	chr7	35801225	35904804	+	13	1805	21262	74838	ENSG00000122545.19	ENST00000399034.7	SEPT7	SEPT7-202	Known	Known	None	0.699999988079071	None	None	None	None
c1d8dee5-f996-48a8-8ba3-3061a67f1c8a	ONT_GM12878_R1	hg38_SIRV	chr22	31399637	31434184	+	9	1377	55163	197005	ENSG00000185721.12	ENST00000331457.8	DRG1	DRG1-201	Known	Known	None	0.20000000298023224	None	None	None	None
51a916c0-9225-4a6a-8950-3260635f5785	ONT_GM12878_R1	hg38_SIRV	chr15	63157442	63153856	-	4	468	41487	143869	ENSG00000185088.13	ENST00000330964.9	RPS27L	RPS27L-201	Known	Known	None	0.15000000596046448	None	None	None	None
m54284U_191110_105540/91424089/ccs	PB_GM12878_R1	hg38_SIRV	chr14	24161261	24166563	+	9	1628	38504	133928	ENSG00000213928.8	ENST00000396864.7	IRF9	IRF9-202	Known	Known	None	0.25	None	None	None	None
m54284U_191111_172039/56754180/ccs	PB_GM12878_R2	hg38_SIRV	chr1	17054031	17018760	-	8	976	585	2169	ENSG00000117118.9	ENST00000375499.7	SDHB	SDHB-201	Known	Known	None	0.4000000059604645	None	None	None	None
m54284U_191110_105540/59508590/ccs	PB_GM12878_R1	hg38_SIRV	chr3	32685298	32773712	+	19	2499	9736	35202	ENSG00000182973.18	ENST00000328834.9	CNOT10	CNOT10-201	Known	Known	None	0.30000001192092896	None	None	None	None
m54284U_191111_172039/73991572/ccs	PB_GM12878_R2	hg38_SIRV	chr11	18394564	18407846	+	8	1661	31126	107186	ENSG00000134333.13	ENST00000422447.7	LDHA	LDHA-205	Known	Known	None	0.25	None	None	None	None
m54284U_191111_172039/125765752/ccs	PB_GM12878_R2	hg38_SIRV	chr19	2269595	2273237	+	5	890	49357	304615	ENSG00000104904.12	ENCODEHT000304615	OAZ1	ENCODEHT000304615	Known	NIC	None	0.20000000298023224	None	None	None	None
m54284U_191110_105540/92078218/ccs	PB_GM12878_R1	hg38_SIRV	chr14	24161261	24166559	+	9	1624	38504	133928	ENSG00000213928.8	ENST00000396864.7	IRF9	IRF9-202	Known	Known	None	0.30000001192092896	None	None	None	None
ce77fdd6-85c6-4a6d-9c0a-a9e7e2d41f73	ONT_GM12878_R1	hg38_SIRV	chr22	31399630	31405505	+	4	701	55163	307608	ENSG00000185721.12	ENCODEHT000307608	DRG1	ENCODEHT000307608	Known	NNC	None	0.20000000298023224	None	None	None	None
m54284U_191111_172039/11666667/ccs	PB_GM12878_R2	hg38_SIRV	chr5	76716124	76733389	+	2	1348	15983	57146	ENSG00000181104.6	ENST00000319211.4	F2R	F2R-201	Known	Known	None	0.4000000059604645	None	None	None	None
d26ae6e3-4b2c-4a0f-b00c-3aabae9556b3	ONT_GM12878_R1	hg38_SIRV	chr16	28823069	28837168	+	23	3749	43438	307881	ENSG00000168488.18	ENCODEHT000307881	ATXN2L	ENCODEHT000307881	Known	NIC	None	0.25	None	None	None	None
m54284U_191111_172039/17566103/ccs	PB_GM12878_R2	hg38_SIRV	chr7	35801205	35879942	+	6	601	21262	305999	ENSG00000122545.19	ENCODEHT000305999	SEPT7	ENCODEHT000305999	Known	ISM	Prefix	0.5	None	None	None	None
1db53dce-2048-4d27-9b05-3b8e83eb06ce	ONT_GM12878_R1	hg38_SIRV	chr4	83456072	83461420	+	6	658	13571	49860	ENSG00000163319.10	ENST00000295491.8	MRPS18C	MRPS18C-201	Known	Known	None	0.3499999940395355	None	None	None	None
043a7b06-ad5f-4fc5-b8c2-7cd6094065c0	ONT_GM12878_R1	hg38_SIRV	chr15	63157464	63153856	-	4	484	41487	143869	ENSG00000185088.13	ENST00000330964.9	RPS27L	RPS27L-201	Known	Known	None	0.15000000596046448	None	None	None	None
m54284U_191111_172039/122159247/ccs	PB_GM12878_R2	hg38_SIRV	chr17	16439037	16442014	+	5	884	45594	160625	ENSG00000175061.17	ENST00000580180.5	LRRC75A-AS1	LRRC75A-AS1-221	Known	Known	None	0.3499999940395355	None	None	None	None
m54284U_191111_172039/123144945/ccs	PB_GM12878_R2	hg38_SIRV	chr3	32685298	32773873	+	19	2660	9736	35202	ENSG00000182973.18	ENST00000328834.9	CNOT10	CNOT10-201	Known	Known	None	0.25	None	None	None	None
m54284U_191111_172039/136448852/ccs	PB_GM12878_R2	hg38_SIRV	chr2	47176515	47160171	-	6	1127	6085	21296	ENSG00000143933.16	ENST00000272298.11	CALM2	CALM2-201	Known	Known	None	0.20000000298023224	None	None	None	None
m54284U_191111_172039/129566244/ccs	PB_GM12878_R2	hg38_SIRV	chr1	17054031	17018760	-	8	976	585	2169	ENSG00000117118.9	ENST00000375499.7	SDHB	SDHB-201	Known	Known	None	0.4000000059604645	None	None	None	None
m54284U_191110_105540/112134397/ccs	PB_GM12878_R1	hg38_SIRV	chr14	24161261	24166556	+	9	1621	38504	133928	ENSG00000213928.8	ENST00000396864.7	IRF9	IRF9-202	Known	Known	None	0.44999998807907104	None	None	None	None
f1a52d7a-f87a-42d8-9fbb-4cbb8f2abdaf	ONT_GM12878_R1	hg38_SIRV	chr22	31399637	31434184	+	9	1370	55163	197005	ENSG00000185721.12	ENST00000331457.8	DRG1	DRG1-201	Known	Known	None	0.20000000298023224	None	None	None	None
m54284U_191111_172039/125831760/ccs	PB_GM12878_R2	hg38_SIRV	chr19	2269595	2273485	+	5	1138	49357	304615	ENSG00000104904.12	ENCODEHT000304615	OAZ1	ENCODEHT000304615	Known	NIC	None	0.10000000149011612	None	None	None	None
m54284U_191111_172039/73992297/ccs	PB_GM12878_R2	hg38_SIRV	chr11	18394564	18407845	+	8	1660	31126	107186	ENSG00000134333.13	ENST00000422447.7	LDHA	LDHA-205	Known	Known	None	0.25	None	None	None	None
m54284U_191111_172039/19138978/ccs	PB_GM12878_R2	hg38_SIRV	chr7	35801255	35898568	+	11	1114	21262	306002	ENSG00000122545.19	ENCODEHT000306002	SEPT7	ENCODEHT000306002	Known	ISM	Prefix	0.3499999940395355	None	None	None	None
m54284U_191111_172039/40894749/ccs	PB_GM12878_R2	hg38_SIRV	chr3	32685301	32773871	+	19	2655	9736	35202	ENSG00000182973.18	ENST00000328834.9	CNOT10	CNOT10-201	Known	Known	None	0.30000001192092896	None	None	None	None
d131feef-d5b0-44c7-ba6f-d38bec481f7c	ONT_GM12878_R1	hg38_SIRV	chr15	63157442	63153856	-	4	468	41487	143869	ENSG00000185088.13	ENST00000330964.9	RPS27L	RPS27L-201	Known	Known	None	0.15000000596046448	None	None	None	None
m54284U_191111_172039/100401930/ccs	PB_GM12878_R2	hg38_SIRV	chr5	76716124	76735126	+	2	3085	15983	57146	ENSG00000181104.6	ENST00000319211.4	F2R	F2R-201	Known	Known	None	0.4000000059604645	None	None	None	None
m54284U_191111_172039/7536699/ccs	PB_GM12878_R2	hg38_SIRV	chr14	24161261	24166498	+	9	1563	38504	133928	ENSG00000213928.8	ENST00000396864.7	IRF9	IRF9-202	Known	Known	None	0.25	None	None	None	None
c5ccf5c0-ffad-41e0-b48e-9dc7bb124c4f	ONT_GM12878_R1	hg38_SIRV	chr4	83456072	83461413	+	6	631	13571	49860	ENSG00000163319.10	ENST00000295491.8	MRPS18C	MRPS18C-201	Known	Known	None	0.20000000298023224	None	None	None	None
9ef7602a-7713-4708-88ba-4acc5c85f225	ONT_GM12878_R1	hg38_SIRV	chr22	31399637	31434183	+	9	1357	55163	197005	ENSG00000185721.12	ENST00000331457.8	DRG1	DRG1-201	Known	Known	None	0.15000000596046448	None	None	None	None
d58c4361-c717-48b5-b3f7-6d5981331e71	ONT_GM12878_R2	hg38_SIRV	chr16	28823070	28837139	+	23	3654	43438	307882	ENSG00000168488.18	ENCODEHT000307882	ATXN2L	ENCODEHT000307882	Known	NIC	None	0.25	None	None	None	None
m54284U_191111_172039/122161565/ccs	PB_GM12878_R2	hg38_SIRV	chr17	16439037	16442016	+	5	886	45594	160625	ENSG00000175061.17	ENST00000580180.5	LRRC75A-AS1	LRRC75A-AS1-221	Known	Known	None	0.3499999940395355	None	None	None	None
m54284U_191111_172039/125962579/ccs	PB_GM12878_R2	hg38_SIRV	chr19	2269595	2273330	+	5	983	49357	304615	ENSG00000104904.12	ENCODEHT000304615	OAZ1	ENCODEHT000304615	Known	NIC	None	0.25	None	None	None	None
5053e8b3-cc01-4ec7-b7bb-ca7b42f40525	ONT_GM12878_R2	hg38_SIRV	chr1	17033137	17018759	-	6	693	585	306473	ENSG00000117118.9	ENCODEHT000306473	SDHB	ENCODEHT000306473	Known	ISM	Suffix	0.4000000059604645	None	None	None	None
m54284U_191111_172039/33882467/ccs	PB_GM12878_R2	hg38_SIRV	chr14	24161261	24166563	+	9	1628	38504	133928	ENSG00000213928.8	ENST00000396864.7	IRF9	IRF9-202	Known	Known	None	0.25	None	None	None	None
m54284U_191111_172039/137429404/ccs	PB_GM12878_R2	hg38_SIRV	chr2	47176509	47160171	-	6	1121	6085	21296	ENSG00000143933.16	ENST00000272298.11	CALM2	CALM2-201	Known	Known	None	0.20000000298023224	None	None	None	None
m54284U_191111_172039/73992426/ccs	PB_GM12878_R2	hg38_SIRV	chr11	18394564	18407846	+	8	1661	31126	107186	ENSG00000134333.13	ENST00000422447.7	LDHA	LDHA-205	Known	Known	None	0.25	None	None	None	None
m54284U_191111_172039/21890350/ccs	PB_GM12878_R2	hg38_SIRV	chr7	35801225	35903186	+	12	1124	21262	306056	ENSG00000122545.19	ENCODEHT000306056	SEPT7	ENCODEHT000306056	Known	ISM	Prefix	0.550000011920929	None	None	None	None
8cddf585-5ad2-4d07-938e-7c54f2388b1d	ONT_GM12878_R1	hg38_SIRV	chr22	31399637	31434179	+	9	1361	55163	197005	ENSG00000185721.12	ENST00000331457.8	DRG1	DRG1-201	Known	Known	None	0.25	None	None	None	None
m54284U_191111_172039/142934756/ccs	PB_GM12878_R2	hg38_SIRV	chr3	32685301	32773731	+	19	2515	9736	35202	ENSG00000182973.18	ENST00000328834.9	CNOT10	CNOT10-201	Known	Known	None	0.30000001192092896	None	None	None	None
c7607fa2-6a21-4514-bde2-71a42caf21ed	ONT_GM12878_R1	hg38_SIRV	chr15	63157430	63153856	-	4	450	41487	143869	ENSG00000185088.13	ENST00000330964.9	RPS27L	RPS27L-201	Known	Known	None	0.15000000596046448	None	None	None	None
011ea24c-dcfe-43df-a3c5-b58f9cec8fb7	ONT_GM12878_R1	hg38_SIRV	chr4	83456072	83461416	+	6	660	13571	49860	ENSG00000163319.10	ENST00000295491.8	MRPS18C	MRPS18C-201	Known	Known	None	0.25	None	None	None	None
m54284U_191111_172039/53215754/ccs	PB_GM12878_R2	hg38_SIRV	chr14	24161261	24166561	+	9	1626	38504	133928	ENSG00000213928.8	ENST00000396864.7	IRF9	IRF9-202	Known	Known	None	0.25	None	None	None	None
695ef69b-9548-4c33-8cf9-1528ac1fbb52	ONT_GM12878_R1	hg38_SIRV	chr16	28823076	28837162	+	23	3711	43438	307883	ENSG00000168488.18	ENCODEHT000307883	ATXN2L	ENCODEHT000307883	Known	NIC	None	0.30000001192092896	None	None	None	None
m54284U_191111_172039/126157680/ccs	PB_GM12878_R2	hg38_SIRV	chr19	2269595	2273486	+	5	1139	49357	304615	ENSG00000104904.12	ENCODEHT000304615	OAZ1	ENCODEHT000304615	Known	NIC	None	0.10000000149011612	None	None	None	None
m54284U_191111_172039/122290909/ccs	PB_GM12878_R2	hg38_SIRV	chr17	16439037	16442016	+	4	829	45594	160626	ENSG00000175061.17	ENST00000475947.6	LRRC75A-AS1	LRRC75A-AS1-204	Known	Known	None	0.3499999940395355	None	None	None	None
m54284U_191110_105540/39455249/ccs	PB_GM12878_R1	hg38_SIRV	chr5	76716125	76733389	+	2	1347	15983	57146	ENSG00000181104.6	ENST00000319211.4	F2R	F2R-201	Known	Known	None	0.4000000059604645	None	None	None	None
d0cafb9e-db60-488e-8522-7891d19c8fe9	ONT_GM12878_R1	hg38_SIRV	chr22	31399637	31434150	+	9	1358	55163	307486	ENSG00000185721.12	ENCODEHT000307486	DRG1	ENCODEHT000307486	Known	NNC	None	0.20000000298023224	None	None	None	None
m54284U_191111_172039/26217264/ccs	PB_GM12878_R2	hg38_SIRV	chr7	35801205	35905305	+	13	2299	21262	305996	ENSG00000122545.19	ENCODEHT000305996	SEPT7	ENCODEHT000305996	Known	NIC	None	0.30000001192092896	None	None	None	None
m54284U_191110_105540/33161411/ccs	PB_GM12878_R1	hg38_SIRV	chr3	32685316	32773871	+	17	2393	9736	307828	ENSG00000182973.18	ENCODEHT000307828	CNOT10	ENCODEHT000307828	Known	NIC	None	0.25	None	None	None	None
m54284U_191110_105540/3345005/ccs	PB_GM12878_R1	hg38_SIRV	chr1	17054032	17018761	-	8	976	585	2169	ENSG00000117118.9	ENST00000375499.7	SDHB	SDHB-201	Known	Known	None	0.44999998807907104	None	None	None	None
m54284U_191111_172039/74056715/ccs	PB_GM12878_R2	hg38_SIRV	chr11	18394564	18407846	+	8	1661	31126	107186	ENSG00000134333.13	ENST00000422447.7	LDHA	LDHA-205	Known	Known	None	0.25	None	None	None	None
m54284U_191111_172039/61932840/ccs	PB_GM12878_R2	hg38_SIRV	chr14	24161261	24166554	+	9	1619	38504	133928	ENSG00000213928.8	ENST00000396864.7	IRF9	IRF9-202	Known	Known	None	0.4000000059604645	None	None	None	None
m54284U_191111_172039/138348497/ccs	PB_GM12878_R2	hg38_SIRV	chr2	47176515	47160171	-	6	1127	6085	21296	ENSG00000143933.16	ENST00000272298.11	CALM2	CALM2-201	Known	Known	None	0.20000000298023224	None	None	None	None
6a4b81be-5b5a-4b04-a26f-e4e84dd96cbf	ONT_GM12878_R1	hg38_SIRV	chr4	83456072	83461420	+	6	658	13571	49860	ENSG00000163319.10	ENST00000295491.8	MRPS18C	MRPS18C-201	Known	Known	None	0.3499999940395355	None	None	None	None
256761fa-c55a-4be8-a667-34289e71dbaa	ONT_GM12878_R1	hg38_SIRV	chr15	63157459	63153856	-	4	479	41487	143869	ENSG00000185088.13	ENST00000330964.9	RPS27L	RPS27L-201	Known	Known	None	0.15000000596046448	None	None	None	None
80b6aa1e-edb6-41f2-9a4d-f26300849c0b	ONT_GM12878_R1	hg38_SIRV	chr22	31399637	31434186	+	9	1366	55163	197005	ENSG00000185721.12	ENST00000331457.8	DRG1	DRG1-201	Known	Known	None	0.20000000298023224	None	None	None	None
m54284U_191111_172039/126222720/ccs	PB_GM12878_R2	hg38_SIRV	chr19	2269595	2273323	+	5	976	49357	304615	ENSG00000104904.12	ENCODEHT000304615	OAZ1	ENCODEHT000304615	Known	NIC	None	0.10000000149011612	None	None	None	None
m54284U_191110_105540/76548031/ccs	PB_GM12878_R1	hg38_SIRV	chr3	32685323	32773717	+	19	2491	9736	307820	ENSG00000182973.18	ENCODEHT000307820	CNOT10	ENCODEHT000307820	Known	NNC	None	0.30000001192092896	None	None	None	None
m54284U_191111_172039/75235739/ccs	PB_GM12878_R2	hg38_SIRV	chr14	24161284	24166539	+	8	1279	38504	307866	ENSG00000213928.8	ENCODEHT000307866	IRF9	ENCODEHT000307866	Known	NIC	None	0.44999998807907104	None	None	None	None
m54284U_191111_172039/122685366/ccs	PB_GM12878_R2	hg38_SIRV	chr17	16439037	16442025	+	5	895	45594	160625	ENSG00000175061.17	ENST00000580180.5	LRRC75A-AS1	LRRC75A-AS1-221	Known	Known	None	0.5	None	None	None	None
m54284U_191110_105540/9569479/ccs	PB_GM12878_R1	hg38_SIRV	chr5	76716126	76735473	+	2	3430	15983	57146	ENSG00000181104.6	ENST00000319211.4	F2R	F2R-201	Known	Known	None	0.8500000238418579	None	None	None	None
m54284U_191111_172039/28312591/ccs	PB_GM12878_R2	hg38_SIRV	chr7	35801225	35863624	+	3	216	21262	307884	ENSG00000122545.19	ENCODEHT000307884	SEPT7	ENCODEHT000307884	Known	ISM	Prefix	0.30000001192092896	None	None	None	None
2c9f0d64-1549-4634-af8b-4a474ea1e13d	ONT_GM12878_R1	hg38_SIRV	chr16	28823076	28825385	+	2	503	43438	307885	ENSG00000168488.18	ENCODEHT000307885	ATXN2L	ENCODEHT000307885	Known	ISM	Prefix	0.20000000298023224	None	None	None	None
m54284U_191111_172039/74057020/ccs	PB_GM12878_R2	hg38_SIRV	chr11	18394564	18407846	+	8	1661	31126	107186	ENSG00000134333.13	ENST00000422447.7	LDHA	LDHA-205	Known	Known	None	0.25	None	None	None	None
1b0f39b8-5f73-4eff-9207-06bd0ed7bb81	ONT_GM12878_R1	hg38_SIRV	chr22	31399637	31434188	+	9	1368	55163	197005	ENSG00000185721.12	ENST00000331457.8	DRG1	DRG1-201	Known	Known	None	0.25	None	None	None	None
m54284U_191110_105540/18221458/ccs	PB_GM12878_R1	hg38_SIRV	chr1	17054021	17018761	-	8	965	585	2169	ENSG00000117118.9	ENST00000375499.7	SDHB	SDHB-201	Known	Known	None	0.44999998807907104	None	None	None	None
954d1419-5865-4494-879c-6ee0ee8c8d86	ONT_GM12878_R1	hg38_SIRV	chr4	83456072	83461412	+	6	650	13571	49860	ENSG00000163319.10	ENST00000295491.8	MRPS18C	MRPS18C-201	Known	Known	None	0.25	None	None	None	None
3fec595a-d381-4c7b-a4ea-4f829b77fd02	ONT_GM12878_R1	hg38_SIRV	chr15	63157419	63153856	-	4	445	41487	143869	ENSG00000185088.13	ENST00000330964.9	RPS27L	RPS27L-201	Known	Known	None	0.15000000596046448	None	None	None	None
m54284U_191111_172039/126225222/ccs	PB_GM12878_R2	hg38_SIRV	chr19	2269595	2273323	+	5	976	49357	304615	ENSG00000104904.12	ENCODEHT000304615	OAZ1	ENCODEHT000304615	Known	NIC	None	0.10000000149011612	None	None	None	None
m54284U_191111_172039/96010322/ccs	PB_GM12878_R2	hg38_SIRV	chr14	24161261	24166560	+	9	1625	38504	133928	ENSG00000213928.8	ENST00000396864.7	IRF9	IRF9-202	Known	Known	None	0.30000001192092896	None	None	None	None
m54284U_191110_105540/152043850/ccs	PB_GM12878_R1	hg38_SIRV	chr3	32685303	32773710	+	19	2492	9736	35202	ENSG00000182973.18	ENST00000328834.9	CNOT10	CNOT10-201	Known	Known	None	0.30000001192092896	None	None	None	None
m54284U_191111_172039/138937035/ccs	PB_GM12878_R2	hg38_SIRV	chr2	47176509	47160171	-	6	1121	6085	21296	ENSG00000143933.16	ENST00000272298.11	CALM2	CALM2-201	Known	Known	None	0.20000000298023224	None	None	None	None
fdc666c1-b946-42e5-ad5f-30d3a4264364	ONT_GM12878_R1	hg38_SIRV	chr22	31399637	31434185	+	9	1365	55163	197005	ENSG00000185721.12	ENST00000331457.8	DRG1	DRG1-201	Known	Known	None	0.20000000298023224	None	None	None	None
m54284U_191111_172039/122880350/ccs	PB_GM12878_R2	hg38_SIRV	chr17	16439037	16442014	+	4	1654	45594	160628	ENSG00000175061.17	ENST00000497774.5	LRRC75A-AS1	LRRC75A-AS1-217	Known	Known	None	0.3499999940395355	None	None	None	None
m54284U_191111_172039/74122208/ccs	PB_GM12878_R2	hg38_SIRV	chr11	18394564	18407839	+	8	1654	31126	107186	ENSG00000134333.13	ENST00000422447.7	LDHA	LDHA-205	Known	Known	None	0.30000001192092896	None	None	None	None
m54284U_191111_172039/131203872/ccs	PB_GM12878_R2	hg38_SIRV	chr5	76716126	76734738	+	2	2695	15983	57146	ENSG00000181104.6	ENST00000319211.4	F2R	F2R-201	Known	Known	None	0.4000000059604645	None	None	None	None
m54284U_191111_172039/146343263/ccs	PB_GM12878_R2	hg38_SIRV	chr14	24161261	24166563	+	9	1628	38504	133928	ENSG00000213928.8	ENST00000396864.7	IRF9	IRF9-202	Known	Known	None	0.25	None	None	None	None
m54284U_191111_172039/126681320/ccs	PB_GM12878_R2	hg38_SIRV	chr19	2269595	2273239	+	5	892	49357	304615	ENSG00000104904.12	ENCODEHT000304615	OAZ1	ENCODEHT000304615	Known	NIC	None	0.20000000298023224	None	None	None	None
e7abe470-6834-425d-a4f5-9a73dc48b62d	ONT_GM12878_R1	hg38_SIRV	chr4	83456072	83461423	+	6	661	13571	49860	ENSG00000163319.10	ENST00000295491.8	MRPS18C	MRPS18C-201	Known	Known	None	0.30000001192092896	None	None	None	None
90ffeb9d-6688-4ae0-aab3-1c491d86a589	ONT_GM12878_R1	hg38_SIRV	chr22	31399637	31434181	+	9	1361	55163	197005	ENSG00000185721.12	ENST00000331457.8	DRG1	DRG1-201	Known	Known	None	0.20000000298023224	None	None	None	None
m54284U_191110_105540/46139670/ccs	PB_GM12878_R1	hg38_SIRV	chr1	17054140	17018761	-	8	1084	585	2169	ENSG00000117118.9	ENST00000375499.7	SDHB	SDHB-201	Known	Known	None	0.44999998807907104	None	None	None	None
m54284U_191111_172039/31654069/ccs	PB_GM12878_R2	hg38_SIRV	chr7	35801255	35898547	+	11	1093	21262	306002	ENSG00000122545.19	ENCODEHT000306002	SEPT7	ENCODEHT000306002	Known	ISM	Prefix	0.30000001192092896	None	None	None	None
bda3258f-050b-47da-b7b2-f85946a6b2bf	ONT_GM12878_R1	hg38_SIRV	chr15	63157464	63153856	-	4	490	41487	143869	ENSG00000185088.13	ENST00000330964.9	RPS27L	RPS27L-201	Known	Known	None	0.15000000596046448	None	None	None	None
m54284U_191111_172039/153159411/ccs	PB_GM12878_R2	hg38_SIRV	chr3	32685303	32773576	+	19	2358	9736	35202	ENSG00000182973.18	ENST00000328834.9	CNOT10	CNOT10-201	Known	Known	None	0.25	None	None	None	None
f920bf6b-64ff-47e7-908a-c165422ed3cc	ONT_GM12878_R1	hg38_SIRV	chr16	28823078	28837168	+	23	3688	43438	307886	ENSG00000168488.18	ENCODEHT000307886	ATXN2L	ENCODEHT000307886	Known	NIC	None	0.25	None	None	None	None
m54284U_191111_172039/123078883/ccs	PB_GM12878_R2	hg38_SIRV	chr17	16439048	16442012	+	6	1062	45594	305570	ENSG00000175061.17	ENCODEHT000305570	LRRC75A-AS1	ENCODEHT000305570	Known	NIC	None	0.3499999940395355	None	None	None	None
m54284U_191111_172039/159516325/ccs	PB_GM12878_R2	hg38_SIRV	chr14	24161261	24166556	+	9	1621	38504	133928	ENSG00000213928.8	ENST00000396864.7	IRF9	IRF9-202	Known	Known	None	0.44999998807907104	None	None	None	None
m54284U_191111_172039/139200261/ccs	PB_GM12878_R2	hg38_SIRV	chr2	47176509	47160171	-	6	1121	6085	21296	ENSG00000143933.16	ENST00000272298.11	CALM2	CALM2-201	Known	Known	None	0.20000000298023224	None	None	None	None
efe6b0cb-7b24-4791-9b73-6684a28f2a80	ONT_GM12878_R1	hg38_SIRV	chr22	31399637	31434178	+	9	1358	55163	197005	ENSG00000185721.12	ENST00000331457.8	DRG1	DRG1-201	Known	Known	None	0.25	None	None	None	None
m54284U_191111_172039/126681559/ccs	PB_GM12878_R2	hg38_SIRV	chr19	2269595	2273331	+	5	984	49357	304615	ENSG00000104904.12	ENCODEHT000304615	OAZ1	ENCODEHT000304615	Known	NIC	None	0.25	None	None	None	None
m54284U_191111_172039/74122692/ccs	PB_GM12878_R2	hg38_SIRV	chr11	18394564	18407839	+	8	1654	31126	107186	ENSG00000134333.13	ENST00000422447.7	LDHA	LDHA-205	Known	Known	None	0.30000001192092896	None	None	None	None
m54284U_191111_172039/42403660/ccs	PB_GM12878_R2	hg38_SIRV	chr7	35801225	35905293	+	13	2293	21262	74838	ENSG00000122545.19	ENST00000399034.7	SEPT7	SEPT7-202	Known	Known	None	0.25	None	None	None	None
6acaa049-fcec-4911-baba-3baf2ede9df5	ONT_GM12878_R1	hg38_SIRV	chr3	32685318	32773854	+	17	2380	9736	307828	ENSG00000182973.18	ENCODEHT000307828	CNOT10	ENCODEHT000307828	Known	NIC	None	0.5	None	None	None	None
m54284U_191110_105540/145099274/ccs	PB_GM12878_R1	hg38_SIRV	chr5	76716128	76735473	+	2	3428	15983	57146	ENSG00000181104.6	ENST00000319211.4	F2R	F2R-201	Known	Known	None	0.8500000238418579	None	None	None	None
m54284U_191111_172039/168427950/ccs	PB_GM12878_R2	hg38_SIRV	chr14	24161261	24166556	+	9	1621	38504	133928	ENSG00000213928.8	ENST00000396864.7	IRF9	IRF9-202	Known	Known	None	0.44999998807907104	None	None	None	None
4c74049b-5c5a-429d-92ae-68035fd86b03	ONT_GM12878_R1	hg38_SIRV	chr15	63157461	63153856	-	4	479	41487	143869	ENSG00000185088.13	ENST00000330964.9	RPS27L	RPS27L-201	Known	Known	None	0.15000000596046448	None	None	None	None
eff14ee4-bee4-4259-a2c7-6640a4da6516	ONT_GM12878_R1	hg38_SIRV	chr4	83456072	83461237	+	6	475	13571	49860	ENSG00000163319.10	ENST00000295491.8	MRPS18C	MRPS18C-201	Known	Known	None	0.25	None	None	None	None
m54284U_191110_105540/53739824/ccs	PB_GM12878_R1	hg38_SIRV	chr1	17054031	17018761	-	8	975	585	2169	ENSG00000117118.9	ENST00000375499.7	SDHB	SDHB-201	Known	Known	None	0.44999998807907104	None	None	None	None
0049afe6-a07f-4a54-aa54-acd2b68e4584	ONT_GM12878_R1	hg38_SIRV	chr22	31399671	31434154	+	9	1362	55163	307205	ENSG00000185721.12	ENCODEHT000307205	DRG1	ENCODEHT000307205	Known	NNC	None	0.20000000298023224	None	None	None	None
668a1764-f166-4b79-9afe-b9ef42a2c7e8	ONT_GM12878_R1	hg38_SIRV	chr16	28823078	28837232	+	23	3728	43438	151920	ENSG00000168488.18	ENST00000340394.12	ATXN2L	ATXN2L-203	Known	Known	None	0.15000000596046448	None	None	None	None
m54284U_191111_172039/127140677/ccs	PB_GM12878_R2	hg38_SIRV	chr19	2269595	2273237	+	5	890	49357	304615	ENSG00000104904.12	ENCODEHT000304615	OAZ1	ENCODEHT000304615	Known	NIC	None	0.20000000298023224	None	None	None	None
m54284U_191111_172039/123207912/ccs	PB_GM12878_R2	hg38_SIRV	chr17	16439037	16442016	+	4	1656	45594	160628	ENSG00000175061.17	ENST00000497774.5	LRRC75A-AS1	LRRC75A-AS1-217	Known	Known	None	0.3499999940395355	None	None	None	None
m54284U_191111_172039/47187923/ccs	PB_GM12878_R2	hg38_SIRV	chr7	35801225	35905298	+	13	2299	21262	74838	ENSG00000122545.19	ENST00000399034.7	SEPT7	SEPT7-202	Known	Known	None	0.25	None	None	None	None
e9f4a7f7-4908-4111-bce3-c8a83540edcc	ONT_GM12878_R1	hg38_SIRV	chr22	31399637	31434186	+	9	1366	55163	197005	ENSG00000185721.12	ENST00000331457.8	DRG1	DRG1-201	Known	Known	None	0.20000000298023224	None	None	None	None
m54284U_191110_105540/90702448/ccs	PB_GM12878_R1	hg38_SIRV	chr14	24161262	24166556	+	9	1620	38504	133928	ENSG00000213928.8	ENST00000396864.7	IRF9	IRF9-202	Known	Known	None	0.44999998807907104	None	None	None	None
m54284U_191111_172039/74186886/ccs	PB_GM12878_R2	hg38_SIRV	chr11	18394564	18407828	+	8	1643	31126	107186	ENSG00000134333.13	ENST00000422447.7	LDHA	LDHA-205	Known	Known	None	0.44999998807907104	None	None	None	None
m54284U_191110_105540/26280022/ccs	PB_GM12878_R1	hg38_SIRV	chr3	32685308	32773683	+	19	2460	9736	35202	ENSG00000182973.18	ENST00000328834.9	CNOT10	CNOT10-201	Known	Known	None	0.5	None	None	None	None
m54284U_191111_172039/139461959/ccs	PB_GM12878_R2	hg38_SIRV	chr2	47176488	47160171	-	6	1100	6085	21296	ENSG00000143933.16	ENST00000272298.11	CALM2	CALM2-201	Known	Known	None	0.20000000298023224	None	None	None	None
m54284U_191111_172039/127141615/ccs	PB_GM12878_R2	hg38_SIRV	chr19	2269595	2273322	+	5	975	49357	304615	ENSG00000104904.12	ENCODEHT000304615	OAZ1	ENCODEHT000304615	Known	NIC	None	0.10000000149011612	None	None	None	None
11ec93c3-7570-49cb-b352-319392134fb3	ONT_GM12878_R2	hg38_SIRV	chr15	63157484	63153856	-	4	510	41487	143869	ENSG00000185088.13	ENST00000330964.9	RPS27L	RPS27L-201	Known	Known	None	0.15000000596046448	None	None	None	None
m54284U_191111_172039/128648075/ccs	PB_GM12878_R2	hg38_SIRV	chr5	76716130	76735471	+	2	3424	15983	57146	ENSG00000181104.6	ENST00000319211.4	F2R	F2R-201	Known	Known	None	0.75	None	None	None	None
979c1eac-0fa2-47c9-8a46-4007ab694d80	ONT_GM12878_R1	hg38_SIRV	chr22	31399671	31434154	+	9	1368	55163	307205	ENSG00000185721.12	ENCODEHT000307205	DRG1	ENCODEHT000307205	Known	NNC	None	0.20000000298023224	None	None	None	None
7b40958a-9ced-41b7-b7a1-269ff270b661	ONT_GM12878_R1	hg38_SIRV	chr16	28823079	28837168	+	23	3680	43438	307887	ENSG00000168488.18	ENCODEHT000307887	ATXN2L	ENCODEHT000307887	Known	NIC	None	0.25	None	None	None	None
m54284U_191110_105540/58523912/ccs	PB_GM12878_R1	hg38_SIRV	chr1	17054032	17018761	-	8	969	585	2169	ENSG00000117118.9	ENST00000375499.7	SDHB	SDHB-201	Known	Known	None	0.44999998807907104	None	None	None	None
m54284U_191111_172039/48038448/ccs	PB_GM12878_R2	hg38_SIRV	chr7	35801256	35882571	+	7	671	21262	306001	ENSG00000122545.19	ENCODEHT000306001	SEPT7	ENCODEHT000306001	Known	ISM	Prefix	0.550000011920929	None	None	None	None
m54284U_191111_172039/91488943/ccs	PB_GM12878_R2	hg38_SIRV	chr14	24161286	24166546	+	8	1284	38504	307866	ENSG00000213928.8	ENCODEHT000307866	IRF9	ENCODEHT000307866	Known	NIC	None	0.25	None	None	None	None
m54284U_191111_172039/123274040/ccs	PB_GM12878_R2	hg38_SIRV	chr17	16439037	16442014	+	5	884	45594	160625	ENSG00000175061.17	ENST00000580180.5	LRRC75A-AS1	LRRC75A-AS1-221	Known	Known	None	0.3499999940395355	None	None	None	None
m54284U_191110_105540/165937749/ccs	PB_GM12878_R1	hg38_SIRV	chr3	32685317	32733547	+	11	1445	9736	307835	ENSG00000182973.18	ENCODEHT000307835	CNOT10	ENCODEHT000307835	Known	ISM	Prefix	0.4000000059604645	None	None	None	None
b13a8404-0329-43dc-be4e-682530bba7ed	ONT_GM12878_R1	hg38_SIRV	chr4	83456072	83461228	+	6	466	13571	49860	ENSG00000163319.10	ENST00000295491.8	MRPS18C	MRPS18C-201	Known	Known	None	0.25	None	None	None	None
m54284U_191111_172039/74187444/ccs	PB_GM12878_R2	hg38_SIRV	chr11	18394564	18407841	+	8	1643	31126	107186	ENSG00000134333.13	ENST00000422447.7	LDHA	LDHA-205	Known	Known	None	0.25	None	None	None	None
m54284U_191111_172039/127271650/ccs	PB_GM12878_R2	hg38_SIRV	chr19	2269595	2273485	+	5	1138	49357	304615	ENSG00000104904.12	ENCODEHT000304615	OAZ1	ENCODEHT000304615	Known	NIC	None	0.10000000149011612	None	None	None	None
f95b76d2-6cac-4024-8c31-eb96d5420514	ONT_GM12878_R2	hg38_SIRV	chr16	28823079	28837169	+	23	3666	43438	307888	ENSG00000168488.18	ENCODEHT000307888	ATXN2L	ENCODEHT000307888	Known	NNC	None	0.25	None	None	None	None
a1b84a52-beab-4fd5-b900-930f89bb9734	ONT_GM12878_R2	hg38_SIRV	chr15	63157464	63153856	-	4	484	41487	143869	ENSG00000185088.13	ENST00000330964.9	RPS27L	RPS27L-201	Known	Known	None	0.15000000596046448	None	None	None	None
m54284U_191111_172039/178389626/ccs	PB_GM12878_R2	hg38_SIRV	chr14	24161289	24166554	+	9	1598	38504	307861	ENSG00000213928.8	ENCODEHT000307861	IRF9	ENCODEHT000307861	Known	NNC	None	0.4000000059604645	None	None	None	None
ff938a50-fc16-4621-9885-79319aac93da	ONT_GM12878_R1	hg38_SIRV	chr22	31399637	31434183	+	9	1363	55163	197005	ENSG00000185721.12	ENST00000331457.8	DRG1	DRG1-201	Known	Known	None	0.15000000596046448	None	None	None	None
m54284U_191111_172039/48171066/ccs	PB_GM12878_R2	hg38_SIRV	chr7	35801205	35879942	+	6	601	21262	305999	ENSG00000122545.19	ENCODEHT000305999	SEPT7	ENCODEHT000305999	Known	ISM	Prefix	0.5	None	None	None	None
m54284U_191111_172039/139723411/ccs	PB_GM12878_R2	hg38_SIRV	chr2	47176509	47160171	-	6	1121	6085	21296	ENSG00000143933.16	ENST00000272298.11	CALM2	CALM2-201	Known	Known	None	0.20000000298023224	None	None	None	None
20c18837-9678-4078-a313-b13b4987ee22	ONT_GM12878_R1	hg38_SIRV	chr3	32685309	32773710	+	19	2461	9736	35202	ENSG00000182973.18	ENST00000328834.9	CNOT10	CNOT10-201	Known	Known	None	0.30000001192092896	None	None	None	None
m54284U_191110_105540/70451630/ccs	PB_GM12878_R1	hg38_SIRV	chr1	17054031	17018761	-	8	975	585	2169	ENSG00000117118.9	ENST00000375499.7	SDHB	SDHB-201	Known	Known	None	0.44999998807907104	None	None	None	None
m54284U_191110_105540/40567718/ccs	PB_GM12878_R1	hg38_SIRV	chr5	76716131	76734950	+	2	2902	15983	57146	ENSG00000181104.6	ENST00000319211.4	F2R	F2R-201	Known	Known	None	0.6000000238418579	None	None	None	None
m54284U_191111_172039/123470552/ccs	PB_GM12878_R2	hg38_SIRV	chr17	16439037	16442014	+	4	827	45594	160626	ENSG00000175061.17	ENST00000475947.6	LRRC75A-AS1	LRRC75A-AS1-204	Known	Known	None	0.3499999940395355	None	None	None	None
m54284U_191111_172039/127273323/ccs	PB_GM12878_R2	hg38_SIRV	chr19	2269595	2273488	+	5	1141	49357	304615	ENSG00000104904.12	ENCODEHT000304615	OAZ1	ENCODEHT000304615	Known	NIC	None	0.05000000074505806	None	None	None	None
cf3e83d5-b90b-40ec-89c6-b8b25d34b02b	ONT_GM12878_R1	hg38_SIRV	chr4	83456072	83461234	+	6	472	13571	49860	ENSG00000163319.10	ENST00000295491.8	MRPS18C	MRPS18C-201	Known	Known	None	0.25	None	None	None	None
m54284U_191110_105540/590697/ccs	PB_GM12878_R1	hg38_SIRV	chr14	24161264	24166556	+	8	2097	38504	133933	ENSG00000213928.8	ENST00000561415.1	IRF9	IRF9-215	Known	Known	None	0.44999998807907104	None	None	None	None
4bfece34-3594-4041-84e1-55980b3a0ed6	ONT_GM12878_R1	hg38_SIRV	chr22	31399671	31434156	+	9	1370	55163	307205	ENSG00000185721.12	ENCODEHT000307205	DRG1	ENCODEHT000307205	Known	NNC	None	0.20000000298023224	None	None	None	None
m54284U_191111_172039/74187512/ccs	PB_GM12878_R2	hg38_SIRV	chr11	18394564	18407845	+	8	1660	31126	107186	ENSG00000134333.13	ENST00000422447.7	LDHA	LDHA-205	Known	Known	None	0.25	None	None	None	None
6eddddbd-4aed-4858-9c11-d41c6cbe962c	ONT_GM12878_R2	hg38_SIRV	chr15	63156515	63153856	-	3	419	41487	143870	ENSG00000185088.13	ENST00000462430.5	RPS27L	RPS27L-205	Known	Known	None	0.15000000596046448	None	None	None	None
m54284U_191111_172039/51579137/ccs	PB_GM12878_R2	hg38_SIRV	chr7	35801205	35905304	+	13	2298	21262	305996	ENSG00000122545.19	ENCODEHT000305996	SEPT7	ENCODEHT000305996	Known	NIC	None	0.25	None	None	None	None
3a4a3c7a-4fdd-4c86-837e-30fc5776af56	ONT_GM12878_R2	hg38_SIRV	chr16	28823079	28837179	+	22	4290	43438	307889	ENSG00000168488.18	ENCODEHT000307889	ATXN2L	ENCODEHT000307889	Known	NIC	None	0.550000011920929	None	None	None	None
m54284U_191110_105540/161940506/ccs	PB_GM12878_R1	hg38_SIRV	chr3	32685312	32773873	+	19	2646	9736	35202	ENSG00000182973.18	ENST00000328834.9	CNOT10	CNOT10-201	Known	Known	None	0.25	None	None	None	None
fb6d0a0f-15d8-4625-8425-d1da492af446	ONT_GM12878_R1	hg38_SIRV	chr22	31399637	31434184	+	9	1364	55163	197005	ENSG00000185721.12	ENST00000331457.8	DRG1	DRG1-201	Known	Known	None	0.20000000298023224	None	None	None	None
m54284U_191110_105540/92277037/ccs	PB_GM12878_R1	hg38_SIRV	chr3	32685314	32773873	+	17	2432	9736	307890	ENSG00000182973.18	ENCODEHT000307890	CNOT10	ENCODEHT000307890	Known	NIC	None	0.25	None	None	None	None
m54284U_191110_105540/2818824/ccs	PB_GM12878_R1	hg38_SIRV	chr14	24161265	24166554	+	9	1615	38504	133928	ENSG00000213928.8	ENST00000396864.7	IRF9	IRF9-202	Known	Known	None	0.4000000059604645	None	None	None	None
m54284U_191110_105540/76153431/ccs	PB_GM12878_R1	hg38_SIRV	chr1	17054038	17018761	-	8	982	585	2169	ENSG00000117118.9	ENST00000375499.7	SDHB	SDHB-201	Known	Known	None	0.44999998807907104	None	None	None	None
m54284U_191111_172039/127403293/ccs	PB_GM12878_R2	hg38_SIRV	chr19	2269595	2273238	+	5	891	49357	304615	ENSG00000104904.12	ENCODEHT000304615	OAZ1	ENCODEHT000304615	Known	NIC	None	0.20000000298023224	None	None	None	None
m54284U_191111_172039/141691629/ccs	PB_GM12878_R2	hg38_SIRV	chr2	47176511	47160171	-	6	1123	6085	21296	ENSG00000143933.16	ENST00000272298.11	CALM2	CALM2-201	Known	Known	None	0.20000000298023224	None	None	None	None
m54284U_191110_105540/6359191/ccs	PB_GM12878_R1	hg38_SIRV	chr14	24161265	24166563	+	10	1646	38504	307891	ENSG00000213928.8	ENCODEHT000307891	IRF9	ENCODEHT000307891	Known	NNC	None	0.25	None	None	None	None
m54284U_191111_172039/58001857/ccs	PB_GM12878_R2	hg38_SIRV	chr7	35801225	35905304	+	13	2304	21262	74838	ENSG00000122545.19	ENST00000399034.7	SEPT7	SEPT7-202	Known	Known	None	0.25	None	None	None	None
m54284U_191111_172039/123667178/ccs	PB_GM12878_R2	hg38_SIRV	chr17	16439037	16442068	+	5	938	45594	160625	ENSG00000175061.17	ENST00000580180.5	LRRC75A-AS1	LRRC75A-AS1-221	Known	Known	None	0.4000000059604645	None	None	None	None
m54284U_191110_105540/63244582/ccs	PB_GM12878_R1	hg38_SIRV	chr5	76716132	76734943	+	2	2894	15983	57146	ENSG00000181104.6	ENST00000319211.4	F2R	F2R-201	Known	Known	None	0.699999988079071	None	None	None	None
m54284U_191111_172039/74188302/ccs	PB_GM12878_R2	hg38_SIRV	chr11	18394564	18407845	+	8	1660	31126	107186	ENSG00000134333.13	ENST00000422447.7	LDHA	LDHA-205	Known	Known	None	0.25	None	None	None	None
568c4696-c1be-4a30-b2bb-1b82cff004d7	ONT_GM12878_R2	hg38_SIRV	chr15	63157493	63153856	-	4	512	41487	143869	ENSG00000185088.13	ENST00000330964.9	RPS27L	RPS27L-201	Known	Known	None	0.15000000596046448	None	None	None	None
b107e7e3-d577-4db7-87d4-63e7756a1c35	ONT_GM12878_R1	hg38_SIRV	chr4	83456072	83461416	+	6	654	13571	49860	ENSG00000163319.10	ENST00000295491.8	MRPS18C	MRPS18C-201	Known	Known	None	0.25	None	None	None	None
1dde4680-c2b1-4003-be1e-72e881405b59	ONT_GM12878_R1	hg38_SIRV	chr16	28823080	28837168	+	23	3737	43438	151921	ENSG00000168488.18	ENST00000325215.10	ATXN2L	ATXN2L-201	Known	Known	None	0.25	None	None	None	None
44ba21c9-9947-40fe-b22e-353121b5e95a	ONT_GM12878_R1	hg38_SIRV	chr22	31399637	31434161	+	9	1348	55163	197005	ENSG00000185721.12	ENST00000331457.8	DRG1	DRG1-201	Known	Known	None	0.15000000596046448	None	None	None	None
a2b5e739-964c-4545-aa3d-0cef0b3fd536	ONT_GM12878_R1	hg38_SIRV	chr16	28823080	28837168	+	22	3521	43438	307892	ENSG00000168488.18	ENCODEHT000307892	ATXN2L	ENCODEHT000307892	Known	NNC	None	0.25	None	None	None	None
m54284U_191110_105540/68814055/ccs	PB_GM12878_R1	hg38_SIRV	chr3	32685315	32773871	+	20	2784	9736	307893	ENSG00000182973.18	ENCODEHT000307893	CNOT10	ENCODEHT000307893	Known	NNC	None	0.30000001192092896	None	None	None	None
m54284U_191111_172039/62785795/ccs	PB_GM12878_R2	hg38_SIRV	chr7	35801223	35905297	+	13	2302	21262	306884	ENSG00000122545.19	ENCODEHT000306884	SEPT7	ENCODEHT000306884	Known	NNC	None	0.25	None	None	None	None
m54284U_191111_172039/127927266/ccs	PB_GM12878_R2	hg38_SIRV	chr19	2269595	2273487	+	5	1140	49357	304615	ENSG00000104904.12	ENCODEHT000304615	OAZ1	ENCODEHT000304615	Known	NIC	None	0.10000000149011612	None	None	None	None
m54284U_191110_105540/110037315/ccs	PB_GM12878_R1	hg38_SIRV	chr1	17054057	17018761	-	8	1001	585	2169	ENSG00000117118.9	ENST00000375499.7	SDHB	SDHB-201	Known	Known	None	0.44999998807907104	None	None	None	None
m54284U_191110_105540/33162646/ccs	PB_GM12878_R1	hg38_SIRV	chr14	24161265	24166556	+	9	1617	38504	133928	ENSG00000213928.8	ENST00000396864.7	IRF9	IRF9-202	Known	Known	None	0.44999998807907104	None	None	None	None
941a3c49-d337-49d3-b154-37e3e4b15f40	ONT_GM12878_R2	hg38_SIRV	chr15	63157484	63153856	-	4	510	41487	143869	ENSG00000185088.13	ENST00000330964.9	RPS27L	RPS27L-201	Known	Known	None	0.15000000596046448	None	None	None	None
e4b47b67-289d-4644-ad3b-bd8375087354	ONT_GM12878_R2	hg38_SIRV	chr22	31399637	31434184	+	9	1364	55163	197005	ENSG00000185721.12	ENST00000331457.8	DRG1	DRG1-201	Known	Known	None	0.20000000298023224	None	None	None	None
m54284U_191111_172039/123734226/ccs	PB_GM12878_R2	hg38_SIRV	chr17	16439037	16442022	+	6	936	45594	160627	ENSG00000175061.17	ENST00000481898.5	LRRC75A-AS1	LRRC75A-AS1-210	Known	Known	None	0.4000000059604645	None	None	None	None
m54284U_191111_172039/74188540/ccs	PB_GM12878_R2	hg38_SIRV	chr11	18394564	18407846	+	8	1661	31126	107186	ENSG00000134333.13	ENST00000422447.7	LDHA	LDHA-205	Known	Known	None	0.25	None	None	None	None
m54284U_191111_172039/142475497/ccs	PB_GM12878_R2	hg38_SIRV	chr2	47176509	47160171	-	6	1121	6085	21296	ENSG00000143933.16	ENST00000272298.11	CALM2	CALM2-201	Known	Known	None	0.20000000298023224	None	None	None	None
m54284U_191111_172039/71304644/ccs	PB_GM12878_R2	hg38_SIRV	chr7	35801225	35905304	+	13	2304	21262	74838	ENSG00000122545.19	ENST00000399034.7	SEPT7	SEPT7-202	Known	Known	None	0.25	None	None	None	None
dd8d0605-9b12-4ca4-b786-19ce0dcbf0cc	ONT_GM12878_R1	hg38_SIRV	chr4	83456072	83461234	+	6	472	13571	49860	ENSG00000163319.10	ENST00000295491.8	MRPS18C	MRPS18C-201	Known	Known	None	0.25	None	None	None	None
m54284U_191110_105540/39061648/ccs	PB_GM12878_R1	hg38_SIRV	chr14	24161265	24166561	+	9	1622	38504	133928	ENSG00000213928.8	ENST00000396864.7	IRF9	IRF9-202	Known	Known	None	0.25	None	None	None	None
m54284U_191110_105540/73009323/ccs	PB_GM12878_R1	hg38_SIRV	chr5	76716132	76735471	+	2	3422	15983	57146	ENSG00000181104.6	ENST00000319211.4	F2R	F2R-201	Known	Known	None	0.75	None	None	None	None
m54284U_191111_172039/128059914/ccs	PB_GM12878_R2	hg38_SIRV	chr19	2269595	2273241	+	5	894	49357	304615	ENSG00000104904.12	ENCODEHT000304615	OAZ1	ENCODEHT000304615	Known	NIC	None	0.20000000298023224	None	None	None	None
255f06aa-de21-47da-9cba-30130d2ebdb9	ONT_GM12878_R1	hg38_SIRV	chr16	28823080	28837197	+	23	3723	43438	151924	ENSG00000168488.18	ENST00000382686.8	ATXN2L	ATXN2L-204	Known	Known	None	0.8500000238418579	None	None	None	None
8eb20594-1909-4a9c-8659-dd1db61c698a	ONT_GM12878_R2	hg38_SIRV	chr22	31399671	31434147	+	9	1361	55163	307205	ENSG00000185721.12	ENCODEHT000307205	DRG1	ENCODEHT000307205	Known	NNC	None	0.20000000298023224	None	None	None	None
455e4633-6a4b-4560-8a45-d20cb2cae978	ONT_GM12878_R2	hg38_SIRV	chr15	63157464	63153856	-	4	483	41487	143869	ENSG00000185088.13	ENST00000330964.9	RPS27L	RPS27L-201	Known	Known	None	0.15000000596046448	None	None	None	None
m54284U_191110_105540/116721072/ccs	PB_GM12878_R1	hg38_SIRV	chr1	17054031	17018761	-	8	975	585	2169	ENSG00000117118.9	ENST00000375499.7	SDHB	SDHB-201	Known	Known	None	0.44999998807907104	None	None	None	None
m54284U_191110_105540/64162122/ccs	PB_GM12878_R1	hg38_SIRV	chr14	24161294	24166564	+	10	1743	38504	307856	ENSG00000213928.8	ENCODEHT000307856	IRF9	ENCODEHT000307856	Known	NIC	None	0.4000000059604645	None	None	None	None
m54284U_191111_172039/13306282/ccs	PB_GM12878_R2	hg38_SIRV	chr3	32685315	32710147	+	4	1903	9736	307894	ENSG00000182973.18	ENCODEHT000307894	CNOT10	ENCODEHT000307894	Known	ISM	Prefix	1.0	None	None	None	None
m54284U_191111_172039/71698860/ccs	PB_GM12878_R2	hg38_SIRV	chr7	35801225	35904628	+	13	1615	21262	74838	ENSG00000122545.19	ENST00000399034.7	SEPT7	SEPT7-202	Known	Known	None	0.30000001192092896	None	None	None	None
613411b2-2eec-4e9e-9612-7893f9021a65	ONT_GM12878_R2	hg38_SIRV	chr15	63153962	63153847	-	1	198	41487	307420	ENSG00000185088.13	ENCODEHT000307420	RPS27L	ENCODEHT000307420	Known	Genomic	None	0.15000000596046448	None	None	None	None
m54284U_191111_172039/74188741/ccs	PB_GM12878_R2	hg38_SIRV	chr11	18394564	18407846	+	8	1661	31126	107186	ENSG00000134333.13	ENST00000422447.7	LDHA	LDHA-205	Known	Known	None	0.25	None	None	None	None
e4ddf2e1-2d08-429a-87ed-cfe1f911108e	ONT_GM12878_R1	hg38_SIRV	chr4	83456072	83461412	+	5	566	13571	49861	ENSG00000163319.10	ENST00000507019.5	MRPS18C	MRPS18C-204	Known	Known	None	0.25	None	None	None	None
264d998d-c8a8-4374-87f6-204aaa05fbb7	ONT_GM12878_R2	hg38_SIRV	chr22	31399637	31434185	+	9	1365	55163	197005	ENSG00000185721.12	ENST00000331457.8	DRG1	DRG1-201	Known	Known	None	0.20000000298023224	None	None	None	None
m54284U_191111_172039/123864027/ccs	PB_GM12878_R2	hg38_SIRV	chr17	16439037	16442016	+	5	886	45594	160625	ENSG00000175061.17	ENST00000580180.5	LRRC75A-AS1	LRRC75A-AS1-221	Known	Known	None	0.3499999940395355	None	None	None	None
m54284U_191111_172039/128321954/ccs	PB_GM12878_R2	hg38_SIRV	chr19	2269595	2273487	+	5	1140	49357	304615	ENSG00000104904.12	ENCODEHT000304615	OAZ1	ENCODEHT000304615	Known	NIC	None	0.10000000149011612	None	None	None	None
362b10bc-d20b-4453-a34b-0af5ff21e238	ONT_GM12878_R1	hg38_SIRV	chr16	28823080	28837169	+	23	3708	43438	307895	ENSG00000168488.18	ENCODEHT000307895	ATXN2L	ENCODEHT000307895	Known	NIC	None	0.25	None	None	None	None
m54284U_191111_172039/142738957/ccs	PB_GM12878_R2	hg38_SIRV	chr2	47176511	47160171	-	6	1123	6085	21296	ENSG00000143933.16	ENST00000272298.11	CALM2	CALM2-201	Known	Known	None	0.20000000298023224	None	None	None	None
m54284U_191110_105540/67371961/ccs	PB_GM12878_R1	hg38_SIRV	chr14	24161265	24166556	+	9	1617	38504	133928	ENSG00000213928.8	ENST00000396864.7	IRF9	IRF9-202	Known	Known	None	0.44999998807907104	None	None	None	None
m54284U_191110_105540/137233823/ccs	PB_GM12878_R1	hg38_SIRV	chr5	76716132	76735128	+	2	3079	15983	57146	ENSG00000181104.6	ENST00000319211.4	F2R	F2R-201	Known	Known	None	0.5	None	None	None	None
m54284U_191111_172039/74516954/ccs	PB_GM12878_R2	hg38_SIRV	chr7	35801225	35905303	+	13	2303	21262	74838	ENSG00000122545.19	ENST00000399034.7	SEPT7	SEPT7-202	Known	Known	None	0.20000000298023224	None	None	None	None
m54284U_191110_105540/118161442/ccs	PB_GM12878_R1	hg38_SIRV	chr1	17054043	17018761	-	8	987	585	2169	ENSG00000117118.9	ENST00000375499.7	SDHB	SDHB-201	Known	Known	None	0.44999998807907104	None	None	None	None
a3d21cfc-87a0-481b-b754-cb1b855c1a3d	ONT_GM12878_R2	hg38_SIRV	chr22	31399637	31434321	+	9	1494	55163	197005	ENSG00000185721.12	ENST00000331457.8	DRG1	DRG1-201	Known	Known	None	0.20000000298023224	None	None	None	None
feb36e0c-b550-467b-9706-a34dc1d0e3b1	ONT_GM12878_R2	hg38_SIRV	chr15	63157484	63153856	-	4	504	41487	143869	ENSG00000185088.13	ENST00000330964.9	RPS27L	RPS27L-201	Known	Known	None	0.15000000596046448	None	None	None	None
m54284U_191111_172039/74252810/ccs	PB_GM12878_R2	hg38_SIRV	chr11	18394564	18407846	+	8	1661	31126	107186	ENSG00000134333.13	ENST00000422447.7	LDHA	LDHA-205	Known	Known	None	0.25	None	None	None	None
m54284U_191110_105540/74517293/ccs	PB_GM12878_R1	hg38_SIRV	chr14	24161265	24166563	+	9	1624	38504	133928	ENSG00000213928.8	ENST00000396864.7	IRF9	IRF9-202	Known	Known	None	0.25	None	None	None	None
df04fe99-8c55-499b-a5d3-22711cd93498	ONT_GM12878_R2	hg38_SIRV	chr4	83456072	83461230	+	6	468	13571	49860	ENSG00000163319.10	ENST00000295491.8	MRPS18C	MRPS18C-201	Known	Known	None	0.30000001192092896	None	None	None	None
m54284U_191111_172039/90376492/ccs	PB_GM12878_R2	hg38_SIRV	chr3	32685315	32773712	+	19	2482	9736	35202	ENSG00000182973.18	ENST00000328834.9	CNOT10	CNOT10-201	Known	Known	None	0.30000001192092896	None	None	None	None
m54284U_191111_172039/128451870/ccs	PB_GM12878_R2	hg38_SIRV	chr19	2269595	2273231	+	5	884	49357	304615	ENSG00000104904.12	ENCODEHT000304615	OAZ1	ENCODEHT000304615	Known	NIC	None	0.20000000298023224	None	None	None	None
m54284U_191111_172039/75039939/ccs	PB_GM12878_R2	hg38_SIRV	chr7	35801225	35905304	+	13	2305	21262	74838	ENSG00000122545.19	ENST00000399034.7	SEPT7	SEPT7-202	Known	Known	None	0.25	None	None	None	None
8811189d-d092-4d57-97c5-665c2cbc31c5	ONT_GM12878_R2	hg38_SIRV	chr22	31399637	31434177	+	9	1357	55163	197005	ENSG00000185721.12	ENST00000331457.8	DRG1	DRG1-201	Known	Known	None	0.20000000298023224	None	None	None	None
m54284U_191111_172039/124258687/ccs	PB_GM12878_R2	hg38_SIRV	chr17	16439037	16442016	+	5	886	45594	160625	ENSG00000175061.17	ENST00000580180.5	LRRC75A-AS1	LRRC75A-AS1-221	Known	Known	None	0.3499999940395355	None	None	None	None
e9c1dcaa-a85f-44f2-b893-006e79e9f2bb	ONT_GM12878_R1	hg38_SIRV	chr16	28823080	28837168	+	22	4310	43438	151923	ENSG00000168488.18	ENST00000336783.8	ATXN2L	ATXN2L-202	Known	Known	None	0.25	None	None	None	None
m54284U_191110_105540/130679304/ccs	PB_GM12878_R1	hg38_SIRV	chr14	24161265	24166563	+	8	1727	38504	307896	ENSG00000213928.8	ENCODEHT000307896	IRF9	ENCODEHT000307896	Known	NIC	None	0.25	None	None	None	None
m54284U_191110_105540/139856017/ccs	PB_GM12878_R1	hg38_SIRV	chr1	17054031	17018761	-	8	975	585	2169	ENSG00000117118.9	ENST00000375499.7	SDHB	SDHB-201	Known	Known	None	0.44999998807907104	None	None	None	None
m54284U_191110_105540/169740040/ccs	PB_GM12878_R1	hg38_SIRV	chr5	76716132	76735380	+	2	3331	15983	57146	ENSG00000181104.6	ENST00000319211.4	F2R	F2R-201	Known	Known	None	0.25	None	None	None	None
47ec23e4-5c1e-47e0-914a-2b629478afbe	ONT_GM12878_R2	hg38_SIRV	chr15	63157464	63153856	-	4	490	41487	143869	ENSG00000185088.13	ENST00000330964.9	RPS27L	RPS27L-201	Known	Known	None	0.15000000596046448	None	None	None	None
39538b96-ef79-40e2-b57c-5e2fb9c5d934	ONT_GM12878_R1	hg38_SIRV	chr16	28823080	28837144	+	22	3684	43438	307897	ENSG00000168488.18	ENCODEHT000307897	ATXN2L	ENCODEHT000307897	Known	NNC	None	0.20000000298023224	None	None	None	None
m54284U_191111_172039/74253099/ccs	PB_GM12878_R2	hg38_SIRV	chr11	18394564	18407827	+	8	1627	31126	107186	ENSG00000134333.13	ENST00000422447.7	LDHA	LDHA-205	Known	Known	None	0.44999998807907104	None	None	None	None
m54284U_191111_172039/143197438/ccs	PB_GM12878_R2	hg38_SIRV	chr2	47176485	47160171	-	6	1097	6085	21296	ENSG00000143933.16	ENST00000272298.11	CALM2	CALM2-201	Known	Known	None	0.20000000298023224	None	None	None	None
m54284U_191110_105540/1771625/ccs	PB_GM12878_R1	hg38_SIRV	chr3	32685319	32773870	+	19	2636	9736	35202	ENSG00000182973.18	ENST00000328834.9	CNOT10	CNOT10-201	Known	Known	None	0.25	None	None	None	None
77628649-0893-4d1c-9876-46f4404e40b3	ONT_GM12878_R2	hg38_SIRV	chr4	83456072	83461416	+	6	646	13571	49860	ENSG00000163319.10	ENST00000295491.8	MRPS18C	MRPS18C-201	Known	Known	None	0.25	None	None	None	None
m54284U_191110_105540/45613672/ccs	PB_GM12878_R1	hg38_SIRV	chr22	31399638	31434176	+	9	1355	55163	197005	ENSG00000185721.12	ENST00000331457.8	DRG1	DRG1-201	Known	Known	None	0.20000000298023224	None	None	None	None
m54284U_191111_172039/128517388/ccs	PB_GM12878_R2	hg38_SIRV	chr19	2269595	2273330	+	5	983	49357	304615	ENSG00000104904.12	ENCODEHT000304615	OAZ1	ENCODEHT000304615	Known	NIC	None	0.25	None	None	None	None
m54284U_191111_172039/76614347/ccs	PB_GM12878_R2	hg38_SIRV	chr7	35801225	35905304	+	14	2429	21262	306055	ENSG00000122545.19	ENCODEHT000306055	SEPT7	ENCODEHT000306055	Known	NIC	None	0.25	None	None	None	None
m54284U_191111_172039/124584986/ccs	PB_GM12878_R2	hg38_SIRV	chr17	16439037	16442016	+	5	886	45594	160625	ENSG00000175061.17	ENST00000580180.5	LRRC75A-AS1	LRRC75A-AS1-221	Known	Known	None	0.3499999940395355	None	None	None	None
b2e5b00a-70d1-4b15-b33d-3079f293edb8	ONT_GM12878_R2	hg38_SIRV	chr15	63157475	63153856	-	4	501	41487	143869	ENSG00000185088.13	ENST00000330964.9	RPS27L	RPS27L-201	Known	Known	None	0.15000000596046448	None	None	None	None
m54284U_191110_105540/77006157/ccs	PB_GM12878_R1	hg38_SIRV	chr22	31399638	31434184	+	9	1363	55163	197005	ENSG00000185721.12	ENST00000331457.8	DRG1	DRG1-201	Known	Known	None	0.20000000298023224	None	None	None	None
m54284U_191110_105540/3933866/ccs	PB_GM12878_R1	hg38_SIRV	chr3	32685346	32773714	+	20	2619	9736	307879	ENSG00000182973.18	ENCODEHT000307879	CNOT10	ENCODEHT000307879	Known	NNC	None	0.30000001192092896	None	None	None	None
m54284U_191110_105540/141951551/ccs	PB_GM12878_R1	hg38_SIRV	chr14	24161265	24166563	+	9	1624	38504	133928	ENSG00000213928.8	ENST00000396864.7	IRF9	IRF9-202	Known	Known	None	0.25	None	None	None	None
m54284U_191111_172039/52430488/ccs	PB_GM12878_R2	hg38_SIRV	chr5	76716132	76735128	+	2	3079	15983	57146	ENSG00000181104.6	ENST00000319211.4	F2R	F2R-201	Known	Known	None	0.5	None	None	None	None
m54284U_191110_105540/149160845/ccs	PB_GM12878_R1	hg38_SIRV	chr1	17054031	17018761	-	8	975	585	2169	ENSG00000117118.9	ENST00000375499.7	SDHB	SDHB-201	Known	Known	None	0.44999998807907104	None	None	None	None
m54284U_191111_172039/128648504/ccs	PB_GM12878_R2	hg38_SIRV	chr19	2269595	2273484	+	5	1137	49357	304615	ENSG00000104904.12	ENCODEHT000304615	OAZ1	ENCODEHT000304615	Known	NIC	None	0.10000000149011612	None	None	None	None
m54284U_191111_172039/78709140/ccs	PB_GM12878_R2	hg38_SIRV	chr7	35801225	35905305	+	13	2306	21262	74838	ENSG00000122545.19	ENST00000399034.7	SEPT7	SEPT7-202	Known	Known	None	0.30000001192092896	None	None	None	None
m54284U_191111_172039/74320028/ccs	PB_GM12878_R2	hg38_SIRV	chr11	18394564	18407846	+	8	1661	31126	107186	ENSG00000134333.13	ENST00000422447.7	LDHA	LDHA-205	Known	Known	None	0.25	None	None	None	None
e79fc58f-325b-4858-9c19-265685c7ed79	ONT_GM12878_R1	hg38_SIRV	chr16	28823084	28837179	+	23	3705	43438	307898	ENSG00000168488.18	ENCODEHT000307898	ATXN2L	ENCODEHT000307898	Known	NIC	None	0.550000011920929	None	None	None	None
m54284U_191110_105540/77989879/ccs	PB_GM12878_R1	hg38_SIRV	chr22	31399638	31434185	+	9	1364	55163	197005	ENSG00000185721.12	ENST00000331457.8	DRG1	DRG1-201	Known	Known	None	0.20000000298023224	None	None	None	None
m54284U_191110_105540/49416700/ccs	PB_GM12878_R1	hg38_SIRV	chr3	32685345	32773872	+	18	2601	9736	307801	ENSG00000182973.18	ENCODEHT000307801	CNOT10	ENCODEHT000307801	Known	NIC	None	0.30000001192092896	None	None	None	None
c533f7bf-7991-4ceb-be49-867de2060973	ONT_GM12878_R2	hg38_SIRV	chr4	83456072	83461412	+	6	650	13571	49860	ENSG00000163319.10	ENST00000295491.8	MRPS18C	MRPS18C-201	Known	Known	None	0.25	None	None	None	None
m54284U_191111_172039/143526547/ccs	PB_GM12878_R2	hg38_SIRV	chr2	47176509	47160171	-	6	1121	6085	21296	ENSG00000143933.16	ENST00000272298.11	CALM2	CALM2-201	Known	Known	None	0.20000000298023224	None	None	None	None
m54284U_191110_105540/172361427/ccs	PB_GM12878_R1	hg38_SIRV	chr14	24161265	24166556	+	9	1617	38504	133928	ENSG00000213928.8	ENST00000396864.7	IRF9	IRF9-202	Known	Known	None	0.44999998807907104	None	None	None	None
m54284U_191111_172039/124586491/ccs	PB_GM12878_R2	hg38_SIRV	chr17	16439048	16442012	+	6	1062	45594	305570	ENSG00000175061.17	ENCODEHT000305570	LRRC75A-AS1	ENCODEHT000305570	Known	NIC	None	0.3499999940395355	None	None	None	None
09e8ac5c-b639-4d1e-8d96-2097fbb2a6f4	ONT_GM12878_R2	hg38_SIRV	chr15	63157982	63153856	-	4	999	41487	143869	ENSG00000185088.13	ENST00000330964.9	RPS27L	RPS27L-201	Known	Known	None	0.15000000596046448	None	None	None	None
m54284U_191111_172039/90639125/ccs	PB_GM12878_R2	hg38_SIRV	chr7	35801225	35904791	+	13	1792	21262	74838	ENSG00000122545.19	ENST00000399034.7	SEPT7	SEPT7-202	Known	Known	None	0.699999988079071	None	None	None	None
m54284U_191110_105540/82903079/ccs	PB_GM12878_R1	hg38_SIRV	chr22	31399638	31434185	+	9	1364	55163	197005	ENSG00000185721.12	ENST00000331457.8	DRG1	DRG1-201	Known	Known	None	0.20000000298023224	None	None	None	None
m54284U_191111_172039/129239253/ccs	PB_GM12878_R2	hg38_SIRV	chr19	2269595	2273330	+	5	983	49357	304615	ENSG00000104904.12	ENCODEHT000304615	OAZ1	ENCODEHT000304615	Known	NIC	None	0.25	None	None	None	None
m54284U_191111_172039/74449345/ccs	PB_GM12878_R2	hg38_SIRV	chr11	18394564	18407844	+	8	1659	31126	107186	ENSG00000134333.13	ENST00000422447.7	LDHA	LDHA-205	Known	Known	None	0.25	None	None	None	None
m54284U_191110_105540/65604292/ccs	PB_GM12878_R1	hg38_SIRV	chr3	32685319	32773709	+	19	2475	9736	35202	ENSG00000182973.18	ENST00000328834.9	CNOT10	CNOT10-201	Known	Known	None	0.25	None	None	None	None
m54284U_191110_105540/160171619/ccs	PB_GM12878_R1	hg38_SIRV	chr1	17054115	17018761	-	8	1059	585	2169	ENSG00000117118.9	ENST00000375499.7	SDHB	SDHB-201	Known	Known	None	0.44999998807907104	None	None	None	None
m54284U_191111_172039/77267892/ccs	PB_GM12878_R2	hg38_SIRV	chr14	24161265	24166563	+	9	1580	38504	307899	ENSG00000213928.8	ENCODEHT000307899	IRF9	ENCODEHT000307899	Known	NIC	None	0.25	None	None	None	None
m54284U_191111_172039/120653256/ccs	PB_GM12878_R2	hg38_SIRV	chr5	76716132	76735473	+	2	3424	15983	57146	ENSG00000181104.6	ENST00000319211.4	F2R	F2R-201	Known	Known	None	0.8500000238418579	None	None	None	None
c78f2e84-d10e-4f8f-966c-4964ce1c0bd3	ONT_GM12878_R1	hg38_SIRV	chr16	28823085	28837168	+	22	4263	43438	307900	ENSG00000168488.18	ENCODEHT000307900	ATXN2L	ENCODEHT000307900	Known	ISM	Prefix	0.25	None	None	None	None
m54284U_191110_105540/121047095/ccs	PB_GM12878_R1	hg38_SIRV	chr22	31399638	31434183	+	9	1362	55163	197005	ENSG00000185721.12	ENST00000331457.8	DRG1	DRG1-201	Known	Known	None	0.15000000596046448	None	None	None	None
m54284U_191111_172039/93061720/ccs	PB_GM12878_R2	hg38_SIRV	chr7	35801225	35904650	+	13	1651	21262	74838	ENSG00000122545.19	ENST00000399034.7	SEPT7	SEPT7-202	Known	Known	None	0.4000000059604645	None	None	None	None
b492b54e-9bf6-4bd5-b585-2f550d8040ac	ONT_GM12878_R2	hg38_SIRV	chr15	63157464	63153856	-	4	490	41487	143869	ENSG00000185088.13	ENST00000330964.9	RPS27L	RPS27L-201	Known	Known	None	0.15000000596046448	None	None	None	None
m54284U_191111_172039/124913532/ccs	PB_GM12878_R2	hg38_SIRV	chr17	16439037	16442023	+	5	893	45594	160625	ENSG00000175061.17	ENST00000580180.5	LRRC75A-AS1	LRRC75A-AS1-221	Known	Known	None	0.44999998807907104	None	None	None	None
f80198f0-a362-4613-ac0b-60fde1a0504a	ONT_GM12878_R2	hg38_SIRV	chr4	83456072	83461237	+	6	475	13571	49860	ENSG00000163319.10	ENST00000295491.8	MRPS18C	MRPS18C-201	Known	Known	None	0.25	None	None	None	None
m54284U_191111_172039/129828480/ccs	PB_GM12878_R2	hg38_SIRV	chr19	2269595	2273465	+	5	1134	49357	304615	ENSG00000104904.12	ENCODEHT000304615	OAZ1	ENCODEHT000304615	Known	NIC	None	0.4000000059604645	None	None	None	None
m54284U_191110_105540/69994576/ccs	PB_GM12878_R1	hg38_SIRV	chr3	32685319	32773871	+	19	2637	9736	35202	ENSG00000182973.18	ENST00000328834.9	CNOT10	CNOT10-201	Known	Known	None	0.30000001192092896	None	None	None	None
m54284U_191111_172039/143982961/ccs	PB_GM12878_R2	hg38_SIRV	chr2	47176509	47160171	-	6	1121	6085	21296	ENSG00000143933.16	ENST00000272298.11	CALM2	CALM2-201	Known	Known	None	0.20000000298023224	None	None	None	None
m54284U_191110_105540/154861844/ccs	PB_GM12878_R1	hg38_SIRV	chr22	31399600	31434153	+	9	1366	55163	307183	ENSG00000185721.12	ENCODEHT000307183	DRG1	ENCODEHT000307183	Known	NNC	None	0.15000000596046448	None	None	None	None
d83ba19e-1e7f-494d-9a58-b313c89420a8	ONT_GM12878_R1	hg38_SIRV	chr16	28823085	28832867	+	12	1728	43438	307901	ENSG00000168488.18	ENCODEHT000307901	ATXN2L	ENCODEHT000307901	Known	NIC	None	0.20000000298023224	None	None	None	None
m54284U_191111_172039/74449687/ccs	PB_GM12878_R2	hg38_SIRV	chr11	18394564	18407844	+	8	1659	31126	107186	ENSG00000134333.13	ENST00000422447.7	LDHA	LDHA-205	Known	Known	None	0.25	None	None	None	None
m54284U_191111_172039/87427376/ccs	PB_GM12878_R2	hg38_SIRV	chr14	24161265	24166554	+	9	1510	38504	307902	ENSG00000213928.8	ENCODEHT000307902	IRF9	ENCODEHT000307902	Known	NIC	None	0.4000000059604645	None	None	None	None
m54284U_191110_105540/177144318/ccs	PB_GM12878_R1	hg38_SIRV	chr1	17054031	17018761	-	8	975	585	2169	ENSG00000117118.9	ENST00000375499.7	SDHB	SDHB-201	Known	Known	None	0.44999998807907104	None	None	None	None
m54284U_191111_172039/94963328/ccs	PB_GM12878_R2	hg38_SIRV	chr7	35801225	35905305	+	13	2305	21262	74838	ENSG00000122545.19	ENST00000399034.7	SEPT7	SEPT7-202	Known	Known	None	0.30000001192092896	None	None	None	None
m54284U_191110_105540/11208819/ccs	PB_GM12878_R1	hg38_SIRV	chr5	76716133	76733389	+	2	1339	15983	57146	ENSG00000181104.6	ENST00000319211.4	F2R	F2R-201	Known	Known	None	0.4000000059604645	None	None	None	None
m54284U_191110_105540/147129415/ccs	PB_GM12878_R1	hg38_SIRV	chr3	32685319	32773873	+	19	2639	9736	35202	ENSG00000182973.18	ENST00000328834.9	CNOT10	CNOT10-201	Known	Known	None	0.25	None	None	None	None
m54284U_191111_172039/3277799/ccs	PB_GM12878_R2	hg38_SIRV	chr22	31399638	31434185	+	9	1364	55163	197005	ENSG00000185721.12	ENST00000331457.8	DRG1	DRG1-201	Known	Known	None	0.20000000298023224	None	None	None	None
m54284U_191111_172039/129958234/ccs	PB_GM12878_R2	hg38_SIRV	chr19	2269595	2273305	+	5	958	49357	304615	ENSG00000104904.12	ENCODEHT000304615	OAZ1	ENCODEHT000304615	Known	NIC	None	0.550000011920929	None	None	None	None
a9e1b4a6-00c6-4392-bf87-4d5d5e1fd38b	ONT_GM12878_R2	hg38_SIRV	chr15	63157466	63153856	-	4	486	41487	143869	ENSG00000185088.13	ENST00000330964.9	RPS27L	RPS27L-201	Known	Known	None	0.15000000596046448	None	None	None	None
m54284U_191111_172039/124977652/ccs	PB_GM12878_R2	hg38_SIRV	chr17	16439037	16442016	+	5	887	45594	160625	ENSG00000175061.17	ENST00000580180.5	LRRC75A-AS1	LRRC75A-AS1-221	Known	Known	None	0.3499999940395355	None	None	None	None
m54284U_191111_172039/88672155/ccs	PB_GM12878_R2	hg38_SIRV	chr14	24161265	24166563	+	9	1624	38504	133928	ENSG00000213928.8	ENST00000396864.7	IRF9	IRF9-202	Known	Known	None	0.25	None	None	None	None
b617a7f6-f2d5-4458-843c-db903ef45417	ONT_GM12878_R2	hg38_SIRV	chr16	28823091	28833093	+	14	1862	43438	307903	ENSG00000168488.18	ENCODEHT000307903	ATXN2L	ENCODEHT000307903	Known	ISM	Prefix	0.05000000074505806	None	None	None	None
d388e31b-2f22-439b-ba2a-c3d2983a9df3	ONT_GM12878_R2	hg38_SIRV	chr4	83456072	83461228	+	6	466	13571	49860	ENSG00000163319.10	ENST00000295491.8	MRPS18C	MRPS18C-201	Known	Known	None	0.25	None	None	None	None
m54284U_191111_172039/102303420/ccs	PB_GM12878_R2	hg38_SIRV	chr7	35801225	35905303	+	13	2304	21262	74838	ENSG00000122545.19	ENST00000399034.7	SEPT7	SEPT7-202	Known	Known	None	0.20000000298023224	None	None	None	None
m54284U_191111_172039/74449892/ccs	PB_GM12878_R2	hg38_SIRV	chr11	18394564	18407846	+	8	1661	31126	107186	ENSG00000134333.13	ENST00000422447.7	LDHA	LDHA-205	Known	Known	None	0.25	None	None	None	None
m54284U_191111_172039/43778885/ccs	PB_GM12878_R2	hg38_SIRV	chr22	31399638	31434185	+	9	1364	55163	197005	ENSG00000185721.12	ENST00000331457.8	DRG1	DRG1-201	Known	Known	None	0.20000000298023224	None	None	None	None
m54284U_191111_172039/144639809/ccs	PB_GM12878_R2	hg38_SIRV	chr2	47176509	47160171	-	6	1121	6085	21296	ENSG00000143933.16	ENST00000272298.11	CALM2	CALM2-201	Known	Known	None	0.20000000298023224	None	None	None	None
m54284U_191111_172039/27066975/ccs	PB_GM12878_R2	hg38_SIRV	chr3	32685319	32773719	+	19	2485	9736	35202	ENSG00000182973.18	ENST00000328834.9	CNOT10	CNOT10-201	Known	Known	None	0.30000001192092896	None	None	None	None
m54284U_191111_172039/5244917/ccs	PB_GM12878_R2	hg38_SIRV	chr1	17054040	17018761	-	8	977	585	2169	ENSG00000117118.9	ENST00000375499.7	SDHB	SDHB-201	Known	Known	None	0.44999998807907104	None	None	None	None
m54284U_191111_172039/138151681/ccs	PB_GM12878_R2	hg38_SIRV	chr14	24161265	24166554	+	9	1615	38504	133928	ENSG00000213928.8	ENST00000396864.7	IRF9	IRF9-202	Known	Known	None	0.4000000059604645	None	None	None	None
m54284U_191111_172039/129959123/ccs	PB_GM12878_R2	hg38_SIRV	chr19	2269595	2273243	+	5	896	49357	304615	ENSG00000104904.12	ENCODEHT000304615	OAZ1	ENCODEHT000304615	Known	NIC	None	0.20000000298023224	None	None	None	None
e00e0fc7-e223-4f6a-9f65-384987a89a2f	ONT_GM12878_R2	hg38_SIRV	chr15	63157493	63153856	-	4	519	41487	143869	ENSG00000185088.13	ENST00000330964.9	RPS27L	RPS27L-201	Known	Known	None	0.15000000596046448	None	None	None	None
m54284U_191110_105540/61147524/ccs	PB_GM12878_R1	hg38_SIRV	chr5	76716133	76733525	+	2	1475	15983	57146	ENSG00000181104.6	ENST00000319211.4	F2R	F2R-201	Known	Known	None	0.699999988079071	None	None	None	None
m54284U_191111_172039/124978248/ccs	PB_GM12878_R2	hg38_SIRV	chr17	16439048	16442012	+	6	1062	45594	305570	ENSG00000175061.17	ENCODEHT000305570	LRRC75A-AS1	ENCODEHT000305570	Known	NIC	None	0.3499999940395355	None	None	None	None
m54284U_191111_172039/55445695/ccs	PB_GM12878_R2	hg38_SIRV	chr22	31399638	31434185	+	9	1364	55163	197005	ENSG00000185721.12	ENST00000331457.8	DRG1	DRG1-201	Known	Known	None	0.20000000298023224	None	None	None	None
0f534492-0f5f-40e3-849b-3c2ff8708a69	ONT_GM12878_R1	hg38_SIRV	chr16	28823094	28837167	+	23	3678	43438	307904	ENSG00000168488.18	ENCODEHT000307904	ATXN2L	ENCODEHT000307904	Known	NIC	None	0.25	None	None	None	None
m54284U_191111_172039/108202060/ccs	PB_GM12878_R2	hg38_SIRV	chr7	35801205	35879939	+	6	598	21262	305999	ENSG00000122545.19	ENCODEHT000305999	SEPT7	ENCODEHT000305999	Known	ISM	Prefix	0.44999998807907104	None	None	None	None
d5797ce5-24f8-4fb1-bba3-705eab13279a	ONT_GM12878_R2	hg38_SIRV	chr4	83456072	83461175	+	6	403	13571	49860	ENSG00000163319.10	ENST00000295491.8	MRPS18C	MRPS18C-201	Known	Known	None	0.4000000059604645	None	None	None	None
m54284U_191110_105540/8586367/ccs	PB_GM12878_R1	hg38_SIRV	chr14	24161266	24166553	+	9	1613	38504	133928	ENSG00000213928.8	ENST00000396864.7	IRF9	IRF9-202	Known	Known	None	0.4000000059604645	None	None	None	None
m54284U_191111_172039/74450297/ccs	PB_GM12878_R2	hg38_SIRV	chr11	18394564	18407844	+	8	1644	31126	107186	ENSG00000134333.13	ENST00000422447.7	LDHA	LDHA-205	Known	Known	None	0.25	None	None	None	None
m54284U_191111_172039/130090653/ccs	PB_GM12878_R2	hg38_SIRV	chr19	2269595	2273329	+	5	982	49357	304615	ENSG00000104904.12	ENCODEHT000304615	OAZ1	ENCODEHT000304615	Known	NIC	None	0.20000000298023224	None	None	None	None
b3581a18-9bb1-4d5d-a842-fed4f3e7192a	ONT_GM12878_R2	hg38_SIRV	chr15	63157464	63153856	-	4	490	41487	143869	ENSG00000185088.13	ENST00000330964.9	RPS27L	RPS27L-201	Known	Known	None	0.15000000596046448	None	None	None	None
m54284U_191111_172039/77529268/ccs	PB_GM12878_R2	hg38_SIRV	chr22	31399638	31434183	+	9	1362	55163	197005	ENSG00000185721.12	ENST00000331457.8	DRG1	DRG1-201	Known	Known	None	0.15000000596046448	None	None	None	None
m54284U_191111_172039/63112534/ccs	PB_GM12878_R2	hg38_SIRV	chr3	32685319	32704876	+	3	325	9736	307905	ENSG00000182973.18	ENCODEHT000307905	CNOT10	ENCODEHT000307905	Known	ISM	Prefix	0.5	None	None	None	None
m54284U_191111_172039/27919805/ccs	PB_GM12878_R2	hg38_SIRV	chr1	17054031	17018761	-	8	975	585	2169	ENSG00000117118.9	ENST00000375499.7	SDHB	SDHB-201	Known	Known	None	0.44999998807907104	None	None	None	None
m54284U_191111_172039/144835076/ccs	PB_GM12878_R2	hg38_SIRV	chr2	47176516	47160171	-	6	1128	6085	21296	ENSG00000143933.16	ENST00000272298.11	CALM2	CALM2-201	Known	Known	None	0.20000000298023224	None	None	None	None
m54284U_191110_105540/18221181/ccs	PB_GM12878_R1	hg38_SIRV	chr14	24161266	24166563	+	9	1617	38504	133928	ENSG00000213928.8	ENST00000396864.7	IRF9	IRF9-202	Known	Known	None	0.25	None	None	None	None
m54284U_191111_172039/109840607/ccs	PB_GM12878_R2	hg38_SIRV	chr7	35801225	35905305	+	13	2306	21262	74838	ENSG00000122545.19	ENST00000399034.7	SEPT7	SEPT7-202	Known	Known	None	0.30000001192092896	None	None	None	None
m54284U_191111_172039/124979772/ccs	PB_GM12878_R2	hg38_SIRV	chr17	16439048	16442012	+	6	1062	45594	305570	ENSG00000175061.17	ENCODEHT000305570	LRRC75A-AS1	ENCODEHT000305570	Known	NIC	None	0.3499999940395355	None	None	None	None
159f5ca1-fef9-486e-89de-a646f4ec96ff	ONT_GM12878_R1	hg38_SIRV	chr16	28823095	28837169	+	23	3651	43438	151924	ENSG00000168488.18	ENST00000382686.8	ATXN2L	ATXN2L-204	Known	Known	None	0.25	None	None	None	None
m54284U_191111_172039/148308425/ccs	PB_GM12878_R2	hg38_SIRV	chr5	76716133	76733389	+	2	1339	15983	57146	ENSG00000181104.6	ENST00000319211.4	F2R	F2R-201	Known	Known	None	0.4000000059604645	None	None	None	None
m54284U_191111_172039/103547833/ccs	PB_GM12878_R2	hg38_SIRV	chr22	31399638	31434184	+	9	1363	55163	197005	ENSG00000185721.12	ENST00000331457.8	DRG1	DRG1-201	Known	Known	None	0.20000000298023224	None	None	None	None
m54284U_191111_172039/130220081/ccs	PB_GM12878_R2	hg38_SIRV	chr19	2269595	2273477	+	5	1130	49357	304615	ENSG00000104904.12	ENCODEHT000304615	OAZ1	ENCODEHT000304615	Known	NIC	None	0.25	None	None	None	None
a75261db-d83b-4ef6-923b-fa4bc95a50a2	ONT_GM12878_R2	hg38_SIRV	chr4	83456072	83461416	+	6	648	13571	49860	ENSG00000163319.10	ENST00000295491.8	MRPS18C	MRPS18C-201	Known	Known	None	0.25	None	None	None	None
e2f1ebf9-2896-4eef-9c6c-f3f406e8d845	ONT_GM12878_R2	hg38_SIRV	chr15	63157464	63153856	-	4	498	41487	143869	ENSG00000185088.13	ENST00000330964.9	RPS27L	RPS27L-201	Known	Known	None	0.15000000596046448	None	None	None	None
m54284U_191111_172039/74450588/ccs	PB_GM12878_R2	hg38_SIRV	chr11	18394564	18407844	+	8	1659	31126	107186	ENSG00000134333.13	ENST00000422447.7	LDHA	LDHA-205	Known	Known	None	0.25	None	None	None	None
m54284U_191110_105540/19466821/ccs	PB_GM12878_R1	hg38_SIRV	chr14	24161266	24166563	+	9	1623	38504	133928	ENSG00000213928.8	ENST00000396864.7	IRF9	IRF9-202	Known	Known	None	0.25	None	None	None	None
m54284U_191111_172039/151585343/ccs	PB_GM12878_R2	hg38_SIRV	chr3	32685319	32773870	+	19	2636	9736	35202	ENSG00000182973.18	ENST00000328834.9	CNOT10	CNOT10-201	Known	Known	None	0.25	None	None	None	None
m54284U_191111_172039/113247386/ccs	PB_GM12878_R2	hg38_SIRV	chr7	35801225	35905305	+	13	2305	21262	74838	ENSG00000122545.19	ENST00000399034.7	SEPT7	SEPT7-202	Known	Known	None	0.30000001192092896	None	None	None	None
24f1b6b0-efa3-472f-9c26-9a4b3c2bbce1	ONT_GM12878_R2	hg38_SIRV	chr16	28823106	28837168	+	23	3695	43438	307906	ENSG00000168488.18	ENCODEHT000307906	ATXN2L	ENCODEHT000307906	Known	NIC	None	0.25	None	None	None	None
m54284U_191111_172039/134611750/ccs	PB_GM12878_R2	hg38_SIRV	chr22	31399638	31434184	+	9	1363	55163	197005	ENSG00000185721.12	ENST00000331457.8	DRG1	DRG1-201	Known	Known	None	0.20000000298023224	None	None	None	None
m54284U_191111_172039/38996721/ccs	PB_GM12878_R2	hg38_SIRV	chr1	17054031	17018761	-	8	975	585	2169	ENSG00000117118.9	ENST00000375499.7	SDHB	SDHB-201	Known	Known	None	0.44999998807907104	None	None	None	None
m54284U_191111_172039/125043894/ccs	PB_GM12878_R2	hg38_SIRV	chr17	16439038	16442012	+	6	1009	45594	305578	ENSG00000175061.17	ENCODEHT000305578	LRRC75A-AS1	ENCODEHT000305578	Known	NIC	None	0.3499999940395355	None	None	None	None
m54284U_191110_105540/25101705/ccs	PB_GM12878_R1	hg38_SIRV	chr14	24161266	24166556	+	9	1616	38504	133928	ENSG00000213928.8	ENST00000396864.7	IRF9	IRF9-202	Known	Known	None	0.44999998807907104	None	None	None	None
2088c37b-6371-4b53-8bca-c555e2498a3c	ONT_GM12878_R2	hg38_SIRV	chr16	28823114	28837169	+	22	3653	43438	307907	ENSG00000168488.18	ENCODEHT000307907	ATXN2L	ENCODEHT000307907	Known	NIC	None	0.25	None	None	None	None
m54284U_191111_172039/130222816/ccs	PB_GM12878_R2	hg38_SIRV	chr19	2269595	2273487	+	5	1140	49357	304615	ENSG00000104904.12	ENCODEHT000304615	OAZ1	ENCODEHT000304615	Known	NIC	None	0.10000000149011612	None	None	None	None
m54284U_191111_172039/146081817/ccs	PB_GM12878_R2	hg38_SIRV	chr2	47176509	47160171	-	6	1121	6085	21296	ENSG00000143933.16	ENST00000272298.11	CALM2	CALM2-201	Known	Known	None	0.20000000298023224	None	None	None	None
79edd01c-290c-46a4-af60-c1db891861a7	ONT_GM12878_R2	hg38_SIRV	chr15	63157471	63153856	-	4	497	41487	143869	ENSG00000185088.13	ENST00000330964.9	RPS27L	RPS27L-201	Known	Known	None	0.15000000596046448	None	None	None	None
m54284U_191110_105540/8980640/ccs	PB_GM12878_R1	hg38_SIRV	chr5	76716134	76735170	+	2	3119	15983	57146	ENSG00000181104.6	ENST00000319211.4	F2R	F2R-201	Known	Known	None	0.44999998807907104	None	None	None	None
m54284U_191111_172039/149031300/ccs	PB_GM12878_R2	hg38_SIRV	chr22	31399638	31434184	+	9	1363	55163	197005	ENSG00000185721.12	ENST00000331457.8	DRG1	DRG1-201	Known	Known	None	0.20000000298023224	None	None	None	None
m54284U_191111_172039/162400232/ccs	PB_GM12878_R2	hg38_SIRV	chr3	32685319	32773710	+	19	2476	9736	35202	ENSG00000182973.18	ENST00000328834.9	CNOT10	CNOT10-201	Known	Known	None	0.30000001192092896	None	None	None	None
m54284U_191111_172039/74450893/ccs	PB_GM12878_R2	hg38_SIRV	chr11	18394564	18407846	+	8	1661	31126	107186	ENSG00000134333.13	ENST00000422447.7	LDHA	LDHA-205	Known	Known	None	0.25	None	None	None	None
1cc75a8e-c449-469a-a4cb-27186cb3f032	ONT_GM12878_R2	hg38_SIRV	chr4	83456072	83461424	+	6	662	13571	49860	ENSG00000163319.10	ENST00000295491.8	MRPS18C	MRPS18C-201	Known	Known	None	0.30000001192092896	None	None	None	None
m54284U_191111_172039/124191537/ccs	PB_GM12878_R2	hg38_SIRV	chr7	35801225	35905303	+	13	2303	21262	74838	ENSG00000122545.19	ENST00000399034.7	SEPT7	SEPT7-202	Known	Known	None	0.20000000298023224	None	None	None	None
4260f9a9-77c5-49d7-85c3-dfb72d958b12	ONT_GM12878_R2	hg38_SIRV	chr16	28823120	28837161	+	19	3185	43438	307908	ENSG00000168488.18	ENCODEHT000307908	ATXN2L	ENCODEHT000307908	Known	NNC	None	0.25	None	None	None	None
m54284U_191110_105540/38797393/ccs	PB_GM12878_R1	hg38_SIRV	chr14	24161266	24166554	+	9	1614	38504	133928	ENSG00000213928.8	ENST00000396864.7	IRF9	IRF9-202	Known	Known	None	0.4000000059604645	None	None	None	None
m54284U_191111_172039/125044350/ccs	PB_GM12878_R2	hg38_SIRV	chr17	16439048	16442012	+	6	1062	45594	305570	ENSG00000175061.17	ENCODEHT000305570	LRRC75A-AS1	ENCODEHT000305570	Known	NIC	None	0.3499999940395355	None	None	None	None
36da0081-2a21-448f-9fbe-8e2ba84f9584	ONT_GM12878_R1	hg38_SIRV	chr22	31399638	31434181	+	9	1353	55163	197005	ENSG00000185721.12	ENST00000331457.8	DRG1	DRG1-201	Known	Known	None	0.20000000298023224	None	None	None	None
m54284U_191111_172039/43123155/ccs	PB_GM12878_R2	hg38_SIRV	chr1	17054034	17018761	-	8	978	585	2169	ENSG00000117118.9	ENST00000375499.7	SDHB	SDHB-201	Known	Known	None	0.44999998807907104	None	None	None	None
m54284U_191111_172039/130351226/ccs	PB_GM12878_R2	hg38_SIRV	chr19	2269595	2273239	+	5	892	49357	304615	ENSG00000104904.12	ENCODEHT000304615	OAZ1	ENCODEHT000304615	Known	NIC	None	0.20000000298023224	None	None	None	None
m54284U_191110_105540/40044819/ccs	PB_GM12878_R1	hg38_SIRV	chr14	24161266	24166556	+	9	1616	38504	133928	ENSG00000213928.8	ENST00000396864.7	IRF9	IRF9-202	Known	Known	None	0.44999998807907104	None	None	None	None
m54284U_191111_172039/165019717/ccs	PB_GM12878_R2	hg38_SIRV	chr3	32685319	32773873	+	17	2522	9736	307909	ENSG00000182973.18	ENCODEHT000307909	CNOT10	ENCODEHT000307909	Known	NIC	None	0.25	None	None	None	None
m54284U_191111_172039/136512671/ccs	PB_GM12878_R2	hg38_SIRV	chr7	35801226	35904564	+	13	1561	21262	306018	ENSG00000122545.19	ENCODEHT000306018	SEPT7	ENCODEHT000306018	Known	NNC	None	0.3499999940395355	None	None	None	None
b8f42546-4f76-456f-923f-35fe953247c4	ONT_GM12878_R2	hg38_SIRV	chr15	63155706	63153857	-	2	309	41487	307440	ENSG00000185088.13	ENCODEHT000307440	RPS27L	ENCODEHT000307440	Known	ISM	Suffix	0.15000000596046448	None	None	None	None
m54284U_191111_172039/46729079/ccs	PB_GM12878_R2	hg38_SIRV	chr5	76716134	76716778	+	2	497	15983	57147	ENSG00000181104.6	ENST00000505600.1	F2R	F2R-202	Known	Known	None	0.5	None	None	None	None
m54284U_191111_172039/146409332/ccs	PB_GM12878_R2	hg38_SIRV	chr2	47176509	47160171	-	6	1121	6085	21296	ENSG00000143933.16	ENST00000272298.11	CALM2	CALM2-201	Known	Known	None	0.20000000298023224	None	None	None	None
m54284U_191111_172039/74450915/ccs	PB_GM12878_R2	hg38_SIRV	chr11	18394564	18407849	+	8	1664	31126	107186	ENSG00000134333.13	ENST00000422447.7	LDHA	LDHA-205	Known	Known	None	0.30000001192092896	None	None	None	None
a8d412de-7f1b-462f-9d18-df23e90b1e59	ONT_GM12878_R1	hg38_SIRV	chr16	28823122	28837168	+	23	3619	43438	151924	ENSG00000168488.18	ENST00000382686.8	ATXN2L	ATXN2L-204	Known	Known	None	0.25	None	None	None	None
7825fc3b-72d1-4a15-9787-774a2fefee71	ONT_GM12878_R2	hg38_SIRV	chr22	31399638	31434184	+	9	1363	55163	197005	ENSG00000185721.12	ENST00000331457.8	DRG1	DRG1-201	Known	Known	None	0.20000000298023224	None	None	None	None
9898ad4b-11e9-4589-9f2d-9ee840ecf849	ONT_GM12878_R2	hg38_SIRV	chr4	83456072	83461416	+	6	646	13571	49860	ENSG00000163319.10	ENST00000295491.8	MRPS18C	MRPS18C-201	Known	Known	None	0.25	None	None	None	None
m54284U_191111_172039/125110125/ccs	PB_GM12878_R2	hg38_SIRV	chr17	16439037	16442023	+	5	893	45594	160625	ENSG00000175061.17	ENST00000580180.5	LRRC75A-AS1	LRRC75A-AS1-221	Known	Known	None	0.44999998807907104	None	None	None	None
m54284U_191111_172039/130548159/ccs	PB_GM12878_R2	hg38_SIRV	chr19	2269595	2273239	+	5	892	49357	304615	ENSG00000104904.12	ENCODEHT000304615	OAZ1	ENCODEHT000304615	Known	NIC	None	0.20000000298023224	None	None	None	None
m54284U_191111_172039/43255262/ccs	PB_GM12878_R2	hg38_SIRV	chr1	17054031	17018761	-	8	975	585	2169	ENSG00000117118.9	ENST00000375499.7	SDHB	SDHB-201	Known	Known	None	0.44999998807907104	None	None	None	None
m54284U_191110_105540/60820040/ccs	PB_GM12878_R1	hg38_SIRV	chr14	24161266	24166561	+	9	1621	38504	133928	ENSG00000213928.8	ENST00000396864.7	IRF9	IRF9-202	Known	Known	None	0.25	None	None	None	None
m54284U_191111_172039/138805612/ccs	PB_GM12878_R2	hg38_SIRV	chr7	35801225	35905305	+	13	2305	21262	74838	ENSG00000122545.19	ENST00000399034.7	SEPT7	SEPT7-202	Known	Known	None	0.30000001192092896	None	None	None	None
12fc6822-5991-45f0-a0a8-440825e5f635	ONT_GM12878_R2	hg38_SIRV	chr22	31399647	31434168	+	9	1369	55163	307357	ENSG00000185721.12	ENCODEHT000307357	DRG1	ENCODEHT000307357	Known	NNC	None	0.20000000298023224	None	None	None	None
42335146-b3b0-4c99-b591-8003b66ae335	ONT_GM12878_R2	hg38_SIRV	chr15	63157481	63153856	-	4	500	41487	143869	ENSG00000185088.13	ENST00000330964.9	RPS27L	RPS27L-201	Known	Known	None	0.15000000596046448	None	None	None	None
3456268f-24f1-4b84-9b46-d6da95f311b9	ONT_GM12878_R1	hg38_SIRV	chr16	28823137	28837215	+	23	3637	43438	307887	ENSG00000168488.18	ENCODEHT000307887	ATXN2L	ENCODEHT000307887	Known	NIC	None	0.25	None	None	None	None
m54284U_191111_172039/74515750/ccs	PB_GM12878_R2	hg38_SIRV	chr11	18394564	18407846	+	8	1661	31126	107186	ENSG00000134333.13	ENST00000422447.7	LDHA	LDHA-205	Known	Known	None	0.25	None	None	None	None
m54284U_191110_105540/2492861/ccs	PB_GM12878_R1	hg38_SIRV	chr3	32685320	32773712	+	19	2477	9736	35202	ENSG00000182973.18	ENST00000328834.9	CNOT10	CNOT10-201	Known	Known	None	0.30000001192092896	None	None	None	None
m54284U_191110_105540/63899676/ccs	PB_GM12878_R1	hg38_SIRV	chr14	24161266	24166563	+	8	2102	38504	133933	ENSG00000213928.8	ENST00000561415.1	IRF9	IRF9-215	Known	Known	None	0.25	None	None	None	None
m54284U_191110_105540/126485577/ccs	PB_GM12878_R1	hg38_SIRV	chr5	76716135	76735450	+	2	3398	15983	57146	ENSG00000181104.6	ENST00000319211.4	F2R	F2R-201	Known	Known	None	0.4000000059604645	None	None	None	None
m54284U_191111_172039/130550418/ccs	PB_GM12878_R2	hg38_SIRV	chr19	2269595	2273238	+	5	891	49357	304615	ENSG00000104904.12	ENCODEHT000304615	OAZ1	ENCODEHT000304615	Known	NIC	None	0.20000000298023224	None	None	None	None
m54284U_191111_172039/45940945/ccs	PB_GM12878_R2	hg38_SIRV	chr1	17054031	17018761	-	8	975	585	2169	ENSG00000117118.9	ENST00000375499.7	SDHB	SDHB-201	Known	Known	None	0.44999998807907104	None	None	None	None
m54284U_191111_172039/147851021/ccs	PB_GM12878_R2	hg38_SIRV	chr2	47176509	47160171	-	6	1121	6085	21296	ENSG00000143933.16	ENST00000272298.11	CALM2	CALM2-201	Known	Known	None	0.20000000298023224	None	None	None	None
m54284U_191111_172039/139855108/ccs	PB_GM12878_R2	hg38_SIRV	chr7	35801225	35905307	+	13	2308	21262	74838	ENSG00000122545.19	ENST00000399034.7	SEPT7	SEPT7-202	Known	Known	None	0.25	None	None	None	None
m54284U_191111_172039/125305947/ccs	PB_GM12878_R2	hg38_SIRV	chr17	16439037	16442016	+	5	886	45594	160625	ENSG00000175061.17	ENST00000580180.5	LRRC75A-AS1	LRRC75A-AS1-221	Known	Known	None	0.3499999940395355	None	None	None	None
7f7aae19-66bc-4800-b5e2-aa819c4f7c2e	ONT_GM12878_R2	hg38_SIRV	chr4	83456072	83461184	+	6	422	13571	49860	ENSG00000163319.10	ENST00000295491.8	MRPS18C	MRPS18C-201	Known	Known	None	0.4000000059604645	None	None	None	None
m54284U_191111_172039/41288513/ccs	PB_GM12878_R2	hg38_SIRV	chr22	31399639	31434183	+	9	1361	55163	197005	ENSG00000185721.12	ENST00000331457.8	DRG1	DRG1-201	Known	Known	None	0.15000000596046448	None	None	None	None
01d3b09f-27e6-4cfe-96ad-fea70dc03467	ONT_GM12878_R2	hg38_SIRV	chr15	63157464	63153856	-	4	490	41487	143869	ENSG00000185088.13	ENST00000330964.9	RPS27L	RPS27L-201	Known	Known	None	0.15000000596046448	None	None	None	None
m54284U_191110_105540/75237364/ccs	PB_GM12878_R1	hg38_SIRV	chr14	24161295	24166572	+	10	1750	38504	307856	ENSG00000213928.8	ENCODEHT000307856	IRF9	ENCODEHT000307856	Known	NIC	None	0.25	None	None	None	None
68127d07-6181-4da3-8411-56627d2f1a12	ONT_GM12878_R1	hg38_SIRV	chr16	28823123	28837168	+	22	4268	43438	151923	ENSG00000168488.18	ENST00000336783.8	ATXN2L	ATXN2L-202	Known	Known	None	0.25	None	None	None	None
m54284U_191110_105540/32507387/ccs	PB_GM12878_R1	hg38_SIRV	chr3	32685320	32773712	+	19	2477	9736	35202	ENSG00000182973.18	ENST00000328834.9	CNOT10	CNOT10-201	Known	Known	None	0.30000001192092896	None	None	None	None
m54284U_191111_172039/103875501/ccs	PB_GM12878_R2	hg38_SIRV	chr22	31399639	31434185	+	9	1363	55163	197005	ENSG00000185721.12	ENST00000331457.8	DRG1	DRG1-201	Known	Known	None	0.20000000298023224	None	None	None	None
m54284U_191111_172039/130747006/ccs	PB_GM12878_R2	hg38_SIRV	chr19	2269595	2273238	+	5	891	49357	304615	ENSG00000104904.12	ENCODEHT000304615	OAZ1	ENCODEHT000304615	Known	NIC	None	0.20000000298023224	None	None	None	None
m54284U_191111_172039/74582230/ccs	PB_GM12878_R2	hg38_SIRV	chr11	18394564	18407846	+	8	1661	31126	107186	ENSG00000134333.13	ENST00000422447.7	LDHA	LDHA-205	Known	Known	None	0.25	None	None	None	None
d3678c06-9d06-4338-a76a-7e6e023e2f21	ONT_GM12878_R1	hg38_SIRV	chr16	28823125	28837168	+	23	3654	43438	307910	ENSG00000168488.18	ENCODEHT000307910	ATXN2L	ENCODEHT000307910	Known	NNC	None	0.25	None	None	None	None
m54284U_191111_172039/142345075/ccs	PB_GM12878_R2	hg38_SIRV	chr7	35801225	35905305	+	13	2306	21262	74838	ENSG00000122545.19	ENST00000399034.7	SEPT7	SEPT7-202	Known	Known	None	0.30000001192092896	None	None	None	None
m54284U_191111_172039/54068243/ccs	PB_GM12878_R2	hg38_SIRV	chr1	17054046	17018761	-	8	990	585	2169	ENSG00000117118.9	ENST00000375499.7	SDHB	SDHB-201	Known	Known	None	0.44999998807907104	None	None	None	None
m54284U_191110_105540/80807558/ccs	PB_GM12878_R1	hg38_SIRV	chr14	24161266	24166556	+	9	1616	38504	133928	ENSG00000213928.8	ENST00000396864.7	IRF9	IRF9-202	Known	Known	None	0.44999998807907104	None	None	None	None
m54284U_191110_105540/143196937/ccs	PB_GM12878_R1	hg38_SIRV	chr5	76716135	76735473	+	2	3421	15983	57146	ENSG00000181104.6	ENST00000319211.4	F2R	F2R-201	Known	Known	None	0.8500000238418579	None	None	None	None
48073e3f-c4ed-4bfd-911d-ef75f50bd813	ONT_GM12878_R2	hg38_SIRV	chr15	63157494	63153856	-	4	520	41487	143869	ENSG00000185088.13	ENST00000330964.9	RPS27L	RPS27L-201	Known	Known	None	0.15000000596046448	None	None	None	None
m54284U_191111_172039/125371651/ccs	PB_GM12878_R2	hg38_SIRV	chr17	16439037	16442016	+	5	886	45594	160625	ENSG00000175061.17	ENST00000580180.5	LRRC75A-AS1	LRRC75A-AS1-221	Known	Known	None	0.3499999940395355	None	None	None	None
25b756e3-4833-4f0b-930b-0a9d57864a69	ONT_GM12878_R2	hg38_SIRV	chr4	83456072	83461416	+	6	654	13571	49860	ENSG00000163319.10	ENST00000295491.8	MRPS18C	MRPS18C-201	Known	Known	None	0.25	None	None	None	None
m54284U_191111_172039/148637900/ccs	PB_GM12878_R2	hg38_SIRV	chr2	47176488	47160171	-	6	1100	6085	21296	ENSG00000143933.16	ENST00000272298.11	CALM2	CALM2-201	Known	Known	None	0.20000000298023224	None	None	None	None
m54284U_191111_172039/154992969/ccs	PB_GM12878_R2	hg38_SIRV	chr22	31399639	31434185	+	9	1363	55163	197005	ENSG00000185721.12	ENST00000331457.8	DRG1	DRG1-201	Known	Known	None	0.20000000298023224	None	None	None	None
m54284U_191110_105540/62261694/ccs	PB_GM12878_R1	hg38_SIRV	chr3	32685320	32773712	+	19	2477	9736	35202	ENSG00000182973.18	ENST00000328834.9	CNOT10	CNOT10-201	Known	Known	None	0.30000001192092896	None	None	None	None
m54284U_191111_172039/146802312/ccs	PB_GM12878_R2	hg38_SIRV	chr7	35801225	35905304	+	13	2305	21262	74838	ENSG00000122545.19	ENST00000399034.7	SEPT7	SEPT7-202	Known	Known	None	0.25	None	None	None	None
m54284U_191110_105540/86838022/ccs	PB_GM12878_R1	hg38_SIRV	chr14	24161266	24166563	+	9	1623	38504	133928	ENSG00000213928.8	ENST00000396864.7	IRF9	IRF9-202	Known	Known	None	0.25	None	None	None	None
m54284U_191111_172039/131006739/ccs	PB_GM12878_R2	hg38_SIRV	chr19	2269595	2273238	+	5	891	49357	304615	ENSG00000104904.12	ENCODEHT000304615	OAZ1	ENCODEHT000304615	Known	NIC	None	0.20000000298023224	None	None	None	None
m54284U_191111_172039/74646140/ccs	PB_GM12878_R2	hg38_SIRV	chr11	18394564	18407845	+	8	1660	31126	107186	ENSG00000134333.13	ENST00000422447.7	LDHA	LDHA-205	Known	Known	None	0.25	None	None	None	None
m54284U_191111_172039/166724957/ccs	PB_GM12878_R2	hg38_SIRV	chr22	31399639	31434183	+	9	1361	55163	197005	ENSG00000185721.12	ENST00000331457.8	DRG1	DRG1-201	Known	Known	None	0.15000000596046448	None	None	None	None
568d3739-6a8b-42ca-a99e-3d60aae8b9ed	ONT_GM12878_R1	hg38_SIRV	chr16	28823125	28837168	+	23	3646	43438	151920	ENSG00000168488.18	ENST00000340394.12	ATXN2L	ATXN2L-203	Known	Known	None	0.25	None	None	None	None
m54284U_191111_172039/75891423/ccs	PB_GM12878_R2	hg38_SIRV	chr1	17054044	17018761	-	8	988	585	2169	ENSG00000117118.9	ENST00000375499.7	SDHB	SDHB-201	Known	Known	None	0.44999998807907104	None	None	None	None
23c54d33-25f1-4118-a118-b6916d0d6f0e	ONT_GM12878_R2	hg38_SIRV	chr15	63155707	63153857	-	2	304	41487	307440	ENSG00000185088.13	ENCODEHT000307440	RPS27L	ENCODEHT000307440	Known	ISM	Suffix	0.15000000596046448	None	None	None	None
m54284U_191111_172039/125438174/ccs	PB_GM12878_R2	hg38_SIRV	chr17	16439037	16442016	+	6	930	45594	160627	ENSG00000175061.17	ENST00000481898.5	LRRC75A-AS1	LRRC75A-AS1-210	Known	Known	None	0.3499999940395355	None	None	None	None
m54284U_191110_105540/117246405/ccs	PB_GM12878_R1	hg38_SIRV	chr14	24161266	24166554	+	9	1614	38504	133928	ENSG00000213928.8	ENST00000396864.7	IRF9	IRF9-202	Known	Known	None	0.4000000059604645	None	None	None	None
m54284U_191110_105540/76090170/ccs	PB_GM12878_R1	hg38_SIRV	chr3	32685320	32773712	+	19	2477	9736	35202	ENSG00000182973.18	ENST00000328834.9	CNOT10	CNOT10-201	Known	Known	None	0.30000001192092896	None	None	None	None
d664df6c-8077-4914-b6e7-2f0a14487f89	ONT_GM12878_R2	hg38_SIRV	chr4	83456072	83461236	+	6	474	13571	49860	ENSG00000163319.10	ENST00000295491.8	MRPS18C	MRPS18C-201	Known	Known	None	0.25	None	None	None	None
m54284U_191111_172039/14812275/ccs	PB_GM12878_R2	hg38_SIRV	chr5	76716135	76733388	+	2	1336	15983	57146	ENSG00000181104.6	ENST00000319211.4	F2R	F2R-201	Known	Known	None	0.4000000059604645	None	None	None	None
m54284U_191110_105540/156697438/ccs	PB_GM12878_R1	hg38_SIRV	chr14	24161266	24166563	+	10	1658	38504	307911	ENSG00000213928.8	ENCODEHT000307911	IRF9	ENCODEHT000307911	Known	NNC	None	0.25	None	None	None	None
m54284U_191111_172039/156042634/ccs	PB_GM12878_R2	hg38_SIRV	chr7	35801205	35879942	+	6	601	21262	305999	ENSG00000122545.19	ENCODEHT000305999	SEPT7	ENCODEHT000305999	Known	ISM	Prefix	0.5	None	None	None	None
m54284U_191111_172039/131009296/ccs	PB_GM12878_R2	hg38_SIRV	chr19	2269595	2273237	+	5	890	49357	304615	ENSG00000104904.12	ENCODEHT000304615	OAZ1	ENCODEHT000304615	Known	NIC	None	0.20000000298023224	None	None	None	None
524e9832-f6af-4026-8732-5bed26f64fce	ONT_GM12878_R1	hg38_SIRV	chr22	31399641	31434154	+	9	1370	55163	307522	ENSG00000185721.12	ENCODEHT000307522	DRG1	ENCODEHT000307522	Known	NIC	None	0.25	None	None	None	None
m54284U_191111_172039/148703052/ccs	PB_GM12878_R2	hg38_SIRV	chr2	47176509	47160171	-	6	1121	6085	21296	ENSG00000143933.16	ENST00000272298.11	CALM2	CALM2-201	Known	Known	None	0.20000000298023224	None	None	None	None
m54284U_191111_172039/74646462/ccs	PB_GM12878_R2	hg38_SIRV	chr11	18394564	18407846	+	8	1661	31126	107186	ENSG00000134333.13	ENST00000422447.7	LDHA	LDHA-205	Known	Known	None	0.25	None	None	None	None
f5b6eed0-f529-43d1-b728-5210ad5ece76	ONT_GM12878_R2	hg38_SIRV	chr15	63157464	63153856	-	4	484	41487	143869	ENSG00000185088.13	ENST00000330964.9	RPS27L	RPS27L-201	Known	Known	None	0.15000000596046448	None	None	None	None
620b11ae-3384-4bf7-837a-be756ce2ea93	ONT_GM12878_R1	hg38_SIRV	chr16	28823125	28837167	+	22	3601	43438	307912	ENSG00000168488.18	ENCODEHT000307912	ATXN2L	ENCODEHT000307912	Known	NIC	None	0.25	None	None	None	None
m54284U_191111_172039/79169640/ccs	PB_GM12878_R2	hg38_SIRV	chr1	17054031	17018761	-	8	975	585	2169	ENSG00000117118.9	ENST00000375499.7	SDHB	SDHB-201	Known	Known	None	0.44999998807907104	None	None	None	None
m54284U_191110_105540/82314319/ccs	PB_GM12878_R1	hg38_SIRV	chr3	32685320	32773711	+	19	2476	9736	35202	ENSG00000182973.18	ENST00000328834.9	CNOT10	CNOT10-201	Known	Known	None	0.30000001192092896	None	None	None	None
m54284U_191110_105540/161677317/ccs	PB_GM12878_R1	hg38_SIRV	chr14	24161266	24166563	+	9	1623	38504	133928	ENSG00000213928.8	ENST00000396864.7	IRF9	IRF9-202	Known	Known	None	0.25	None	None	None	None
m54284U_191111_172039/2819605/ccs	PB_GM12878_R2	hg38_SIRV	chr22	31399640	31434185	+	9	1362	55163	197005	ENSG00000185721.12	ENST00000331457.8	DRG1	DRG1-201	Known	Known	None	0.20000000298023224	None	None	None	None
m54284U_191111_172039/125700226/ccs	PB_GM12878_R2	hg38_SIRV	chr17	16439048	16442012	+	6	1062	45594	305570	ENSG00000175061.17	ENCODEHT000305570	LRRC75A-AS1	ENCODEHT000305570	Known	NIC	None	0.3499999940395355	None	None	None	None
m54284U_191111_172039/163185526/ccs	PB_GM12878_R2	hg38_SIRV	chr7	35801205	35905305	+	13	2299	21262	305996	ENSG00000122545.19	ENCODEHT000305996	SEPT7	ENCODEHT000305996	Known	NIC	None	0.30000001192092896	None	None	None	None
m54284U_191110_105540/84937158/ccs	PB_GM12878_R1	hg38_SIRV	chr3	32685320	32779071	+	18	2379	9736	307913	ENSG00000182973.18	ENCODEHT000307913	CNOT10	ENCODEHT000307913	Known	NNC	None	0.10000000149011612	None	None	None	None
m54284U_191111_172039/131138582/ccs	PB_GM12878_R2	hg38_SIRV	chr19	2269595	2273239	+	5	892	49357	304615	ENSG00000104904.12	ENCODEHT000304615	OAZ1	ENCODEHT000304615	Known	NIC	None	0.20000000298023224	None	None	None	None
b0deff04-88e4-4da1-a671-b2e161f4e746	ONT_GM12878_R2	hg38_SIRV	chr4	83456072	83461184	+	5	338	13571	49861	ENSG00000163319.10	ENST00000507019.5	MRPS18C	MRPS18C-204	Known	Known	None	0.4000000059604645	None	None	None	None
m54284U_191111_172039/26151592/ccs	PB_GM12878_R2	hg38_SIRV	chr5	76716135	76734943	+	2	2891	15983	57146	ENSG00000181104.6	ENST00000319211.4	F2R	F2R-201	Known	Known	None	0.699999988079071	None	None	None	None
m54284U_191110_105540/177997403/ccs	PB_GM12878_R1	hg38_SIRV	chr14	24161266	24166556	+	9	1616	38504	133928	ENSG00000213928.8	ENST00000396864.7	IRF9	IRF9-202	Known	Known	None	0.44999998807907104	None	None	None	None
m54284U_191111_172039/165153263/ccs	PB_GM12878_R2	hg38_SIRV	chr22	31399640	31434185	+	9	1362	55163	197005	ENSG00000185721.12	ENST00000331457.8	DRG1	DRG1-201	Known	Known	None	0.20000000298023224	None	None	None	None
m54284U_191111_172039/74647257/ccs	PB_GM12878_R2	hg38_SIRV	chr11	18394564	18407846	+	8	1661	31126	107186	ENSG00000134333.13	ENST00000422447.7	LDHA	LDHA-205	Known	Known	None	0.25	None	None	None	None
3ccedf96-f66c-4cab-8b0e-59ad96aa3356	ONT_GM12878_R2	hg38_SIRV	chr15	63155711	63153857	-	2	314	41487	307440	ENSG00000185088.13	ENCODEHT000307440	RPS27L	ENCODEHT000307440	Known	ISM	Suffix	0.15000000596046448	None	None	None	None
m54284U_191111_172039/149490034/ccs	PB_GM12878_R2	hg38_SIRV	chr2	47176509	47160171	-	6	1121	6085	21296	ENSG00000143933.16	ENST00000272298.11	CALM2	CALM2-201	Known	Known	None	0.20000000298023224	None	None	None	None
m54284U_191111_172039/165349986/ccs	PB_GM12878_R2	hg38_SIRV	chr7	35801225	35905302	+	13	2302	21262	74838	ENSG00000122545.19	ENST00000399034.7	SEPT7	SEPT7-202	Known	Known	None	0.20000000298023224	None	None	None	None
230b85f9-550a-4477-9947-4aeb1cc15c08	ONT_GM12878_R1	hg38_SIRV	chr16	28823125	28837162	+	23	3619	43438	307914	ENSG00000168488.18	ENCODEHT000307914	ATXN2L	ENCODEHT000307914	Known	NIC	None	0.30000001192092896	None	None	None	None
m54284U_191111_172039/81199695/ccs	PB_GM12878_R2	hg38_SIRV	chr1	17054031	17018761	-	8	975	585	2169	ENSG00000117118.9	ENST00000375499.7	SDHB	SDHB-201	Known	Known	None	0.44999998807907104	None	None	None	None
m54284U_191111_172039/131532695/ccs	PB_GM12878_R2	hg38_SIRV	chr19	2269595	2273265	+	5	918	49357	304615	ENSG00000104904.12	ENCODEHT000304615	OAZ1	ENCODEHT000304615	Known	NIC	None	0.25	None	None	None	None
m54284U_191111_172039/125700604/ccs	PB_GM12878_R2	hg38_SIRV	chr17	16439048	16442012	+	6	1062	45594	305570	ENSG00000175061.17	ENCODEHT000305570	LRRC75A-AS1	ENCODEHT000305570	Known	NIC	None	0.3499999940395355	None	None	None	None
m54284U_191111_172039/17697386/ccs	PB_GM12878_R2	hg38_SIRV	chr14	24161266	24166554	+	9	1614	38504	133928	ENSG00000213928.8	ENST00000396864.7	IRF9	IRF9-202	Known	Known	None	0.4000000059604645	None	None	None	None
m54284U_191110_105540/113050022/ccs	PB_GM12878_R1	hg38_SIRV	chr3	32685320	32773712	+	19	2477	9736	35202	ENSG00000182973.18	ENST00000328834.9	CNOT10	CNOT10-201	Known	Known	None	0.30000001192092896	None	None	None	None
9bc12fa1-7e0d-418e-b342-f7978efddee9	ONT_GM12878_R1	hg38_SIRV	chr22	31399640	31434181	+	9	1358	55163	197005	ENSG00000185721.12	ENST00000331457.8	DRG1	DRG1-201	Known	Known	None	0.20000000298023224	None	None	None	None
m54284U_191111_172039/167905518/ccs	PB_GM12878_R2	hg38_SIRV	chr7	35801225	35905303	+	13	2303	21262	74838	ENSG00000122545.19	ENST00000399034.7	SEPT7	SEPT7-202	Known	Known	None	0.20000000298023224	None	None	None	None
28a93046-b510-421f-a9ee-14a5a4edde48	ONT_GM12878_R2	hg38_SIRV	chr4	83456072	83461237	+	6	475	13571	49860	ENSG00000163319.10	ENST00000295491.8	MRPS18C	MRPS18C-201	Known	Known	None	0.25	None	None	None	None
m54284U_191111_172039/73531640/ccs	PB_GM12878_R2	hg38_SIRV	chr5	76716135	76733600	+	2	1548	15983	57146	ENSG00000181104.6	ENST00000319211.4	F2R	F2R-201	Known	Known	None	0.5	None	None	None	None
m54284U_191111_172039/74647825/ccs	PB_GM12878_R2	hg38_SIRV	chr11	18394564	18407842	+	8	1657	31126	107186	ENSG00000134333.13	ENST00000422447.7	LDHA	LDHA-205	Known	Known	None	0.25	None	None	None	None
m54284U_191111_172039/27198418/ccs	PB_GM12878_R2	hg38_SIRV	chr14	24161295	24166572	+	10	1750	38504	307856	ENSG00000213928.8	ENCODEHT000307856	IRF9	ENCODEHT000307856	Known	NIC	None	0.25	None	None	None	None
be432847-285c-4771-ba13-2e0c59f18cf4	ONT_GM12878_R2	hg38_SIRV	chr15	63157464	63153856	-	4	463	41487	143869	ENSG00000185088.13	ENST00000330964.9	RPS27L	RPS27L-201	Known	Known	None	0.15000000596046448	None	None	None	None
m54284U_191111_172039/1443691/ccs	PB_GM12878_R2	hg38_SIRV	chr22	31399641	31434183	+	9	1359	55163	197005	ENSG00000185721.12	ENST00000331457.8	DRG1	DRG1-201	Known	Known	None	0.15000000596046448	None	None	None	None
m54284U_191111_172039/131728988/ccs	PB_GM12878_R2	hg38_SIRV	chr19	2269595	2273305	+	5	958	49357	304615	ENSG00000104904.12	ENCODEHT000304615	OAZ1	ENCODEHT000304615	Known	NIC	None	0.550000011920929	None	None	None	None
62d93f21-cd87-49c4-a748-44ec9907111f	ONT_GM12878_R1	hg38_SIRV	chr16	28823126	28837158	+	24	3790	43438	307915	ENSG00000168488.18	ENCODEHT000307915	ATXN2L	ENCODEHT000307915	Known	NIC	None	0.25	None	None	None	None
m54284U_191111_172039/126092962/ccs	PB_GM12878_R2	hg38_SIRV	chr17	16439038	16442012	+	6	1009	45594	305578	ENSG00000175061.17	ENCODEHT000305578	LRRC75A-AS1	ENCODEHT000305578	Known	NIC	None	0.3499999940395355	None	None	None	None
m54284U_191111_172039/99355217/ccs	PB_GM12878_R2	hg38_SIRV	chr1	17054032	17018761	-	8	976	585	2169	ENSG00000117118.9	ENST00000375499.7	SDHB	SDHB-201	Known	Known	None	0.44999998807907104	None	None	None	None
m54284U_191111_172039/35979587/ccs	PB_GM12878_R2	hg38_SIRV	chr3	32685355	32773877	+	18	2562	9736	307796	ENSG00000182973.18	ENCODEHT000307796	CNOT10	ENCODEHT000307796	Known	NIC	None	0.25	None	None	None	None
m54284U_191111_172039/169870746/ccs	PB_GM12878_R2	hg38_SIRV	chr7	35801225	35905305	+	13	2305	21262	74838	ENSG00000122545.19	ENST00000399034.7	SEPT7	SEPT7-202	Known	Known	None	0.30000001192092896	None	None	None	None
m54284U_191111_172039/149750071/ccs	PB_GM12878_R2	hg38_SIRV	chr2	47176509	47160171	-	6	1121	6085	21296	ENSG00000143933.16	ENST00000272298.11	CALM2	CALM2-201	Known	Known	None	0.20000000298023224	None	None	None	None
fdae48a2-8b2f-4a95-9992-b3ab58e19b5c	ONT_GM12878_R1	hg38_SIRV	chr16	28823126	28837168	+	22	3629	43438	307916	ENSG00000168488.18	ENCODEHT000307916	ATXN2L	ENCODEHT000307916	Known	NNC	None	0.25	None	None	None	None
m54284U_191111_172039/30737474/ccs	PB_GM12878_R2	hg38_SIRV	chr14	24161266	24166563	+	7	2020	38504	307917	ENSG00000213928.8	ENCODEHT000307917	IRF9	ENCODEHT000307917	Known	NIC	None	0.25	None	None	None	None
m54284U_191111_172039/80020210/ccs	PB_GM12878_R2	hg38_SIRV	chr3	32685320	32773867	+	19	2602	9736	307918	ENSG00000182973.18	ENCODEHT000307918	CNOT10	ENCODEHT000307918	Known	NNC	None	0.30000001192092896	None	None	None	None
m54284U_191111_172039/139329776/ccs	PB_GM12878_R2	hg38_SIRV	chr22	31399641	31434185	+	9	1361	55163	197005	ENSG00000185721.12	ENST00000331457.8	DRG1	DRG1-201	Known	Known	None	0.20000000298023224	None	None	None	None
m54284U_191111_172039/74648273/ccs	PB_GM12878_R2	hg38_SIRV	chr11	18394564	18407844	+	8	1659	31126	107186	ENSG00000134333.13	ENST00000422447.7	LDHA	LDHA-205	Known	Known	None	0.25	None	None	None	None
5d53b3d9-908e-4ca4-a246-996dfb5a1807	ONT_GM12878_R2	hg38_SIRV	chr4	83456072	83461234	+	6	472	13571	49860	ENSG00000163319.10	ENST00000295491.8	MRPS18C	MRPS18C-201	Known	Known	None	0.25	None	None	None	None
m54284U_191111_172039/134873138/ccs	PB_GM12878_R2	hg38_SIRV	chr5	76716135	76734943	+	2	2891	15983	57146	ENSG00000181104.6	ENST00000319211.4	F2R	F2R-201	Known	Known	None	0.699999988079071	None	None	None	None
m54284U_191111_172039/131990915/ccs	PB_GM12878_R2	hg38_SIRV	chr19	2269595	2273488	+	5	1141	49357	304615	ENSG00000104904.12	ENCODEHT000304615	OAZ1	ENCODEHT000304615	Known	NIC	None	0.05000000074505806	None	None	None	None
ea2af9fb-2f20-4382-9a72-95bab4cf4c27	ONT_GM12878_R2	hg38_SIRV	chr15	63156457	63153856	-	3	353	41487	143870	ENSG00000185088.13	ENST00000462430.5	RPS27L	RPS27L-205	Known	Known	None	0.15000000596046448	None	None	None	None
m54284U_191111_172039/170788768/ccs	PB_GM12878_R2	hg38_SIRV	chr7	35801225	35905304	+	13	2305	21262	74838	ENSG00000122545.19	ENST00000399034.7	SEPT7	SEPT7-202	Known	Known	None	0.25	None	None	None	None
76e8007b-37ab-4013-b377-d0cbb3df5e42	ONT_GM12878_R1	hg38_SIRV	chr22	31399641	31434178	+	9	1341	55163	197005	ENSG00000185721.12	ENST00000331457.8	DRG1	DRG1-201	Known	Known	None	0.25	None	None	None	None
m54284U_191111_172039/103679699/ccs	PB_GM12878_R2	hg38_SIRV	chr1	17054046	17018761	-	8	990	585	2169	ENSG00000117118.9	ENST00000375499.7	SDHB	SDHB-201	Known	Known	None	0.44999998807907104	None	None	None	None
m54284U_191111_172039/126157959/ccs	PB_GM12878_R2	hg38_SIRV	chr17	16439108	16442016	+	5	1005	45594	305566	ENSG00000175061.17	ENCODEHT000305566	LRRC75A-AS1	ENCODEHT000305566	Known	NIC	None	0.3499999940395355	None	None	None	None
m54284U_191111_172039/150275799/ccs	PB_GM12878_R2	hg38_SIRV	chr2	47176509	47160171	-	6	1121	6085	21296	ENSG00000143933.16	ENST00000272298.11	CALM2	CALM2-201	Known	Known	None	0.20000000298023224	None	None	None	None
247e8bee-6623-4215-8198-9c0bdfad7f5e	ONT_GM12878_R1	hg38_SIRV	chr16	28823117	28837210	+	22	3528	43438	307912	ENSG00000168488.18	ENCODEHT000307912	ATXN2L	ENCODEHT000307912	Known	NIC	None	0.30000001192092896	None	None	None	None
m54284U_191111_172039/170461841/ccs	PB_GM12878_R2	hg38_SIRV	chr3	32685320	32773712	+	19	2477	9736	35202	ENSG00000182973.18	ENST00000328834.9	CNOT10	CNOT10-201	Known	Known	None	0.30000001192092896	None	None	None	None
e7b0a6d4-c834-4f84-996c-a0f84d7ad86e	ONT_GM12878_R2	hg38_SIRV	chr15	63157494	63153856	-	4	514	41487	143869	ENSG00000185088.13	ENST00000330964.9	RPS27L	RPS27L-201	Known	Known	None	0.15000000596046448	None	None	None	None
m54284U_191111_172039/37748959/ccs	PB_GM12878_R2	hg38_SIRV	chr14	24161266	24166555	+	9	1615	38504	133928	ENSG00000213928.8	ENST00000396864.7	IRF9	IRF9-202	Known	Known	None	0.4000000059604645	None	None	None	None
m54284U_191111_172039/132254057/ccs	PB_GM12878_R2	hg38_SIRV	chr19	2269595	2273238	+	5	891	49357	304615	ENSG00000104904.12	ENCODEHT000304615	OAZ1	ENCODEHT000304615	Known	NIC	None	0.20000000298023224	None	None	None	None
m54284U_191111_172039/74711624/ccs	PB_GM12878_R2	hg38_SIRV	chr11	18394564	18407846	+	8	1661	31126	107186	ENSG00000134333.13	ENST00000422447.7	LDHA	LDHA-205	Known	Known	None	0.25	None	None	None	None
5ab6b864-6c4b-40dd-8f9a-586944aeba54	ONT_GM12878_R1	hg38_SIRV	chr22	31399641	31434178	+	9	1354	55163	197005	ENSG00000185721.12	ENST00000331457.8	DRG1	DRG1-201	Known	Known	None	0.25	None	None	None	None
m54284U_191111_172039/174262799/ccs	PB_GM12878_R2	hg38_SIRV	chr7	35801205	35905304	+	13	2299	21262	305996	ENSG00000122545.19	ENCODEHT000305996	SEPT7	ENCODEHT000305996	Known	NIC	None	0.25	None	None	None	None
ca27c347-00c6-4ec8-a1b2-20a9e345cf93	ONT_GM12878_R2	hg38_SIRV	chr4	83456072	83461222	+	6	460	13571	49860	ENSG00000163319.10	ENST00000295491.8	MRPS18C	MRPS18C-201	Known	Known	None	0.25	None	None	None	None
m54284U_191111_172039/153485793/ccs	PB_GM12878_R2	hg38_SIRV	chr5	76716135	76734939	+	2	2887	15983	57146	ENSG00000181104.6	ENST00000319211.4	F2R	F2R-201	Known	Known	None	0.6499999761581421	None	None	None	None
m54284U_191111_172039/45155943/ccs	PB_GM12878_R2	hg38_SIRV	chr14	24161266	24166551	+	9	1611	38504	133928	ENSG00000213928.8	ENST00000396864.7	IRF9	IRF9-202	Known	Known	None	0.44999998807907104	None	None	None	None
m54284U_191111_172039/126222620/ccs	PB_GM12878_R2	hg38_SIRV	chr17	16439037	16442016	+	5	886	45594	160625	ENSG00000175061.17	ENST00000580180.5	LRRC75A-AS1	LRRC75A-AS1-221	Known	Known	None	0.3499999940395355	None	None	None	None
m54284U_191111_172039/113444486/ccs	PB_GM12878_R2	hg38_SIRV	chr1	17054027	17018761	-	8	971	585	2169	ENSG00000117118.9	ENST00000375499.7	SDHB	SDHB-201	Known	Known	None	0.44999998807907104	None	None	None	None
m54284U_191111_172039/174719401/ccs	PB_GM12878_R2	hg38_SIRV	chr3	32685341	32734998	+	12	1746	9736	307813	ENSG00000182973.18	ENCODEHT000307813	CNOT10	ENCODEHT000307813	Known	ISM	Prefix	0.3499999940395355	None	None	None	None
2f7c03ec-baa5-4d11-ac03-58546740e79c	ONT_GM12878_R1	hg38_SIRV	chr22	31399643	31434153	+	9	1358	55163	307522	ENSG00000185721.12	ENCODEHT000307522	DRG1	ENCODEHT000307522	Known	NIC	None	0.25	None	None	None	None
m54284U_191111_172039/132318168/ccs	PB_GM12878_R2	hg38_SIRV	chr19	2269595	2273238	+	5	891	49357	304615	ENSG00000104904.12	ENCODEHT000304615	OAZ1	ENCODEHT000304615	Known	NIC	None	0.20000000298023224	None	None	None	None
78e4ad5e-67b2-4406-aee6-e70a32bfccdc	ONT_GM12878_R1	hg38_SIRV	chr16	28823149	28837168	+	22	4196	43438	307919	ENSG00000168488.18	ENCODEHT000307919	ATXN2L	ENCODEHT000307919	Known	ISM	Prefix	0.25	None	None	None	None
m54284U_191111_172039/175964740/ccs	PB_GM12878_R2	hg38_SIRV	chr7	35801225	35904804	+	13	1805	21262	74838	ENSG00000122545.19	ENST00000399034.7	SEPT7	SEPT7-202	Known	Known	None	0.699999988079071	None	None	None	None
42927e42-9d4a-42cf-bf61-b9aab05bf5ba	ONT_GM12878_R2	hg38_SIRV	chr15	63157480	63153856	-	4	506	41487	143869	ENSG00000185088.13	ENST00000330964.9	RPS27L	RPS27L-201	Known	Known	None	0.15000000596046448	None	None	None	None
m54284U_191111_172039/45156745/ccs	PB_GM12878_R2	hg38_SIRV	chr14	24161266	24166562	+	9	1622	38504	133928	ENSG00000213928.8	ENST00000396864.7	IRF9	IRF9-202	Known	Known	None	0.25	None	None	None	None
m54284U_191111_172039/74713125/ccs	PB_GM12878_R2	hg38_SIRV	chr11	18394564	18407844	+	8	1659	31126	107186	ENSG00000134333.13	ENST00000422447.7	LDHA	LDHA-205	Known	Known	None	0.25	None	None	None	None
m54284U_191111_172039/150473168/ccs	PB_GM12878_R2	hg38_SIRV	chr2	47176509	47160171	-	6	1121	6085	21296	ENSG00000143933.16	ENST00000272298.11	CALM2	CALM2-201	Known	Known	None	0.20000000298023224	None	None	None	None
6e479f73-3c6c-4f59-adac-3cb04c91a516	ONT_GM12878_R2	hg38_SIRV	chr4	83456072	83461195	+	6	433	13571	49860	ENSG00000163319.10	ENST00000295491.8	MRPS18C	MRPS18C-201	Known	Known	None	0.3499999940395355	None	None	None	None
m54284U_191110_105540/74975949/ccs	PB_GM12878_R1	hg38_SIRV	chr3	32685322	32773869	+	19	2632	9736	35202	ENSG00000182973.18	ENST00000328834.9	CNOT10	CNOT10-201	Known	Known	None	0.25	None	None	None	None
m54284U_191111_172039/126617228/ccs	PB_GM12878_R2	hg38_SIRV	chr17	16439037	16442016	+	5	886	45594	160625	ENSG00000175061.17	ENST00000580180.5	LRRC75A-AS1	LRRC75A-AS1-221	Known	Known	None	0.3499999940395355	None	None	None	None
672b3d10-c516-48f3-8fe5-74bcba06ea05	ONT_GM12878_R1	hg38_SIRV	chr22	31399641	31434154	+	9	1372	55163	307486	ENSG00000185721.12	ENCODEHT000307486	DRG1	ENCODEHT000307486	Known	NNC	None	0.25	None	None	None	None
m54284U_191111_172039/158794882/ccs	PB_GM12878_R2	hg38_SIRV	chr5	76716135	76735127	+	2	3075	15983	57146	ENSG00000181104.6	ENST00000319211.4	F2R	F2R-201	Known	Known	None	0.44999998807907104	None	None	None	None
m54284U_191111_172039/132515191/ccs	PB_GM12878_R2	hg38_SIRV	chr19	2269595	2273330	+	5	983	49357	304615	ENSG00000104904.12	ENCODEHT000304615	OAZ1	ENCODEHT000304615	Known	NIC	None	0.25	None	None	None	None
m54284U_191111_172039/117836113/ccs	PB_GM12878_R2	hg38_SIRV	chr1	17054109	17018761	-	8	1053	585	2169	ENSG00000117118.9	ENST00000375499.7	SDHB	SDHB-201	Known	Known	None	0.44999998807907104	None	None	None	None
m54284U_191111_172039/177342475/ccs	PB_GM12878_R2	hg38_SIRV	chr7	35801225	35905302	+	13	2302	21262	74838	ENSG00000122545.19	ENST00000399034.7	SEPT7	SEPT7-202	Known	Known	None	0.20000000298023224	None	None	None	None
m54284U_191111_172039/171313739/ccs	PB_GM12878_R2	hg38_SIRV	chr5	76716136	76734803	+	3	2873	15983	307920	ENSG00000181104.6	ENCODEHT000307920	F2R	ENCODEHT000307920	Known	NNC	None	0.5	None	None	None	None
m54284U_191111_172039/90899770/ccs	PB_GM12878_R2	hg38_SIRV	chr14	24161266	24166556	+	9	1616	38504	133928	ENSG00000213928.8	ENST00000396864.7	IRF9	IRF9-202	Known	Known	None	0.44999998807907104	None	None	None	None
m54284U_191111_172039/74713253/ccs	PB_GM12878_R2	hg38_SIRV	chr11	18394564	18407844	+	8	1659	31126	107186	ENSG00000134333.13	ENST00000422447.7	LDHA	LDHA-205	Known	Known	None	0.25	None	None	None	None
86b57780-895e-4051-9cba-2e791b582f94	ONT_GM12878_R2	hg38_SIRV	chr15	63156457	63153856	-	3	361	41487	143870	ENSG00000185088.13	ENST00000462430.5	RPS27L	RPS27L-205	Known	Known	None	0.15000000596046448	None	None	None	None
47e3524d-ce06-4ddb-91d6-8f0fb9f939c9	ONT_GM12878_R1	hg38_SIRV	chr22	31399641	31434178	+	9	1354	55163	197005	ENSG00000185721.12	ENST00000331457.8	DRG1	DRG1-201	Known	Known	None	0.25	None	None	None	None
72ada79e-893c-4ed8-af32-8491cefe854d	ONT_GM12878_R2	hg38_SIRV	chr16	28823152	28837168	+	22	4238	43438	151923	ENSG00000168488.18	ENST00000336783.8	ATXN2L	ATXN2L-202	Known	Known	None	0.25	None	None	None	None
m54284U_191111_172039/127140568/ccs	PB_GM12878_R2	hg38_SIRV	chr17	16439048	16442012	+	6	1062	45594	305570	ENSG00000175061.17	ENCODEHT000305570	LRRC75A-AS1	ENCODEHT000305570	Known	NIC	None	0.3499999940395355	None	None	None	None
cb42bb67-8deb-4550-9b03-b180cbfd9379	ONT_GM12878_R2	hg38_SIRV	chr4	83456072	83461175	+	6	402	13571	49860	ENSG00000163319.10	ENST00000295491.8	MRPS18C	MRPS18C-201	Known	Known	None	0.4000000059604645	None	None	None	None
m54284U_191111_172039/132582130/ccs	PB_GM12878_R2	hg38_SIRV	chr19	2269595	2273236	+	5	889	49357	304615	ENSG00000104904.12	ENCODEHT000304615	OAZ1	ENCODEHT000304615	Known	NIC	None	0.20000000298023224	None	None	None	None
m54284U_191111_172039/150669151/ccs	PB_GM12878_R2	hg38_SIRV	chr2	47176512	47160171	-	6	1124	6085	21296	ENSG00000143933.16	ENST00000272298.11	CALM2	CALM2-201	Known	Known	None	0.20000000298023224	None	None	None	None
m54284U_191111_172039/91162586/ccs	PB_GM12878_R2	hg38_SIRV	chr14	24161274	24166565	+	9	1579	38504	307899	ENSG00000213928.8	ENCODEHT000307899	IRF9	ENCODEHT000307899	Known	NIC	None	0.25	None	None	None	None
m54284U_191111_172039/177668222/ccs	PB_GM12878_R2	hg38_SIRV	chr7	35801205	35905303	+	13	2297	21262	305996	ENSG00000122545.19	ENCODEHT000305996	SEPT7	ENCODEHT000305996	Known	NIC	None	0.20000000298023224	None	None	None	None
m54284U_191111_172039/15600127/ccs	PB_GM12878_R2	hg38_SIRV	chr3	32685322	32773710	+	19	2473	9736	35202	ENSG00000182973.18	ENST00000328834.9	CNOT10	CNOT10-201	Known	Known	None	0.30000001192092896	None	None	None	None
69d47bc5-0810-4208-b166-b4fba91f0a72	ONT_GM12878_R1	hg38_SIRV	chr22	31399643	31434151	+	9	1365	55163	307522	ENSG00000185721.12	ENCODEHT000307522	DRG1	ENCODEHT000307522	Known	NIC	None	0.20000000298023224	None	None	None	None
m54284U_191111_172039/126288873/ccs	PB_GM12878_R2	hg38_SIRV	chr1	17054031	17018761	-	8	975	585	2169	ENSG00000117118.9	ENST00000375499.7	SDHB	SDHB-201	Known	Known	None	0.44999998807907104	None	None	None	None
m54284U_191111_172039/74713936/ccs	PB_GM12878_R2	hg38_SIRV	chr11	18394564	18407850	+	8	1665	31126	107186	ENSG00000134333.13	ENST00000422447.7	LDHA	LDHA-205	Known	Known	None	0.25	None	None	None	None
m54284U_191110_105540/24054358/ccs	PB_GM12878_R1	hg38_SIRV	chr14	24161267	24166539	+	9	1598	38504	133928	ENSG00000213928.8	ENST00000396864.7	IRF9	IRF9-202	Known	Known	None	0.6000000238418579	None	None	None	None
7089d02e-86a9-424e-99a1-68e831639852	ONT_GM12878_R1	hg38_SIRV	chr16	28823174	28837221	+	23	3638	43438	307883	ENSG00000168488.18	ENCODEHT000307883	ATXN2L	ENCODEHT000307883	Known	NIC	None	0.25	None	None	None	None
552d1a6f-6675-4f66-8b43-d98165a61501	ONT_GM12878_R2	hg38_SIRV	chr15	63157466	63153856	-	4	486	41487	143869	ENSG00000185088.13	ENST00000330964.9	RPS27L	RPS27L-201	Known	Known	None	0.15000000596046448	None	None	None	None
m54284U_191111_172039/127141174/ccs	PB_GM12878_R2	hg38_SIRV	chr17	16439037	16442016	+	5	886	45594	160625	ENSG00000175061.17	ENST00000580180.5	LRRC75A-AS1	LRRC75A-AS1-221	Known	Known	None	0.3499999940395355	None	None	None	None
m54284U_191110_105540/17107298/ccs	PB_GM12878_R1	hg38_SIRV	chr5	76716137	76734806	+	2	2752	15983	57146	ENSG00000181104.6	ENST00000319211.4	F2R	F2R-201	Known	Known	None	0.5	None	None	None	None
m54284U_191110_105540/48956580/ccs	PB_GM12878_R1	hg38_SIRV	chr7	35801206	35905305	+	13	2298	21262	305996	ENSG00000122545.19	ENCODEHT000305996	SEPT7	ENCODEHT000305996	Known	NIC	None	0.30000001192092896	None	None	None	None
m54284U_191111_172039/18743566/ccs	PB_GM12878_R2	hg38_SIRV	chr3	32685342	32773717	+	19	2472	9736	307820	ENSG00000182973.18	ENCODEHT000307820	CNOT10	ENCODEHT000307820	Known	NNC	None	0.30000001192092896	None	None	None	None
a30b68ad-58ac-4ef5-b7dc-5813f0d08094	ONT_GM12878_R1	hg38_SIRV	chr22	31399641	31403153	+	3	334	55163	307921	ENSG00000185721.12	ENCODEHT000307921	DRG1	ENCODEHT000307921	Known	ISM	Prefix	0.15000000596046448	None	None	None	None
m54284U_191111_172039/132777743/ccs	PB_GM12878_R2	hg38_SIRV	chr19	2269595	2273323	+	5	976	49357	304615	ENSG00000104904.12	ENCODEHT000304615	OAZ1	ENCODEHT000304615	Known	NIC	None	0.10000000149011612	None	None	None	None
m54284U_191110_105540/45482202/ccs	PB_GM12878_R1	hg38_SIRV	chr14	24161267	24166539	+	9	1598	38504	133928	ENSG00000213928.8	ENST00000396864.7	IRF9	IRF9-202	Known	Known	None	0.6000000238418579	None	None	None	None
b77d1d14-22c7-413a-a00e-1ff48cd74ad8	ONT_GM12878_R2	hg38_SIRV	chr4	83456072	83461234	+	6	472	13571	49860	ENSG00000163319.10	ENST00000295491.8	MRPS18C	MRPS18C-201	Known	Known	None	0.25	None	None	None	None
m54284U_191111_172039/151126953/ccs	PB_GM12878_R2	hg38_SIRV	chr2	47176509	47160171	-	6	1121	6085	21296	ENSG00000143933.16	ENST00000272298.11	CALM2	CALM2-201	Known	Known	None	0.20000000298023224	None	None	None	None
m54284U_191111_172039/126419081/ccs	PB_GM12878_R2	hg38_SIRV	chr1	17054031	17018761	-	8	975	585	2169	ENSG00000117118.9	ENST00000375499.7	SDHB	SDHB-201	Known	Known	None	0.44999998807907104	None	None	None	None
m54284U_191111_172039/74776667/ccs	PB_GM12878_R2	hg38_SIRV	chr11	18394564	18407846	+	8	1661	31126	107186	ENSG00000134333.13	ENST00000422447.7	LDHA	LDHA-205	Known	Known	None	0.25	None	None	None	None
652b29dc-83e0-48f5-8182-aa37e0cd0545	ONT_GM12878_R1	hg38_SIRV	chr16	28823157	28837168	+	23	3682	43438	307922	ENSG00000168488.18	ENCODEHT000307922	ATXN2L	ENCODEHT000307922	Known	NIC	None	0.25	None	None	None	None
m54284U_191110_105540/52101757/ccs	PB_GM12878_R1	hg38_SIRV	chr14	24161267	24166502	+	9	1561	38504	133928	ENSG00000213928.8	ENST00000396864.7	IRF9	IRF9-202	Known	Known	None	0.20000000298023224	None	None	None	None
m54284U_191110_105540/74647455/ccs	PB_GM12878_R1	hg38_SIRV	chr7	35801226	35905305	+	13	2304	21262	74838	ENSG00000122545.19	ENST00000399034.7	SEPT7	SEPT7-202	Known	Known	None	0.30000001192092896	None	None	None	None
m54284U_191110_105540/36965119/ccs	PB_GM12878_R1	hg38_SIRV	chr3	32685325	32773712	+	19	2472	9736	35202	ENSG00000182973.18	ENST00000328834.9	CNOT10	CNOT10-201	Known	Known	None	0.30000001192092896	None	None	None	None
m54284U_191111_172039/127142185/ccs	PB_GM12878_R2	hg38_SIRV	chr17	16439037	16442016	+	4	1656	45594	160628	ENSG00000175061.17	ENST00000497774.5	LRRC75A-AS1	LRRC75A-AS1-217	Known	Known	None	0.3499999940395355	None	None	None	None
6f5dd89e-6e59-4fe8-a67f-66aec968254f	ONT_GM12878_R2	hg38_SIRV	chr15	63155715	63153857	-	2	311	41487	307440	ENSG00000185088.13	ENCODEHT000307440	RPS27L	ENCODEHT000307440	Known	ISM	Suffix	0.15000000596046448	None	None	None	None
cbab4ec3-4c3f-4210-a1e8-f603a1ba2cd0	ONT_GM12878_R2	hg38_SIRV	chr22	31399641	31434185	+	9	1335	55163	197005	ENSG00000185721.12	ENST00000331457.8	DRG1	DRG1-201	Known	Known	None	0.20000000298023224	None	None	None	None
m54284U_191111_172039/132907864/ccs	PB_GM12878_R2	hg38_SIRV	chr19	2269595	2273486	+	5	1139	49357	304615	ENSG00000104904.12	ENCODEHT000304615	OAZ1	ENCODEHT000304615	Known	NIC	None	0.10000000149011612	None	None	None	None
m54284U_191110_105540/26739256/ccs	PB_GM12878_R1	hg38_SIRV	chr5	76716137	76734738	+	2	2684	15983	57146	ENSG00000181104.6	ENST00000319211.4	F2R	F2R-201	Known	Known	None	0.4000000059604645	None	None	None	None
m54284U_191110_105540/97192597/ccs	PB_GM12878_R1	hg38_SIRV	chr14	24161267	24166563	+	9	1622	38504	133928	ENSG00000213928.8	ENST00000396864.7	IRF9	IRF9-202	Known	Known	None	0.25	None	None	None	None
f74d871f-ddfb-4c65-96e1-ac477b561c60	ONT_GM12878_R2	hg38_SIRV	chr4	83456072	83461228	+	6	466	13571	49860	ENSG00000163319.10	ENST00000295491.8	MRPS18C	MRPS18C-201	Known	Known	None	0.25	None	None	None	None
m54284U_191111_172039/152109154/ccs	PB_GM12878_R2	hg38_SIRV	chr2	47176509	47160171	-	6	1121	6085	21296	ENSG00000143933.16	ENST00000272298.11	CALM2	CALM2-201	Known	Known	None	0.20000000298023224	None	None	None	None
398a5ab6-c811-4af3-b091-9f29d62e727a	ONT_GM12878_R2	hg38_SIRV	chr22	31399641	31434177	+	9	1353	55163	197005	ENSG00000185721.12	ENST00000331457.8	DRG1	DRG1-201	Known	Known	None	0.20000000298023224	None	None	None	None
m54284U_191110_105540/133565042/ccs	PB_GM12878_R1	hg38_SIRV	chr7	35801206	35905305	+	13	2298	21262	305996	ENSG00000122545.19	ENCODEHT000305996	SEPT7	ENCODEHT000305996	Known	NIC	None	0.30000001192092896	None	None	None	None
m54284U_191110_105540/58853262/ccs	PB_GM12878_R1	hg38_SIRV	chr3	32685325	32773712	+	19	2472	9736	35202	ENSG00000182973.18	ENST00000328834.9	CNOT10	CNOT10-201	Known	Known	None	0.30000001192092896	None	None	None	None
m54284U_191111_172039/74777056/ccs	PB_GM12878_R2	hg38_SIRV	chr11	18394564	18407828	+	8	1643	31126	107186	ENSG00000134333.13	ENST00000422447.7	LDHA	LDHA-205	Known	Known	None	0.44999998807907104	None	None	None	None
m54284U_191111_172039/129697897/ccs	PB_GM12878_R2	hg38_SIRV	chr1	17054031	17018761	-	8	975	585	2169	ENSG00000117118.9	ENST00000375499.7	SDHB	SDHB-201	Known	Known	None	0.44999998807907104	None	None	None	None
m54284U_191110_105540/108069237/ccs	PB_GM12878_R1	hg38_SIRV	chr14	24161296	24166572	+	10	1749	38504	307856	ENSG00000213928.8	ENCODEHT000307856	IRF9	ENCODEHT000307856	Known	NIC	None	0.25	None	None	None	None
2d85f4f1-7aec-41fe-8e41-c0c78bbd0a14	ONT_GM12878_R1	hg38_SIRV	chr16	28823158	28837168	+	24	3784	43438	307923	ENSG00000168488.18	ENCODEHT000307923	ATXN2L	ENCODEHT000307923	Known	NIC	None	0.25	None	None	None	None
m54284U_191111_172039/127270919/ccs	PB_GM12878_R2	hg38_SIRV	chr17	16439037	16442012	+	3	1922	45594	306013	ENSG00000175061.17	ENCODEHT000306013	LRRC75A-AS1	ENCODEHT000306013	Known	ISM	Suffix	0.3499999940395355	None	None	None	None
965ceb72-1690-44b6-b98f-58b13ca04d35	ONT_GM12878_R2	hg38_SIRV	chr15	63157464	63153856	-	4	482	41487	143869	ENSG00000185088.13	ENST00000330964.9	RPS27L	RPS27L-201	Known	Known	None	0.15000000596046448	None	None	None	None
m54284U_191111_172039/132909879/ccs	PB_GM12878_R2	hg38_SIRV	chr19	2269595	2273236	+	5	889	49357	304615	ENSG00000104904.12	ENCODEHT000304615	OAZ1	ENCODEHT000304615	Known	NIC	None	0.20000000298023224	None	None	None	None
m54284U_191110_105540/41222535/ccs	PB_GM12878_R1	hg38_SIRV	chr5	76716137	76734802	+	2	2748	15983	57146	ENSG00000181104.6	ENST00000319211.4	F2R	F2R-201	Known	Known	None	0.550000011920929	None	None	None	None
a272d3ec-013b-4e71-8685-414a18dba1b7	ONT_GM12878_R2	hg38_SIRV	chr22	31399641	31434185	+	9	1348	55163	197005	ENSG00000185721.12	ENST00000331457.8	DRG1	DRG1-201	Known	Known	None	0.20000000298023224	None	None	None	None
m54284U_191110_105540/109315944/ccs	PB_GM12878_R1	hg38_SIRV	chr14	24161267	24166530	+	9	1589	38504	133928	ENSG00000213928.8	ENST00000396864.7	IRF9	IRF9-202	Known	Known	None	0.550000011920929	None	None	None	None
6d6c324e-6d93-4834-b410-4571e078605e	ONT_GM12878_R2	hg38_SIRV	chr4	83456072	83461412	+	6	630	13571	49860	ENSG00000163319.10	ENST00000295491.8	MRPS18C	MRPS18C-201	Known	Known	None	0.25	None	None	None	None
m54284U_191110_105540/143262641/ccs	PB_GM12878_R1	hg38_SIRV	chr3	32685317	32773716	+	19	2470	9736	307863	ENSG00000182973.18	ENCODEHT000307863	CNOT10	ENCODEHT000307863	Known	NIC	None	0.25	None	None	None	None
m54284U_191110_105540/166462229/ccs	PB_GM12878_R1	hg38_SIRV	chr7	35801226	35905305	+	13	2299	21262	74838	ENSG00000122545.19	ENST00000399034.7	SEPT7	SEPT7-202	Known	Known	None	0.30000001192092896	None	None	None	None
m54284U_191111_172039/74777562/ccs	PB_GM12878_R2	hg38_SIRV	chr11	18394564	18407839	+	8	1654	31126	107186	ENSG00000134333.13	ENST00000422447.7	LDHA	LDHA-205	Known	Known	None	0.30000001192092896	None	None	None	None
m54284U_191111_172039/133237253/ccs	PB_GM12878_R2	hg38_SIRV	chr19	2269595	2273331	+	5	975	49357	304615	ENSG00000104904.12	ENCODEHT000304615	OAZ1	ENCODEHT000304615	Known	NIC	None	0.25	None	None	None	None
m54284U_191111_172039/152177177/ccs	PB_GM12878_R2	hg38_SIRV	chr2	47176511	47160171	-	6	1123	6085	21296	ENSG00000143933.16	ENST00000272298.11	CALM2	CALM2-201	Known	Known	None	0.20000000298023224	None	None	None	None
m54284U_191111_172039/136250613/ccs	PB_GM12878_R2	hg38_SIRV	chr1	17054031	17018761	-	8	975	585	2169	ENSG00000117118.9	ENST00000375499.7	SDHB	SDHB-201	Known	Known	None	0.44999998807907104	None	None	None	None
0eb53e07-aba1-4cc0-8e47-89206f8ddaa1	ONT_GM12878_R2	hg38_SIRV	chr15	63157465	63153856	-	4	484	41487	143869	ENSG00000185088.13	ENST00000330964.9	RPS27L	RPS27L-201	Known	Known	None	0.15000000596046448	None	None	None	None
m54284U_191111_172039/101451900/ccs	PB_GM12878_R2	hg38_SIRV	chr3	32685325	32763652	+	13	2466	9736	307924	ENSG00000182973.18	ENCODEHT000307924	CNOT10	ENCODEHT000307924	Known	NIC	None	0.8500000238418579	None	None	None	None
m54284U_191110_105540/129369820/ccs	PB_GM12878_R1	hg38_SIRV	chr14	24161267	24166556	+	9	1615	38504	133928	ENSG00000213928.8	ENST00000396864.7	IRF9	IRF9-202	Known	Known	None	0.44999998807907104	None	None	None	None
da8db34c-7c91-4600-b915-201858eb4f38	ONT_GM12878_R1	hg38_SIRV	chr16	28823158	28837168	+	21	4168	43438	307925	ENSG00000168488.18	ENCODEHT000307925	ATXN2L	ENCODEHT000307925	Known	NIC	None	0.25	None	None	None	None
d50740b4-048c-4ead-937e-1caa79b0ccf4	ONT_GM12878_R2	hg38_SIRV	chr22	31399633	31403251	+	3	381	55163	307921	ENSG00000185721.12	ENCODEHT000307921	DRG1	ENCODEHT000307921	Known	ISM	Prefix	0.25	None	None	None	None
m54284U_191111_172039/127338766/ccs	PB_GM12878_R2	hg38_SIRV	chr17	16439037	16442021	+	5	891	45594	160625	ENSG00000175061.17	ENST00000580180.5	LRRC75A-AS1	LRRC75A-AS1-221	Known	Known	None	0.3499999940395355	None	None	None	None
m54284U_191111_172039/36766609/ccs	PB_GM12878_R2	hg38_SIRV	chr7	35801226	35905293	+	13	2292	21262	74838	ENSG00000122545.19	ENST00000399034.7	SEPT7	SEPT7-202	Known	Known	None	0.25	None	None	None	None
m54284U_191110_105540/23201267/ccs	PB_GM12878_R1	hg38_SIRV	chr3	32685326	32773711	+	17	2213	9736	307926	ENSG00000182973.18	ENCODEHT000307926	CNOT10	ENCODEHT000307926	Known	NIC	None	0.30000001192092896	None	None	None	None
920a34b4-bcb2-4ff7-b976-fe966b0268d3	ONT_GM12878_R2	hg38_SIRV	chr4	83456072	83461234	+	6	472	13571	49860	ENSG00000163319.10	ENST00000295491.8	MRPS18C	MRPS18C-201	Known	Known	None	0.25	None	None	None	None
054c0dae-7127-4011-b637-49ddbe837075	ONT_GM12878_R1	hg38_SIRV	chr16	28823190	28837168	+	19	3525	43438	307927	ENSG00000168488.18	ENCODEHT000307927	ATXN2L	ENCODEHT000307927	Known	NIC	None	0.25	None	None	None	None
m54284U_191111_172039/133300762/ccs	PB_GM12878_R2	hg38_SIRV	chr19	2269595	2273334	+	5	987	49357	304615	ENSG00000104904.12	ENCODEHT000304615	OAZ1	ENCODEHT000304615	Known	NIC	None	0.25	None	None	None	None
m54284U_191110_105540/132579833/ccs	PB_GM12878_R1	hg38_SIRV	chr14	24161290	24166539	+	8	1273	38504	307866	ENSG00000213928.8	ENCODEHT000307866	IRF9	ENCODEHT000307866	Known	NIC	None	0.44999998807907104	None	None	None	None
m54284U_191111_172039/74777689/ccs	PB_GM12878_R2	hg38_SIRV	chr11	18394564	18407845	+	8	1660	31126	107186	ENSG00000134333.13	ENST00000422447.7	LDHA	LDHA-205	Known	Known	None	0.25	None	None	None	None
m54284U_191110_105540/53086988/ccs	PB_GM12878_R1	hg38_SIRV	chr5	76716137	76735316	+	2	3262	15983	57146	ENSG00000181104.6	ENST00000319211.4	F2R	F2R-201	Known	Known	None	0.44999998807907104	None	None	None	None
baba49cf-a120-4049-8943-89d327c19ad8	ONT_GM12878_R2	hg38_SIRV	chr15	63157452	63153856	-	4	478	41487	143869	ENSG00000185088.13	ENST00000330964.9	RPS27L	RPS27L-201	Known	Known	None	0.15000000596046448	None	None	None	None
820c2d2e-a505-4ff1-abd0-6fb161850283	ONT_GM12878_R2	hg38_SIRV	chr22	31399643	31434138	+	9	1352	55163	307522	ENSG00000185721.12	ENCODEHT000307522	DRG1	ENCODEHT000307522	Known	NIC	None	0.25	None	None	None	None
m54284U_191111_172039/136512594/ccs	PB_GM12878_R2	hg38_SIRV	chr1	17054040	17018761	-	8	984	585	2169	ENSG00000117118.9	ENST00000375499.7	SDHB	SDHB-201	Known	Known	None	0.44999998807907104	None	None	None	None
m54284U_191111_172039/152372027/ccs	PB_GM12878_R2	hg38_SIRV	chr2	47176509	47160171	-	6	1121	6085	21296	ENSG00000143933.16	ENST00000272298.11	CALM2	CALM2-201	Known	Known	None	0.20000000298023224	None	None	None	None
m54284U_191111_172039/60555767/ccs	PB_GM12878_R2	hg38_SIRV	chr7	35801226	35904791	+	13	1785	21262	74838	ENSG00000122545.19	ENST00000399034.7	SEPT7	SEPT7-202	Known	Known	None	0.699999988079071	None	None	None	None
m54284U_191111_172039/127403022/ccs	PB_GM12878_R2	hg38_SIRV	chr17	16439037	16442016	+	5	886	45594	160625	ENSG00000175061.17	ENST00000580180.5	LRRC75A-AS1	LRRC75A-AS1-221	Known	Known	None	0.3499999940395355	None	None	None	None
m54284U_191110_105540/137889600/ccs	PB_GM12878_R1	hg38_SIRV	chr3	32685326	32773712	+	19	2471	9736	35202	ENSG00000182973.18	ENST00000328834.9	CNOT10	CNOT10-201	Known	Known	None	0.30000001192092896	None	None	None	None
06caa6bc-6d4d-4ba7-9485-a97faa66525f	ONT_GM12878_R2	hg38_SIRV	chr22	31399675	31434144	+	9	1360	55163	307205	ENSG00000185721.12	ENCODEHT000307205	DRG1	ENCODEHT000307205	Known	NNC	None	0.25	None	None	None	None
m54284U_191110_105540/135791109/ccs	PB_GM12878_R1	hg38_SIRV	chr14	24161267	24166556	+	9	1615	38504	133928	ENSG00000213928.8	ENST00000396864.7	IRF9	IRF9-202	Known	Known	None	0.44999998807907104	None	None	None	None
m54284U_191111_172039/133301692/ccs	PB_GM12878_R2	hg38_SIRV	chr19	2269595	2273324	+	5	977	49357	304615	ENSG00000104904.12	ENCODEHT000304615	OAZ1	ENCODEHT000304615	Known	NIC	None	0.15000000596046448	None	None	None	None
m54284U_191110_105540/152308504/ccs	PB_GM12878_R1	hg38_SIRV	chr4	83456073	83461416	+	6	653	13571	49860	ENSG00000163319.10	ENST00000295491.8	MRPS18C	MRPS18C-201	Known	Known	None	0.25	None	None	None	None
m54284U_191111_172039/74779058/ccs	PB_GM12878_R2	hg38_SIRV	chr11	18394564	18407845	+	8	1660	31126	107186	ENSG00000134333.13	ENST00000422447.7	LDHA	LDHA-205	Known	Known	None	0.25	None	None	None	None
m54284U_191111_172039/95356762/ccs	PB_GM12878_R2	hg38_SIRV	chr7	35801226	35905298	+	13	2298	21262	74838	ENSG00000122545.19	ENST00000399034.7	SEPT7	SEPT7-202	Known	Known	None	0.25	None	None	None	None
m54284U_191111_172039/146999661/ccs	PB_GM12878_R2	hg38_SIRV	chr1	17054034	17018761	-	8	978	585	2169	ENSG00000117118.9	ENST00000375499.7	SDHB	SDHB-201	Known	Known	None	0.44999998807907104	None	None	None	None
08499e03-cce8-4d87-9f7e-d6b0f85e9242	ONT_GM12878_R2	hg38_SIRV	chr16	28823228	28837222	+	23	3580	43438	307868	ENSG00000168488.18	ENCODEHT000307868	ATXN2L	ENCODEHT000307868	Known	NIC	None	0.44999998807907104	None	None	None	None
ebc3e0b8-ed59-4df0-9167-22203791288a	ONT_GM12878_R2	hg38_SIRV	chr15	63157464	63153856	-	4	483	41487	143869	ENSG00000185088.13	ENST00000330964.9	RPS27L	RPS27L-201	Known	Known	None	0.15000000596046448	None	None	None	None
m54284U_191110_105540/55969930/ccs	PB_GM12878_R1	hg38_SIRV	chr5	76716137	76735473	+	2	3419	15983	57146	ENSG00000181104.6	ENST00000319211.4	F2R	F2R-201	Known	Known	None	0.8500000238418579	None	None	None	None
m54284U_191110_105540/145424833/ccs	PB_GM12878_R1	hg38_SIRV	chr14	24161267	24166556	+	9	1615	38504	133928	ENSG00000213928.8	ENST00000396864.7	IRF9	IRF9-202	Known	Known	None	0.44999998807907104	None	None	None	None
ef80cfbc-bd4c-4e60-a689-43ee8265d3d6	ONT_GM12878_R2	hg38_SIRV	chr22	31399641	31434186	+	9	1342	55163	197005	ENSG00000185721.12	ENST00000331457.8	DRG1	DRG1-201	Known	Known	None	0.20000000298023224	None	None	None	None
m54284U_191110_105540/145359464/ccs	PB_GM12878_R1	hg38_SIRV	chr3	32685326	32773873	+	19	2632	9736	35202	ENSG00000182973.18	ENST00000328834.9	CNOT10	CNOT10-201	Known	Known	None	0.25	None	None	None	None
m54284U_191111_172039/127666074/ccs	PB_GM12878_R2	hg38_SIRV	chr17	16439037	16442016	+	5	886	45594	160625	ENSG00000175061.17	ENST00000580180.5	LRRC75A-AS1	LRRC75A-AS1-221	Known	Known	None	0.3499999940395355	None	None	None	None
m54284U_191111_172039/152961659/ccs	PB_GM12878_R2	hg38_SIRV	chr2	47176509	47160171	-	6	1121	6085	21296	ENSG00000143933.16	ENST00000272298.11	CALM2	CALM2-201	Known	Known	None	0.20000000298023224	None	None	None	None
m54284U_191111_172039/133432550/ccs	PB_GM12878_R2	hg38_SIRV	chr19	2269595	2273324	+	5	977	49357	304615	ENSG00000104904.12	ENCODEHT000304615	OAZ1	ENCODEHT000304615	Known	NIC	None	0.15000000596046448	None	None	None	None
m54284U_191111_172039/127796195/ccs	PB_GM12878_R2	hg38_SIRV	chr17	16439037	16442016	+	4	840	45594	307928	ENSG00000175061.17	ENCODEHT000307928	LRRC75A-AS1	ENCODEHT000307928	Known	NIC	None	0.3499999940395355	None	None	None	None
m54284U_191111_172039/176685174/ccs	PB_GM12878_R2	hg38_SIRV	chr7	35801226	35905305	+	13	2304	21262	74838	ENSG00000122545.19	ENST00000399034.7	SEPT7	SEPT7-202	Known	Known	None	0.30000001192092896	None	None	None	None
m54284U_191111_172039/74843283/ccs	PB_GM12878_R2	hg38_SIRV	chr11	18394564	18407843	+	8	1658	31126	107186	ENSG00000134333.13	ENST00000422447.7	LDHA	LDHA-205	Known	Known	None	0.20000000298023224	None	None	None	None
m54284U_191110_105540/168231779/ccs	PB_GM12878_R1	hg38_SIRV	chr14	24161267	24166556	+	9	1615	38504	133928	ENSG00000213928.8	ENST00000396864.7	IRF9	IRF9-202	Known	Known	None	0.44999998807907104	None	None	None	None
352a4009-5ca0-474a-b355-64b6fb9890ff	ONT_GM12878_R2	hg38_SIRV	chr16	28823205	28836062	+	22	3074	43438	307929	ENSG00000168488.18	ENCODEHT000307929	ATXN2L	ENCODEHT000307929	Known	NIC	None	0.10000000149011612	None	None	None	None
m54284U_191111_172039/155583466/ccs	PB_GM12878_R2	hg38_SIRV	chr1	17054031	17018761	-	8	975	585	2169	ENSG00000117118.9	ENST00000375499.7	SDHB	SDHB-201	Known	Known	None	0.44999998807907104	None	None	None	None
m54284U_191110_105540/65536838/ccs	PB_GM12878_R1	hg38_SIRV	chr22	31399635	31426741	+	7	889	55163	307629	ENSG00000185721.12	ENCODEHT000307629	DRG1	ENCODEHT000307629	Known	ISM	Prefix	0.3499999940395355	None	None	None	None
m54284U_191111_172039/15270028/ccs	PB_GM12878_R2	hg38_SIRV	chr4	83456073	83461420	+	6	657	13571	49860	ENSG00000163319.10	ENST00000295491.8	MRPS18C	MRPS18C-201	Known	Known	None	0.3499999940395355	None	None	None	None
42a01a0c-9f17-4be1-a3f7-a5ce14d11920	ONT_GM12878_R2	hg38_SIRV	chr15	63157464	63153856	-	4	483	41487	143869	ENSG00000185088.13	ENST00000330964.9	RPS27L	RPS27L-201	Known	Known	None	0.15000000596046448	None	None	None	None
m54284U_191110_105540/179046145/ccs	PB_GM12878_R1	hg38_SIRV	chr3	32685297	32773713	+	20	2570	9736	307788	ENSG00000182973.18	ENCODEHT000307788	CNOT10	ENCODEHT000307788	Known	NNC	None	0.30000001192092896	None	None	None	None
m54284U_191110_105540/60688996/ccs	PB_GM12878_R1	hg38_SIRV	chr5	76716137	76735128	+	2	3074	15983	57146	ENSG00000181104.6	ENST00000319211.4	F2R	F2R-201	Known	Known	None	0.5	None	None	None	None
c6357080-d8be-4edc-b7e0-b775c8dba2da	ONT_GM12878_R1	hg38_SIRV	chr16	28823239	28837168	+	22	4143	43438	307930	ENSG00000168488.18	ENCODEHT000307930	ATXN2L	ENCODEHT000307930	Known	NNC	None	0.25	None	None	None	None
m54284U_191110_105540/174064455/ccs	PB_GM12878_R1	hg38_SIRV	chr14	24161267	24166531	+	9	1590	38504	133928	ENSG00000213928.8	ENST00000396864.7	IRF9	IRF9-202	Known	Known	None	0.550000011920929	None	None	None	None
m54284U_191111_172039/134546335/ccs	PB_GM12878_R2	hg38_SIRV	chr19	2269595	2273322	+	5	975	49357	304615	ENSG00000104904.12	ENCODEHT000304615	OAZ1	ENCODEHT000304615	Known	NIC	None	0.10000000149011612	None	None	None	None
bb66a0be-89d9-4930-82e5-0392d0013237	ONT_GM12878_R1	hg38_SIRV	chr7	35801226	35905304	+	13	2298	21262	74838	ENSG00000122545.19	ENST00000399034.7	SEPT7	SEPT7-202	Known	Known	None	0.25	None	None	None	None
m54284U_191110_105540/71370200/ccs	PB_GM12878_R1	hg38_SIRV	chr22	31399642	31434183	+	9	1358	55163	197005	ENSG00000185721.12	ENST00000331457.8	DRG1	DRG1-201	Known	Known	None	0.15000000596046448	None	None	None	None
m54284U_191111_172039/74843735/ccs	PB_GM12878_R2	hg38_SIRV	chr11	18394564	18407844	+	8	1659	31126	107186	ENSG00000134333.13	ENST00000422447.7	LDHA	LDHA-205	Known	Known	None	0.25	None	None	None	None
m54284U_191111_172039/154340014/ccs	PB_GM12878_R2	hg38_SIRV	chr2	47176511	47160171	-	6	1123	6085	21296	ENSG00000143933.16	ENST00000272298.11	CALM2	CALM2-201	Known	Known	None	0.20000000298023224	None	None	None	None
m54284U_191111_172039/128254463/ccs	PB_GM12878_R2	hg38_SIRV	chr17	16439037	16442016	+	5	886	45594	160625	ENSG00000175061.17	ENST00000580180.5	LRRC75A-AS1	LRRC75A-AS1-221	Known	Known	None	0.3499999940395355	None	None	None	None
m54284U_191111_172039/162727704/ccs	PB_GM12878_R2	hg38_SIRV	chr1	17054032	17018761	-	8	976	585	2169	ENSG00000117118.9	ENST00000375499.7	SDHB	SDHB-201	Known	Known	None	0.44999998807907104	None	None	None	None
m54284U_191111_172039/28182942/ccs	PB_GM12878_R2	hg38_SIRV	chr3	32685319	32773874	+	17	2373	9736	307926	ENSG00000182973.18	ENCODEHT000307926	CNOT10	ENCODEHT000307926	Known	NIC	None	0.30000001192092896	None	None	None	None
m54284U_191111_172039/25166356/ccs	PB_GM12878_R2	hg38_SIRV	chr14	24161290	24166546	+	8	1280	38504	307866	ENSG00000213928.8	ENCODEHT000307866	IRF9	ENCODEHT000307866	Known	NIC	None	0.25	None	None	None	None
m54284U_191111_172039/49415676/ccs	PB_GM12878_R2	hg38_SIRV	chr4	83456073	83461418	+	6	655	13571	49860	ENSG00000163319.10	ENST00000295491.8	MRPS18C	MRPS18C-201	Known	Known	None	0.3499999940395355	None	None	None	None
f1e00dd8-eea0-4626-aebf-6a6faf4febed	ONT_GM12878_R2	hg38_SIRV	chr15	63157461	63153856	-	4	487	41487	143869	ENSG00000185088.13	ENST00000330964.9	RPS27L	RPS27L-201	Known	Known	None	0.15000000596046448	None	None	None	None
m54284U_191111_172039/132317744/ccs	PB_GM12878_R2	hg38_SIRV	chr22	31399642	31434172	+	9	1347	55163	197005	ENSG00000185721.12	ENST00000331457.8	DRG1	DRG1-201	Known	Known	None	0.25	None	None	None	None
c32e02e3-29f8-4e1b-9682-bb9d5005a2d3	ONT_GM12878_R1	hg38_SIRV	chr16	28823240	28837169	+	22	4139	43438	151923	ENSG00000168488.18	ENST00000336783.8	ATXN2L	ATXN2L-202	Known	Known	None	0.25	None	None	None	None
m54284U_191111_172039/134808770/ccs	PB_GM12878_R2	hg38_SIRV	chr19	2269595	2273330	+	5	983	49357	304615	ENSG00000104904.12	ENCODEHT000304615	OAZ1	ENCODEHT000304615	Known	NIC	None	0.25	None	None	None	None
m54284U_191110_105540/67860/ccs	PB_GM12878_R1	hg38_SIRV	chr7	35801227	35905303	+	13	2302	21262	74838	ENSG00000122545.19	ENST00000399034.7	SEPT7	SEPT7-202	Known	Known	None	0.20000000298023224	None	None	None	None
m54284U_191110_105540/110887147/ccs	PB_GM12878_R1	hg38_SIRV	chr5	76716137	76734806	+	2	2752	15983	57146	ENSG00000181104.6	ENST00000319211.4	F2R	F2R-201	Known	Known	None	0.5	None	None	None	None
m54284U_191111_172039/43780647/ccs	PB_GM12878_R2	hg38_SIRV	chr14	24161267	24166563	+	9	1622	38504	133928	ENSG00000213928.8	ENST00000396864.7	IRF9	IRF9-202	Known	Known	None	0.25	None	None	None	None
m54284U_191111_172039/74909409/ccs	PB_GM12878_R2	hg38_SIRV	chr11	18394564	18407845	+	8	1660	31126	107186	ENSG00000134333.13	ENST00000422447.7	LDHA	LDHA-205	Known	Known	None	0.25	None	None	None	None
m54284U_191111_172039/147851907/ccs	PB_GM12878_R2	hg38_SIRV	chr22	31399642	31434183	+	9	1358	55163	197005	ENSG00000185721.12	ENST00000331457.8	DRG1	DRG1-201	Known	Known	None	0.15000000596046448	None	None	None	None
m54284U_191111_172039/74319055/ccs	PB_GM12878_R2	hg38_SIRV	chr3	32685326	32773710	+	19	2469	9736	35202	ENSG00000182973.18	ENST00000328834.9	CNOT10	CNOT10-201	Known	Known	None	0.30000001192092896	None	None	None	None
m54284U_191111_172039/171836338/ccs	PB_GM12878_R2	hg38_SIRV	chr1	17054035	17018761	-	8	979	585	2169	ENSG00000117118.9	ENST00000375499.7	SDHB	SDHB-201	Known	Known	None	0.44999998807907104	None	None	None	None
m54284U_191111_172039/128516150/ccs	PB_GM12878_R2	hg38_SIRV	chr17	16439037	16442016	+	5	886	45594	160625	ENSG00000175061.17	ENST00000580180.5	LRRC75A-AS1	LRRC75A-AS1-221	Known	Known	None	0.3499999940395355	None	None	None	None
2316e9dc-5d0a-404e-ac38-73b09902a1ea	ONT_GM12878_R2	hg38_SIRV	chr15	63157460	63153856	-	4	480	41487	143869	ENSG00000185088.13	ENST00000330964.9	RPS27L	RPS27L-201	Known	Known	None	0.15000000596046448	None	None	None	None
m54284U_191111_172039/53741800/ccs	PB_GM12878_R2	hg38_SIRV	chr4	83456073	83461418	+	6	655	13571	49860	ENSG00000163319.10	ENST00000295491.8	MRPS18C	MRPS18C-201	Known	Known	None	0.3499999940395355	None	None	None	None
b950538c-003d-4de9-80c8-3b74b75905ba	ONT_GM12878_R1	hg38_SIRV	chr16	28823250	28837168	+	22	4142	43438	307931	ENSG00000168488.18	ENCODEHT000307931	ATXN2L	ENCODEHT000307931	Known	ISM	Prefix	0.25	None	None	None	None
m54284U_191111_172039/154732363/ccs	PB_GM12878_R2	hg38_SIRV	chr2	47176512	47160171	-	6	1124	6085	21296	ENSG00000143933.16	ENST00000272298.11	CALM2	CALM2-201	Known	Known	None	0.20000000298023224	None	None	None	None
m54284U_191110_105540/10421357/ccs	PB_GM12878_R1	hg38_SIRV	chr7	35801227	35905305	+	13	2304	21262	74838	ENSG00000122545.19	ENST00000399034.7	SEPT7	SEPT7-202	Known	Known	None	0.30000001192092896	None	None	None	None
m54284U_191111_172039/71895798/ccs	PB_GM12878_R2	hg38_SIRV	chr14	24161290	24166546	+	8	1280	38504	307866	ENSG00000213928.8	ENCODEHT000307866	IRF9	ENCODEHT000307866	Known	NIC	None	0.25	None	None	None	None
m54284U_191111_172039/135594810/ccs	PB_GM12878_R2	hg38_SIRV	chr19	2269595	2273487	+	5	1140	49357	304615	ENSG00000104904.12	ENCODEHT000304615	OAZ1	ENCODEHT000304615	Known	NIC	None	0.10000000149011612	None	None	None	None
m54284U_191111_172039/156828612/ccs	PB_GM12878_R2	hg38_SIRV	chr22	31399643	31434185	+	9	1359	55163	197005	ENSG00000185721.12	ENST00000331457.8	DRG1	DRG1-201	Known	Known	None	0.20000000298023224	None	None	None	None
m54284U_191111_172039/88997939/ccs	PB_GM12878_R2	hg38_SIRV	chr3	32685346	32773717	+	19	2468	9736	307820	ENSG00000182973.18	ENCODEHT000307820	CNOT10	ENCODEHT000307820	Known	NNC	None	0.30000001192092896	None	None	None	None
m54284U_191111_172039/74910275/ccs	PB_GM12878_R2	hg38_SIRV	chr11	18394564	18407847	+	8	1662	31126	107186	ENSG00000134333.13	ENST00000422447.7	LDHA	LDHA-205	Known	Known	None	0.25	None	None	None	None
m54284U_191110_105540/112132973/ccs	PB_GM12878_R1	hg38_SIRV	chr5	76716137	76735127	+	2	3073	15983	57146	ENSG00000181104.6	ENST00000319211.4	F2R	F2R-201	Known	Known	None	0.44999998807907104	None	None	None	None
m54284U_191111_172039/149948084/ccs	PB_GM12878_R2	hg38_SIRV	chr14	24161267	24166563	+	8	2101	38504	133933	ENSG00000213928.8	ENST00000561415.1	IRF9	IRF9-215	Known	Known	None	0.25	None	None	None	None
m54284U_191110_105540/657438/ccs	PB_GM12878_R1	hg38_SIRV	chr1	17054026	17018762	-	8	969	585	2169	ENSG00000117118.9	ENST00000375499.7	SDHB	SDHB-201	Known	Known	None	0.5	None	None	None	None
m54284U_191110_105540/31459045/ccs	PB_GM12878_R1	hg38_SIRV	chr7	35801207	35905304	+	13	2296	21262	305996	ENSG00000122545.19	ENCODEHT000305996	SEPT7	ENCODEHT000305996	Known	NIC	None	0.25	None	None	None	None
0db70285-4a4e-41f0-b0d7-465c4e7c8f21	ONT_GM12878_R1	hg38_SIRV	chr22	31399643	31434175	+	9	1349	55163	197005	ENSG00000185721.12	ENST00000331457.8	DRG1	DRG1-201	Known	Known	None	0.25	None	None	None	None
m54284U_191111_172039/128582433/ccs	PB_GM12878_R2	hg38_SIRV	chr17	16439048	16442012	+	6	1062	45594	305570	ENSG00000175061.17	ENCODEHT000305570	LRRC75A-AS1	ENCODEHT000305570	Known	NIC	None	0.3499999940395355	None	None	None	None
7796ba0c-30ae-4e89-a67e-32ea90b6c661	ONT_GM12878_R1	hg38_SIRV	chr4	83456073	83461162	+	6	399	13571	49860	ENSG00000163319.10	ENST00000295491.8	MRPS18C	MRPS18C-201	Known	Known	None	0.3499999940395355	None	None	None	None
m54284U_191111_172039/135661748/ccs	PB_GM12878_R2	hg38_SIRV	chr19	2269595	2273324	+	5	977	49357	304615	ENSG00000104904.12	ENCODEHT000304615	OAZ1	ENCODEHT000304615	Known	NIC	None	0.15000000596046448	None	None	None	None
m54284U_191110_105540/68224742/ccs	PB_GM12878_R1	hg38_SIRV	chr3	32685327	32773708	+	19	2466	9736	35202	ENSG00000182973.18	ENST00000328834.9	CNOT10	CNOT10-201	Known	Known	None	0.25	None	None	None	None
b3ad8e98-23da-46a5-9425-124a14a96c91	ONT_GM12878_R1	hg38_SIRV	chr16	28823268	28837168	+	23	3504	43438	307932	ENSG00000168488.18	ENCODEHT000307932	ATXN2L	ENCODEHT000307932	Known	NIC	None	0.25	None	None	None	None
093d01d9-6330-4529-97a7-1c9b26e26f8f	ONT_GM12878_R2	hg38_SIRV	chr15	63156521	63153856	-	3	419	41487	143870	ENSG00000185088.13	ENST00000462430.5	RPS27L	RPS27L-205	Known	Known	None	0.15000000596046448	None	None	None	None
m54284U_191111_172039/176816560/ccs	PB_GM12878_R2	hg38_SIRV	chr14	24161290	24166539	+	8	1273	38504	307866	ENSG00000213928.8	ENCODEHT000307866	IRF9	ENCODEHT000307866	Known	NIC	None	0.44999998807907104	None	None	None	None
m54284U_191110_105540/89131741/ccs	PB_GM12878_R1	hg38_SIRV	chr3	32685327	32773871	+	20	2733	9736	307933	ENSG00000182973.18	ENCODEHT000307933	CNOT10	ENCODEHT000307933	Known	NNC	None	0.30000001192092896	None	None	None	None
m54284U_191111_172039/154929816/ccs	PB_GM12878_R2	hg38_SIRV	chr2	47176511	47160171	-	6	1123	6085	21296	ENSG00000143933.16	ENST00000272298.11	CALM2	CALM2-201	Known	Known	None	0.20000000298023224	None	None	None	None
m54284U_191111_172039/74910349/ccs	PB_GM12878_R2	hg38_SIRV	chr11	18394564	18407846	+	8	1661	31126	107186	ENSG00000134333.13	ENST00000422447.7	LDHA	LDHA-205	Known	Known	None	0.25	None	None	None	None
3eb9648f-68ee-4c61-93af-50890c657cbf	ONT_GM12878_R2	hg38_SIRV	chr22	31399643	31434186	+	9	1360	55163	197005	ENSG00000185721.12	ENST00000331457.8	DRG1	DRG1-201	Known	Known	None	0.20000000298023224	None	None	None	None
m54284U_191110_105540/37619949/ccs	PB_GM12878_R1	hg38_SIRV	chr7	35801207	35879942	+	6	599	21262	305999	ENSG00000122545.19	ENCODEHT000305999	SEPT7	ENCODEHT000305999	Known	ISM	Prefix	0.5	None	None	None	None
m54284U_191110_105540/1114408/ccs	PB_GM12878_R1	hg38_SIRV	chr1	17054041	17018762	-	8	984	585	2169	ENSG00000117118.9	ENST00000375499.7	SDHB	SDHB-201	Known	Known	None	0.5	None	None	None	None
m54284U_191110_105540/157090464/ccs	PB_GM12878_R1	hg38_SIRV	chr5	76716137	76735127	+	2	3073	15983	57146	ENSG00000181104.6	ENST00000319211.4	F2R	F2R-201	Known	Known	None	0.44999998807907104	None	None	None	None
m54284U_191110_105540/81789492/ccs	PB_GM12878_R1	hg38_SIRV	chr14	24161268	24166554	+	9	1612	38504	133928	ENSG00000213928.8	ENST00000396864.7	IRF9	IRF9-202	Known	Known	None	0.4000000059604645	None	None	None	None
m54284U_191111_172039/135725349/ccs	PB_GM12878_R2	hg38_SIRV	chr19	2269595	2273327	+	5	980	49357	304615	ENSG00000104904.12	ENCODEHT000304615	OAZ1	ENCODEHT000304615	Known	NIC	None	0.20000000298023224	None	None	None	None
5b901c2e-9962-4e66-932f-61587555f41b	ONT_GM12878_R1	hg38_SIRV	chr4	83456073	83461223	+	5	402	13571	49864	ENSG00000163319.10	ENST00000505719.1	MRPS18C	MRPS18C-203	Known	Known	None	0.25	None	None	None	None
m54284U_191111_172039/128780215/ccs	PB_GM12878_R2	hg38_SIRV	chr17	16439037	16442016	+	4	1656	45594	160628	ENSG00000175061.17	ENST00000497774.5	LRRC75A-AS1	LRRC75A-AS1-217	Known	Known	None	0.3499999940395355	None	None	None	None
m54284U_191110_105540/95357691/ccs	PB_GM12878_R1	hg38_SIRV	chr3	32685327	32773707	+	19	2465	9736	35202	ENSG00000182973.18	ENST00000328834.9	CNOT10	CNOT10-201	Known	Known	None	0.25	None	None	None	None
696802ed-20e7-4c71-8450-0dde1994f892	ONT_GM12878_R2	hg38_SIRV	chr22	31399643	31434184	+	9	1358	55163	197005	ENSG00000185721.12	ENST00000331457.8	DRG1	DRG1-201	Known	Known	None	0.20000000298023224	None	None	None	None
baf4ff96-53fc-471f-8901-7d9bfe7757f3	ONT_GM12878_R2	hg38_SIRV	chr15	63157424	63153856	-	4	444	41487	143869	ENSG00000185088.13	ENST00000330964.9	RPS27L	RPS27L-201	Known	Known	None	0.15000000596046448	None	None	None	None
m54284U_191110_105540/85393904/ccs	PB_GM12878_R1	hg38_SIRV	chr14	24161268	24166554	+	9	1612	38504	133928	ENSG00000213928.8	ENST00000396864.7	IRF9	IRF9-202	Known	Known	None	0.4000000059604645	None	None	None	None
9fd137b3-eeb9-4491-9240-2d4aca73f15f	ONT_GM12878_R1	hg38_SIRV	chr16	28823273	28836281	+	22	3235	43438	307934	ENSG00000168488.18	ENCODEHT000307934	ATXN2L	ENCODEHT000307934	Known	ISM	Prefix	0.10000000149011612	None	None	None	None
m54284U_191110_105540/41353388/ccs	PB_GM12878_R1	hg38_SIRV	chr7	35801207	35905305	+	13	2298	21262	305996	ENSG00000122545.19	ENCODEHT000305996	SEPT7	ENCODEHT000305996	Known	NIC	None	0.30000001192092896	None	None	None	None
m54284U_191111_172039/75038876/ccs	PB_GM12878_R2	hg38_SIRV	chr11	18394564	18407846	+	8	1661	31126	107186	ENSG00000134333.13	ENST00000422447.7	LDHA	LDHA-205	Known	Known	None	0.25	None	None	None	None
m54284U_191111_172039/155060832/ccs	PB_GM12878_R2	hg38_SIRV	chr2	47176510	47160171	-	6	1122	6085	21296	ENSG00000143933.16	ENST00000272298.11	CALM2	CALM2-201	Known	Known	None	0.20000000298023224	None	None	None	None
m54284U_191111_172039/135725835/ccs	PB_GM12878_R2	hg38_SIRV	chr19	2269595	2273487	+	5	1140	49357	304615	ENSG00000104904.12	ENCODEHT000304615	OAZ1	ENCODEHT000304615	Known	NIC	None	0.10000000149011612	None	None	None	None
m54284U_191110_105540/171181987/ccs	PB_GM12878_R1	hg38_SIRV	chr22	31399644	31434178	+	9	1351	55163	197005	ENSG00000185721.12	ENST00000331457.8	DRG1	DRG1-201	Known	Known	None	0.25	None	None	None	None
d1602181-f5d4-4213-b3bd-d8ecccce3570	ONT_GM12878_R1	hg38_SIRV	chr4	83456073	83461237	+	6	474	13571	49860	ENSG00000163319.10	ENST00000295491.8	MRPS18C	MRPS18C-201	Known	Known	None	0.25	None	None	None	None
m54284U_191111_172039/9569643/ccs	PB_GM12878_R2	hg38_SIRV	chr5	76716137	76735473	+	2	3419	15983	57146	ENSG00000181104.6	ENST00000319211.4	F2R	F2R-201	Known	Known	None	0.8500000238418579	None	None	None	None
m54284U_191110_105540/17631076/ccs	PB_GM12878_R1	hg38_SIRV	chr3	32685328	32773712	+	19	2469	9736	35202	ENSG00000182973.18	ENST00000328834.9	CNOT10	CNOT10-201	Known	Known	None	0.30000001192092896	None	None	None	None
m54284U_191110_105540/151652243/ccs	PB_GM12878_R1	hg38_SIRV	chr14	24161268	24166563	+	9	1621	38504	133928	ENSG00000213928.8	ENST00000396864.7	IRF9	IRF9-202	Known	Known	None	0.25	None	None	None	None
m54284U_191111_172039/128780519/ccs	PB_GM12878_R2	hg38_SIRV	chr17	16439037	16442016	+	5	886	45594	160625	ENSG00000175061.17	ENST00000580180.5	LRRC75A-AS1	LRRC75A-AS1-221	Known	Known	None	0.3499999940395355	None	None	None	None
4c114688-5da0-46fc-a701-7b2094ee1e1f	ONT_GM12878_R2	hg38_SIRV	chr15	63157466	63153856	-	4	484	41487	143869	ENSG00000185088.13	ENST00000330964.9	RPS27L	RPS27L-201	Known	Known	None	0.15000000596046448	None	None	None	None
m54284U_191110_105540/3213476/ccs	PB_GM12878_R1	hg38_SIRV	chr1	17044940	17018762	-	7	893	585	306466	ENSG00000117118.9	ENCODEHT000306466	SDHB	ENCODEHT000306466	Known	ISM	Suffix	0.5	None	None	None	None
m54284U_191111_172039/136513565/ccs	PB_GM12878_R2	hg38_SIRV	chr19	2269595	2273239	+	5	892	49357	304615	ENSG00000104904.12	ENCODEHT000304615	OAZ1	ENCODEHT000304615	Known	NIC	None	0.20000000298023224	None	None	None	None
m54284U_191111_172039/53938982/ccs	PB_GM12878_R2	hg38_SIRV	chr22	31399644	31434183	+	9	1356	55163	197005	ENSG00000185721.12	ENST00000331457.8	DRG1	DRG1-201	Known	Known	None	0.15000000596046448	None	None	None	None
m54284U_191110_105540/110102869/ccs	PB_GM12878_R1	hg38_SIRV	chr7	35801207	35879941	+	6	598	21262	305999	ENSG00000122545.19	ENCODEHT000305999	SEPT7	ENCODEHT000305999	Known	ISM	Prefix	0.5	None	None	None	None
m54284U_191111_172039/75039455/ccs	PB_GM12878_R2	hg38_SIRV	chr11	18394564	18407846	+	8	1661	31126	107186	ENSG00000134333.13	ENST00000422447.7	LDHA	LDHA-205	Known	Known	None	0.25	None	None	None	None
m54284U_191110_105540/177670851/ccs	PB_GM12878_R1	hg38_SIRV	chr14	24161268	24166554	+	9	1639	38504	307935	ENSG00000213928.8	ENCODEHT000307935	IRF9	ENCODEHT000307935	Known	NIC	None	0.4000000059604645	None	None	None	None
4a0ecac0-1cfa-4bca-a17b-bd0ce2c20a4c	ONT_GM12878_R1	hg38_SIRV	chr16	28823274	28837162	+	23	3500	43438	151920	ENSG00000168488.18	ENST00000340394.12	ATXN2L	ATXN2L-203	Known	Known	None	0.30000001192092896	None	None	None	None
m54284U_191110_105540/111479339/ccs	PB_GM12878_R1	hg38_SIRV	chr3	32685328	32773712	+	19	2469	9736	35202	ENSG00000182973.18	ENST00000328834.9	CNOT10	CNOT10-201	Known	Known	None	0.30000001192092896	None	None	None	None
m54284U_191111_172039/155322536/ccs	PB_GM12878_R2	hg38_SIRV	chr2	47176516	47160171	-	6	1128	6085	21296	ENSG00000143933.16	ENST00000272298.11	CALM2	CALM2-201	Known	Known	None	0.20000000298023224	None	None	None	None
m54284U_191111_172039/136709625/ccs	PB_GM12878_R2	hg38_SIRV	chr19	2269595	2273487	+	5	1140	49357	304615	ENSG00000104904.12	ENCODEHT000304615	OAZ1	ENCODEHT000304615	Known	NIC	None	0.10000000149011612	None	None	None	None
m54284U_191110_105540/77006840/ccs	PB_GM12878_R1	hg38_SIRV	chr22	31399645	31434183	+	9	1355	55163	197005	ENSG00000185721.12	ENST00000331457.8	DRG1	DRG1-201	Known	Known	None	0.15000000596046448	None	None	None	None
61a2fdf5-c027-40b3-aa39-de489cbabec6	ONT_GM12878_R2	hg38_SIRV	chr15	63156516	63153856	-	3	420	41487	143870	ENSG00000185088.13	ENST00000462430.5	RPS27L	RPS27L-205	Known	Known	None	0.15000000596046448	None	None	None	None
66e1e325-d29e-41af-b210-c5db77dfa526	ONT_GM12878_R1	hg38_SIRV	chr4	83456073	83461416	+	6	653	13571	49860	ENSG00000163319.10	ENST00000295491.8	MRPS18C	MRPS18C-201	Known	Known	None	0.25	None	None	None	None
m54284U_191110_105540/119147266/ccs	PB_GM12878_R1	hg38_SIRV	chr7	35801227	35905305	+	13	2303	21262	74838	ENSG00000122545.19	ENST00000399034.7	SEPT7	SEPT7-202	Known	Known	None	0.30000001192092896	None	None	None	None
m54284U_191111_172039/18942204/ccs	PB_GM12878_R2	hg38_SIRV	chr14	24161268	24166563	+	9	1621	38504	133928	ENSG00000213928.8	ENST00000396864.7	IRF9	IRF9-202	Known	Known	None	0.25	None	None	None	None
m54284U_191111_172039/128909467/ccs	PB_GM12878_R2	hg38_SIRV	chr17	16439037	16442016	+	5	886	45594	160625	ENSG00000175061.17	ENST00000580180.5	LRRC75A-AS1	LRRC75A-AS1-221	Known	Known	None	0.3499999940395355	None	None	None	None
m54284U_191111_172039/39127462/ccs	PB_GM12878_R2	hg38_SIRV	chr5	76716137	76734943	+	2	2889	15983	57146	ENSG00000181104.6	ENST00000319211.4	F2R	F2R-201	Known	Known	None	0.699999988079071	None	None	None	None
m54284U_191111_172039/89393049/ccs	PB_GM12878_R2	hg38_SIRV	chr22	31399645	31434317	+	9	1484	55163	307936	ENSG00000185721.12	ENCODEHT000307936	DRG1	ENCODEHT000307936	Known	NNC	None	0.20000000298023224	None	None	None	None
m54284U_191110_105540/4981018/ccs	PB_GM12878_R1	hg38_SIRV	chr1	17054025	17018762	-	8	968	585	2169	ENSG00000117118.9	ENST00000375499.7	SDHB	SDHB-201	Known	Known	None	0.5	None	None	None	None
m54284U_191111_172039/75039955/ccs	PB_GM12878_R2	hg38_SIRV	chr11	18394564	18407844	+	8	1659	31126	107186	ENSG00000134333.13	ENST00000422447.7	LDHA	LDHA-205	Known	Known	None	0.25	None	None	None	None
m54284U_191110_105540/168494741/ccs	PB_GM12878_R1	hg38_SIRV	chr3	32685328	32773711	+	19	2468	9736	35202	ENSG00000182973.18	ENST00000328834.9	CNOT10	CNOT10-201	Known	Known	None	0.30000001192092896	None	None	None	None
f392d8db-4baa-49d4-8340-2ffc40952be1	ONT_GM12878_R2	hg38_SIRV	chr16	28823292	28837168	+	24	3540	43438	307937	ENSG00000168488.18	ENCODEHT000307937	ATXN2L	ENCODEHT000307937	Known	NIC	None	0.25	None	None	None	None
m54284U_191111_172039/136840690/ccs	PB_GM12878_R2	hg38_SIRV	chr19	2269595	2273329	+	5	982	49357	304615	ENSG00000104904.12	ENCODEHT000304615	OAZ1	ENCODEHT000304615	Known	NIC	None	0.20000000298023224	None	None	None	None
m54284U_191111_172039/34867523/ccs	PB_GM12878_R2	hg38_SIRV	chr14	24161268	24166555	+	9	1613	38504	133928	ENSG00000213928.8	ENST00000396864.7	IRF9	IRF9-202	Known	Known	None	0.4000000059604645	None	None	None	None
62009041-165e-45fb-89d3-ef35dbc4f297	ONT_GM12878_R2	hg38_SIRV	chr15	63157484	63153856	-	4	510	41487	143869	ENSG00000185088.13	ENST00000330964.9	RPS27L	RPS27L-201	Known	Known	None	0.15000000596046448	None	None	None	None
m54284U_191110_105540/152636039/ccs	PB_GM12878_R1	hg38_SIRV	chr7	35801227	35905299	+	13	2297	21262	74838	ENSG00000122545.19	ENST00000399034.7	SEPT7	SEPT7-202	Known	Known	None	0.25	None	None	None	None
7a933d79-6f85-4b0a-b4a7-9a673ea40d5f	ONT_GM12878_R1	hg38_SIRV	chr4	83456073	83461404	+	5	536	13571	49861	ENSG00000163319.10	ENST00000507019.5	MRPS18C	MRPS18C-204	Known	Known	None	0.15000000596046448	None	None	None	None
m54284U_191110_105540/6947006/ccs	PB_GM12878_R1	hg38_SIRV	chr22	31399646	31434185	+	9	1356	55163	197005	ENSG00000185721.12	ENST00000331457.8	DRG1	DRG1-201	Known	Known	None	0.20000000298023224	None	None	None	None
m54284U_191111_172039/155387869/ccs	PB_GM12878_R2	hg38_SIRV	chr2	47176511	47160171	-	6	1123	6085	21296	ENSG00000143933.16	ENST00000272298.11	CALM2	CALM2-201	Known	Known	None	0.20000000298023224	None	None	None	None
m54284U_191111_172039/128911032/ccs	PB_GM12878_R2	hg38_SIRV	chr17	16439037	16442016	+	5	886	45594	160625	ENSG00000175061.17	ENST00000580180.5	LRRC75A-AS1	LRRC75A-AS1-221	Known	Known	None	0.3499999940395355	None	None	None	None
m54284U_191111_172039/145032852/ccs	PB_GM12878_R2	hg38_SIRV	chr3	32685328	32773712	+	19	2469	9736	35202	ENSG00000182973.18	ENST00000328834.9	CNOT10	CNOT10-201	Known	Known	None	0.30000001192092896	None	None	None	None
m54284U_191110_105540/11732834/ccs	PB_GM12878_R1	hg38_SIRV	chr14	24161269	24166562	+	9	1619	38504	133928	ENSG00000213928.8	ENST00000396864.7	IRF9	IRF9-202	Known	Known	None	0.25	None	None	None	None
m54284U_191111_172039/75040084/ccs	PB_GM12878_R2	hg38_SIRV	chr11	18394564	18407846	+	8	1661	31126	107186	ENSG00000134333.13	ENST00000422447.7	LDHA	LDHA-205	Known	Known	None	0.25	None	None	None	None
m54284U_191111_172039/136907003/ccs	PB_GM12878_R2	hg38_SIRV	chr19	2269595	2273487	+	5	1140	49357	304615	ENSG00000104904.12	ENCODEHT000304615	OAZ1	ENCODEHT000304615	Known	NIC	None	0.10000000149011612	None	None	None	None
m54284U_191110_105540/12714991/ccs	PB_GM12878_R1	hg38_SIRV	chr1	17054031	17018762	-	8	974	585	2169	ENSG00000117118.9	ENST00000375499.7	SDHB	SDHB-201	Known	Known	None	0.5	None	None	None	None
m54284U_191111_172039/45876151/ccs	PB_GM12878_R2	hg38_SIRV	chr5	76716137	76735471	+	2	3417	15983	57146	ENSG00000181104.6	ENST00000319211.4	F2R	F2R-201	Known	Known	None	0.75	None	None	None	None
1cc39bf6-2b86-40fe-9c8c-7aa8f44cae9b	ONT_GM12878_R1	hg38_SIRV	chr16	28823311	28834416	+	17	2181	43438	307938	ENSG00000168488.18	ENCODEHT000307938	ATXN2L	ENCODEHT000307938	Known	ISM	Prefix	0.15000000596046448	None	None	None	None
m54284U_191110_105540/26872391/ccs	PB_GM12878_R1	hg38_SIRV	chr15	63157504	63153857	-	4	529	41487	143869	ENSG00000185088.13	ENST00000330964.9	RPS27L	RPS27L-201	Known	Known	None	0.15000000596046448	None	None	None	None
m54284U_191110_105540/74122600/ccs	PB_GM12878_R1	hg38_SIRV	chr22	31399646	31434184	+	9	1355	55163	197005	ENSG00000185721.12	ENST00000331457.8	DRG1	DRG1-201	Known	Known	None	0.20000000298023224	None	None	None	None
m54284U_191110_105540/154469910/ccs	PB_GM12878_R1	hg38_SIRV	chr7	35801227	35905304	+	13	2302	21262	74838	ENSG00000122545.19	ENST00000399034.7	SEPT7	SEPT7-202	Known	Known	None	0.25	None	None	None	None
m54284U_191110_105540/12584731/ccs	PB_GM12878_R1	hg38_SIRV	chr14	24161269	24166554	+	9	1611	38504	133928	ENSG00000213928.8	ENST00000396864.7	IRF9	IRF9-202	Known	Known	None	0.4000000059604645	None	None	None	None
34ba0227-75b7-4a75-bdda-8d73685961a9	ONT_GM12878_R1	hg38_SIRV	chr4	83456073	83461237	+	6	474	13571	49860	ENSG00000163319.10	ENST00000295491.8	MRPS18C	MRPS18C-201	Known	Known	None	0.25	None	None	None	None
m54284U_191111_172039/136971787/ccs	PB_GM12878_R2	hg38_SIRV	chr19	2269595	2273239	+	5	892	49357	304615	ENSG00000104904.12	ENCODEHT000304615	OAZ1	ENCODEHT000304615	Known	NIC	None	0.20000000298023224	None	None	None	None
m54284U_191111_172039/175046787/ccs	PB_GM12878_R2	hg38_SIRV	chr3	32685328	32773871	+	19	2628	9736	35202	ENSG00000182973.18	ENST00000328834.9	CNOT10	CNOT10-201	Known	Known	None	0.30000001192092896	None	None	None	None
m54284U_191110_105540/79561503/ccs	PB_GM12878_R1	hg38_SIRV	chr22	31399646	31434187	+	9	1358	55163	197005	ENSG00000185721.12	ENST00000331457.8	DRG1	DRG1-201	Known	Known	None	0.25	None	None	None	None
m54284U_191111_172039/157616396/ccs	PB_GM12878_R2	hg38_SIRV	chr2	47176516	47160171	-	6	1128	6085	21296	ENSG00000143933.16	ENST00000272298.11	CALM2	CALM2-201	Known	Known	None	0.20000000298023224	None	None	None	None
m54284U_191111_172039/128912071/ccs	PB_GM12878_R2	hg38_SIRV	chr17	16439048	16442012	+	6	1062	45594	305570	ENSG00000175061.17	ENCODEHT000305570	LRRC75A-AS1	ENCODEHT000305570	Known	NIC	None	0.3499999940395355	None	None	None	None
m54284U_191111_172039/75041088/ccs	PB_GM12878_R2	hg38_SIRV	chr11	18394564	18407846	+	8	1661	31126	107186	ENSG00000134333.13	ENST00000422447.7	LDHA	LDHA-205	Known	Known	None	0.25	None	None	None	None
m54284U_191110_105540/42206636/ccs	PB_GM12878_R1	hg38_SIRV	chr15	63157465	63153857	-	4	490	41487	143869	ENSG00000185088.13	ENST00000330964.9	RPS27L	RPS27L-201	Known	Known	None	0.15000000596046448	None	None	None	None
m54284U_191110_105540/27920871/ccs	PB_GM12878_R1	hg38_SIRV	chr14	24161269	24166273	+	9	1330	38504	133928	ENSG00000213928.8	ENST00000396864.7	IRF9	IRF9-202	Known	Known	None	0.10000000149011612	None	None	None	None
m54284U_191110_105540/22546465/ccs	PB_GM12878_R1	hg38_SIRV	chr1	17054031	17018762	-	8	974	585	2169	ENSG00000117118.9	ENST00000375499.7	SDHB	SDHB-201	Known	Known	None	0.5	None	None	None	None
m54284U_191110_105540/160369154/ccs	PB_GM12878_R1	hg38_SIRV	chr7	35801227	35879931	+	7	655	21262	307939	ENSG00000122545.19	ENCODEHT000307939	SEPT7	ENCODEHT000307939	Known	ISM	Prefix	0.5	None	None	None	None
1a095826-740d-4d8b-987a-b81dd3bdc6cc	ONT_GM12878_R1	hg38_SIRV	chr16	28823365	28837168	+	24	3549	43438	307940	ENSG00000168488.18	ENCODEHT000307940	ATXN2L	ENCODEHT000307940	Known	NIC	None	0.25	None	None	None	None
m54284U_191111_172039/49612287/ccs	PB_GM12878_R2	hg38_SIRV	chr5	76716137	76733389	+	2	1335	15983	57146	ENSG00000181104.6	ENST00000319211.4	F2R	F2R-201	Known	Known	None	0.4000000059604645	None	None	None	None
m54284U_191111_172039/88408878/ccs	PB_GM12878_R2	hg38_SIRV	chr22	31399646	31434185	+	9	1349	55163	197005	ENSG00000185721.12	ENST00000331457.8	DRG1	DRG1-201	Known	Known	None	0.20000000298023224	None	None	None	None
m54284U_191111_172039/137037698/ccs	PB_GM12878_R2	hg38_SIRV	chr19	2269595	2273238	+	5	891	49357	304615	ENSG00000104904.12	ENCODEHT000304615	OAZ1	ENCODEHT000304615	Known	NIC	None	0.20000000298023224	None	None	None	None
499dfc75-1d20-43b9-9ca5-0106fdde447e	ONT_GM12878_R1	hg38_SIRV	chr4	83456073	83461406	+	6	643	13571	49860	ENSG00000163319.10	ENST00000295491.8	MRPS18C	MRPS18C-201	Known	Known	None	0.20000000298023224	None	None	None	None
m54284U_191110_105540/84084559/ccs	PB_GM12878_R1	hg38_SIRV	chr3	32685329	32773872	+	19	2628	9736	35202	ENSG00000182973.18	ENST00000328834.9	CNOT10	CNOT10-201	Known	Known	None	0.25	None	None	None	None
m54284U_191110_105540/34736795/ccs	PB_GM12878_R1	hg38_SIRV	chr14	24161269	24166554	+	9	1611	38504	133928	ENSG00000213928.8	ENST00000396864.7	IRF9	IRF9-202	Known	Known	None	0.4000000059604645	None	None	None	None
m54284U_191110_105540/64161034/ccs	PB_GM12878_R1	hg38_SIRV	chr15	63157473	63153857	-	4	498	41487	143869	ENSG00000185088.13	ENST00000330964.9	RPS27L	RPS27L-201	Known	Known	None	0.15000000596046448	None	None	None	None
m54284U_191111_172039/75041549/ccs	PB_GM12878_R2	hg38_SIRV	chr11	18394564	18407846	+	8	1661	31126	107186	ENSG00000134333.13	ENST00000422447.7	LDHA	LDHA-205	Known	Known	None	0.25	None	None	None	None
m54284U_191111_172039/128649959/ccs	PB_GM12878_R2	hg38_SIRV	chr22	31399646	31434181	+	9	1352	55163	197005	ENSG00000185721.12	ENST00000331457.8	DRG1	DRG1-201	Known	Known	None	0.20000000298023224	None	None	None	None
m54284U_191110_105540/25691636/ccs	PB_GM12878_R1	hg38_SIRV	chr1	17054031	17018762	-	8	974	585	2169	ENSG00000117118.9	ENST00000375499.7	SDHB	SDHB-201	Known	Known	None	0.5	None	None	None	None
m54284U_191111_172039/128977459/ccs	PB_GM12878_R2	hg38_SIRV	chr17	16439048	16442012	+	6	1062	45594	305570	ENSG00000175061.17	ENCODEHT000305570	LRRC75A-AS1	ENCODEHT000305570	Known	NIC	None	0.3499999940395355	None	None	None	None
m54284U_191111_172039/137169271/ccs	PB_GM12878_R2	hg38_SIRV	chr19	2269595	2273330	+	5	983	49357	304615	ENSG00000104904.12	ENCODEHT000304615	OAZ1	ENCODEHT000304615	Known	NIC	None	0.25	None	None	None	None
m54284U_191111_172039/328648/ccs	PB_GM12878_R2	hg38_SIRV	chr7	35801227	35905301	+	13	2300	21262	74838	ENSG00000122545.19	ENST00000399034.7	SEPT7	SEPT7-202	Known	Known	None	0.25	None	None	None	None
m54284U_191110_105540/40568336/ccs	PB_GM12878_R1	hg38_SIRV	chr14	24161277	24166556	+	9	1567	38504	307899	ENSG00000213928.8	ENCODEHT000307899	IRF9	ENCODEHT000307899	Known	NIC	None	0.4000000059604645	None	None	None	None
35b51b71-750c-437f-ac42-c1feefc5a3ba	ONT_GM12878_R1	hg38_SIRV	chr16	28823365	28837168	+	23	3448	43438	307941	ENSG00000168488.18	ENCODEHT000307941	ATXN2L	ENCODEHT000307941	Known	NIC	None	0.25	None	None	None	None
m54284U_191111_172039/157747725/ccs	PB_GM12878_R2	hg38_SIRV	chr2	47176515	47160171	-	6	1127	6085	21296	ENSG00000143933.16	ENST00000272298.11	CALM2	CALM2-201	Known	Known	None	0.20000000298023224	None	None	None	None
m54284U_191111_172039/1377609/ccs	PB_GM12878_R2	hg38_SIRV	chr3	32685349	32773878	+	19	2626	9736	307820	ENSG00000182973.18	ENCODEHT000307820	CNOT10	ENCODEHT000307820	Known	NNC	None	0.25	None	None	None	None
m54284U_191111_172039/52954109/ccs	PB_GM12878_R2	hg38_SIRV	chr5	76716137	76735473	+	2	3419	15983	57146	ENSG00000181104.6	ENST00000319211.4	F2R	F2R-201	Known	Known	None	0.8500000238418579	None	None	None	None
m54284U_191111_172039/149619919/ccs	PB_GM12878_R2	hg38_SIRV	chr22	31399646	31434185	+	9	1356	55163	197005	ENSG00000185721.12	ENST00000331457.8	DRG1	DRG1-201	Known	Known	None	0.20000000298023224	None	None	None	None
13807287-5cc2-49c0-a314-108b9c088206	ONT_GM12878_R1	hg38_SIRV	chr4	83456073	83461162	+	6	399	13571	49860	ENSG00000163319.10	ENST00000295491.8	MRPS18C	MRPS18C-201	Known	Known	None	0.3499999940395355	None	None	None	None
m54284U_191110_105540/81529007/ccs	PB_GM12878_R1	hg38_SIRV	chr15	63157476	63153857	-	4	501	41487	143869	ENSG00000185088.13	ENST00000330964.9	RPS27L	RPS27L-201	Known	Known	None	0.15000000596046448	None	None	None	None
m54284U_191110_105540/45484605/ccs	PB_GM12878_R1	hg38_SIRV	chr14	24161269	24166563	+	9	1620	38504	133928	ENSG00000213928.8	ENST00000396864.7	IRF9	IRF9-202	Known	Known	None	0.25	None	None	None	None
m54284U_191111_172039/75104520/ccs	PB_GM12878_R2	hg38_SIRV	chr11	18394564	18407841	+	8	1656	31126	107186	ENSG00000134333.13	ENST00000422447.7	LDHA	LDHA-205	Known	Known	None	0.25	None	None	None	None
m54284U_191110_105540/26348086/ccs	PB_GM12878_R1	hg38_SIRV	chr1	17053962	17018753	-	8	920	585	306529	ENSG00000117118.9	ENCODEHT000306529	SDHB	ENCODEHT000306529	Known	NIC	None	0.5	None	None	None	None
m54284U_191111_172039/21891253/ccs	PB_GM12878_R2	hg38_SIRV	chr7	35801227	35905305	+	13	2303	21262	74838	ENSG00000122545.19	ENST00000399034.7	SEPT7	SEPT7-202	Known	Known	None	0.30000001192092896	None	None	None	None
m54284U_191111_172039/44304281/ccs	PB_GM12878_R2	hg38_SIRV	chr3	32685355	32773713	+	18	2432	9736	307801	ENSG00000182973.18	ENCODEHT000307801	CNOT10	ENCODEHT000307801	Known	NIC	None	0.30000001192092896	None	None	None	None
4bd0c367-ac5e-41b8-8d39-91d659c7e677	ONT_GM12878_R1	hg38_SIRV	chr22	31399647	31434185	+	9	1355	55163	197005	ENSG00000185721.12	ENST00000331457.8	DRG1	DRG1-201	Known	Known	None	0.20000000298023224	None	None	None	None
e3a5eeb3-9713-45c0-887c-d17e1523c704	ONT_GM12878_R1	hg38_SIRV	chr16	28823475	28837168	+	22	3913	43438	307934	ENSG00000168488.18	ENCODEHT000307934	ATXN2L	ENCODEHT000307934	Known	ISM	Prefix	0.25	None	None	None	None
m54284U_191111_172039/129043216/ccs	PB_GM12878_R2	hg38_SIRV	chr17	16439037	16442016	+	5	886	45594	160625	ENSG00000175061.17	ENST00000580180.5	LRRC75A-AS1	LRRC75A-AS1-221	Known	Known	None	0.3499999940395355	None	None	None	None
m54284U_191110_105540/51774401/ccs	PB_GM12878_R1	hg38_SIRV	chr14	24161292	24166546	+	8	1278	38504	307866	ENSG00000213928.8	ENCODEHT000307866	IRF9	ENCODEHT000307866	Known	NIC	None	0.25	None	None	None	None
m54284U_191111_172039/137561870/ccs	PB_GM12878_R2	hg38_SIRV	chr19	2269595	2273239	+	5	892	49357	304615	ENSG00000104904.12	ENCODEHT000304615	OAZ1	ENCODEHT000304615	Known	NIC	None	0.20000000298023224	None	None	None	None
m54284U_191110_105540/53741942/ccs	PB_GM12878_R1	hg38_SIRV	chr14	24161269	24166556	+	10	1741	38504	307942	ENSG00000213928.8	ENCODEHT000307942	IRF9	ENCODEHT000307942	Known	NNC	None	0.44999998807907104	None	None	None	None
m54284U_191110_105540/95094334/ccs	PB_GM12878_R1	hg38_SIRV	chr15	63157432	63153857	-	4	457	41487	143869	ENSG00000185088.13	ENST00000330964.9	RPS27L	RPS27L-201	Known	Known	None	0.15000000596046448	None	None	None	None
m54284U_191111_172039/121834192/ccs	PB_GM12878_R2	hg38_SIRV	chr5	76716137	76735474	+	2	3420	15983	57146	ENSG00000181104.6	ENST00000319211.4	F2R	F2R-201	Known	Known	None	0.8500000238418579	None	None	None	None
m54284U_191111_172039/157811589/ccs	PB_GM12878_R2	hg38_SIRV	chr2	47176509	47160171	-	6	1121	6085	21296	ENSG00000143933.16	ENST00000272298.11	CALM2	CALM2-201	Known	Known	None	0.20000000298023224	None	None	None	None
7151bf01-41b8-4e84-b72d-ea60e6bde3ea	ONT_GM12878_R1	hg38_SIRV	chr4	83456073	83461229	+	6	466	13571	49860	ENSG00000163319.10	ENST00000295491.8	MRPS18C	MRPS18C-201	Known	Known	None	0.30000001192092896	None	None	None	None
m54284U_191111_172039/75105533/ccs	PB_GM12878_R2	hg38_SIRV	chr11	18394564	18407844	+	8	1659	31126	107186	ENSG00000134333.13	ENST00000422447.7	LDHA	LDHA-205	Known	Known	None	0.25	None	None	None	None
m54284U_191111_172039/114821132/ccs	PB_GM12878_R2	hg38_SIRV	chr22	31399648	31434179	+	9	1348	55163	197005	ENSG00000185721.12	ENST00000331457.8	DRG1	DRG1-201	Known	Known	None	0.25	None	None	None	None
m54284U_191110_105540/28904114/ccs	PB_GM12878_R1	hg38_SIRV	chr1	17054032	17018762	-	8	975	585	2169	ENSG00000117118.9	ENST00000375499.7	SDHB	SDHB-201	Known	Known	None	0.5	None	None	None	None
m54284U_191111_172039/93454790/ccs	PB_GM12878_R2	hg38_SIRV	chr3	32685329	32773576	+	19	2332	9736	35202	ENSG00000182973.18	ENST00000328834.9	CNOT10	CNOT10-201	Known	Known	None	0.25	None	None	None	None
m54284U_191111_172039/41092974/ccs	PB_GM12878_R2	hg38_SIRV	chr7	35801227	35905305	+	13	2303	21262	74838	ENSG00000122545.19	ENST00000399034.7	SEPT7	SEPT7-202	Known	Known	None	0.30000001192092896	None	None	None	None
9abeacf6-9393-42c6-826c-c8bd54ff63a3	ONT_GM12878_R1	hg38_SIRV	chr16	28824067	28837167	+	23	3688	43438	307943	ENSG00000168488.18	ENCODEHT000307943	ATXN2L	ENCODEHT000307943	Known	NIC	None	0.25	None	None	None	None
m54284U_191110_105540/63635974/ccs	PB_GM12878_R1	hg38_SIRV	chr14	24161269	24166563	+	9	1620	38504	133928	ENSG00000213928.8	ENST00000396864.7	IRF9	IRF9-202	Known	Known	None	0.25	None	None	None	None
m54284U_191111_172039/137823524/ccs	PB_GM12878_R2	hg38_SIRV	chr19	2269524	2273325	+	5	1019	49357	305494	ENSG00000104904.12	ENCODEHT000305494	OAZ1	ENCODEHT000305494	Known	NNC	None	0.15000000596046448	None	None	None	None
m54284U_191111_172039/129107369/ccs	PB_GM12878_R2	hg38_SIRV	chr17	16439037	16442016	+	5	886	45594	160625	ENSG00000175061.17	ENST00000580180.5	LRRC75A-AS1	LRRC75A-AS1-221	Known	Known	None	0.3499999940395355	None	None	None	None
m54284U_191110_105540/116588571/ccs	PB_GM12878_R1	hg38_SIRV	chr15	63157476	63153857	-	4	495	41487	143869	ENSG00000185088.13	ENST00000330964.9	RPS27L	RPS27L-201	Known	Known	None	0.15000000596046448	None	None	None	None
be171dc4-9eac-43ea-918c-b6c93c7c0161	ONT_GM12878_R1	hg38_SIRV	chr22	31399682	31434121	+	9	1315	55163	307205	ENSG00000185721.12	ENCODEHT000307205	DRG1	ENCODEHT000307205	Known	NNC	None	0.3499999940395355	None	None	None	None
m54284U_191111_172039/110757753/ccs	PB_GM12878_R2	hg38_SIRV	chr3	32685329	32773712	+	19	2468	9736	35202	ENSG00000182973.18	ENST00000328834.9	CNOT10	CNOT10-201	Known	Known	None	0.30000001192092896	None	None	None	None
m54284U_191110_105540/71960997/ccs	PB_GM12878_R1	hg38_SIRV	chr14	24161269	24166268	+	9	1325	38504	133928	ENSG00000213928.8	ENST00000396864.7	IRF9	IRF9-202	Known	Known	None	0.15000000596046448	None	None	None	None
7c4e304b-7554-4a1e-a6c8-33edf1460ec5	ONT_GM12878_R1	hg38_SIRV	chr4	83456073	83461416	+	6	653	13571	49860	ENSG00000163319.10	ENST00000295491.8	MRPS18C	MRPS18C-201	Known	Known	None	0.25	None	None	None	None
m54284U_191111_172039/159123453/ccs	PB_GM12878_R2	hg38_SIRV	chr5	76716137	76733387	+	2	1333	15983	57146	ENSG00000181104.6	ENST00000319211.4	F2R	F2R-201	Known	Known	None	0.3499999940395355	None	None	None	None
m54284U_191111_172039/75106099/ccs	PB_GM12878_R2	hg38_SIRV	chr11	18394564	18407844	+	8	1659	31126	107186	ENSG00000134333.13	ENST00000422447.7	LDHA	LDHA-205	Known	Known	None	0.25	None	None	None	None
m54284U_191111_172039/157943957/ccs	PB_GM12878_R2	hg38_SIRV	chr2	47176509	47160171	-	6	1121	6085	21296	ENSG00000143933.16	ENST00000272298.11	CALM2	CALM2-201	Known	Known	None	0.20000000298023224	None	None	None	None
m54284U_191111_172039/48825077/ccs	PB_GM12878_R2	hg38_SIRV	chr7	35801207	35879951	+	6	608	21262	305999	ENSG00000122545.19	ENCODEHT000305999	SEPT7	ENCODEHT000305999	Known	ISM	Prefix	0.25	None	None	None	None
m54284U_191110_105540/29887257/ccs	PB_GM12878_R1	hg38_SIRV	chr1	17054031	17018762	-	8	974	585	2169	ENSG00000117118.9	ENST00000375499.7	SDHB	SDHB-201	Known	Known	None	0.5	None	None	None	None
cf576e58-4539-4918-b9c7-d80fdf2c6a7b	ONT_GM12878_R1	hg38_SIRV	chr16	28824114	28837162	+	22	4264	43438	307944	ENSG00000168488.18	ENCODEHT000307944	ATXN2L	ENCODEHT000307944	Known	NIC	None	0.30000001192092896	None	None	None	None
76531383-9907-41ec-9305-350750d66ff2	ONT_GM12878_R1	hg38_SIRV	chr22	31399682	31434155	+	9	1358	55163	307205	ENSG00000185721.12	ENCODEHT000307205	DRG1	ENCODEHT000307205	Known	NNC	None	0.20000000298023224	None	None	None	None
m54284U_191111_172039/137888718/ccs	PB_GM12878_R2	hg38_SIRV	chr19	2269595	2273485	+	5	1138	49357	304615	ENSG00000104904.12	ENCODEHT000304615	OAZ1	ENCODEHT000304615	Known	NIC	None	0.10000000149011612	None	None	None	None
1aba39fd-8e4c-4439-b93e-8c16f624992c	ONT_GM12878_R1	hg38_SIRV	chr3	32685329	32773715	+	19	2480	9736	35202	ENSG00000182973.18	ENST00000328834.9	CNOT10	CNOT10-201	Known	Known	None	0.20000000298023224	None	None	None	None
m54284U_191111_172039/2622652/ccs	PB_GM12878_R2	hg38_SIRV	chr15	63157473	63153857	-	4	498	41487	143869	ENSG00000185088.13	ENST00000330964.9	RPS27L	RPS27L-201	Known	Known	None	0.15000000596046448	None	None	None	None
m54284U_191110_105540/72418544/ccs	PB_GM12878_R1	hg38_SIRV	chr14	24161269	24166563	+	9	1620	38504	133928	ENSG00000213928.8	ENST00000396864.7	IRF9	IRF9-202	Known	Known	None	0.25	None	None	None	None
m54284U_191111_172039/129108143/ccs	PB_GM12878_R2	hg38_SIRV	chr17	16439037	16442016	+	5	886	45594	160625	ENSG00000175061.17	ENST00000580180.5	LRRC75A-AS1	LRRC75A-AS1-221	Known	Known	None	0.3499999940395355	None	None	None	None
m54284U_191111_172039/52954437/ccs	PB_GM12878_R2	hg38_SIRV	chr22	31399649	31434184	+	9	1352	55163	197005	ENSG00000185721.12	ENST00000331457.8	DRG1	DRG1-201	Known	Known	None	0.20000000298023224	None	None	None	None
m54284U_191111_172039/73073445/ccs	PB_GM12878_R2	hg38_SIRV	chr7	35801227	35905305	+	13	2304	21262	74838	ENSG00000122545.19	ENST00000399034.7	SEPT7	SEPT7-202	Known	Known	None	0.30000001192092896	None	None	None	None
b904ee22-949f-4310-9c1d-7d332c22b2cb	ONT_GM12878_R1	hg38_SIRV	chr4	83456073	83456958	+	2	155	13571	49859	ENSG00000163319.10	ENST00000512375.1	MRPS18C	MRPS18C-208	Known	Known	None	0.25	None	None	None	None
m54284U_191110_105540/97323486/ccs	PB_GM12878_R1	hg38_SIRV	chr3	32685350	32773878	+	19	2625	9736	307820	ENSG00000182973.18	ENCODEHT000307820	CNOT10	ENCODEHT000307820	Known	NNC	None	0.25	None	None	None	None
m54284U_191110_105540/120455297/ccs	PB_GM12878_R1	hg38_SIRV	chr14	24161269	24166563	+	8	2889	38504	307945	ENSG00000213928.8	ENCODEHT000307945	IRF9	ENCODEHT000307945	Known	NIC	None	0.25	None	None	None	None
m54284U_191111_172039/159844996/ccs	PB_GM12878_R2	hg38_SIRV	chr5	76716137	76735176	+	2	3122	15983	57146	ENSG00000181104.6	ENST00000319211.4	F2R	F2R-201	Known	Known	None	0.4000000059604645	None	None	None	None
m54284U_191111_172039/75106615/ccs	PB_GM12878_R2	hg38_SIRV	chr11	18394564	18400893	+	4	398	31126	307946	ENSG00000134333.13	ENCODEHT000307946	LDHA	ENCODEHT000307946	Known	ISM	Prefix	0.3499999940395355	None	None	None	None
m54284U_191111_172039/137955037/ccs	PB_GM12878_R2	hg38_SIRV	chr19	2269595	2273238	+	5	891	49357	304615	ENSG00000104904.12	ENCODEHT000304615	OAZ1	ENCODEHT000304615	Known	NIC	None	0.20000000298023224	None	None	None	None
21d40774-3bf8-4dd1-bebf-019e19d14c37	ONT_GM12878_R1	hg38_SIRV	chr16	28824122	28826924	+	6	804	43438	307947	ENSG00000168488.18	ENCODEHT000307947	ATXN2L	ENCODEHT000307947	Known	NIC	None	0.10000000149011612	None	None	None	None
m54284U_191111_172039/19203096/ccs	PB_GM12878_R2	hg38_SIRV	chr15	63157473	63153857	-	4	498	41487	143869	ENSG00000185088.13	ENST00000330964.9	RPS27L	RPS27L-201	Known	Known	None	0.15000000596046448	None	None	None	None
m54284U_191110_105540/32245625/ccs	PB_GM12878_R1	hg38_SIRV	chr1	17054022	17018762	-	8	965	585	2169	ENSG00000117118.9	ENST00000375499.7	SDHB	SDHB-201	Known	Known	None	0.5	None	None	None	None
m54284U_191111_172039/158074909/ccs	PB_GM12878_R2	hg38_SIRV	chr2	47176515	47160171	-	6	1127	6085	21296	ENSG00000143933.16	ENST00000272298.11	CALM2	CALM2-201	Known	Known	None	0.20000000298023224	None	None	None	None
31fda9c7-56f6-4cfe-8796-eb5b531b533b	ONT_GM12878_R1	hg38_SIRV	chr22	31399649	31434186	+	9	1354	55163	197005	ENSG00000185721.12	ENST00000331457.8	DRG1	DRG1-201	Known	Known	None	0.20000000298023224	None	None	None	None
m54284U_191111_172039/76613541/ccs	PB_GM12878_R2	hg38_SIRV	chr7	35801227	35905305	+	13	2293	21262	74838	ENSG00000122545.19	ENST00000399034.7	SEPT7	SEPT7-202	Known	Known	None	0.30000001192092896	None	None	None	None
m54284U_191111_172039/129959359/ccs	PB_GM12878_R2	hg38_SIRV	chr17	16439037	16442016	+	2	2166	45594	305731	ENSG00000175061.17	ENCODEHT000305731	LRRC75A-AS1	ENCODEHT000305731	Known	ISM	Suffix	0.3499999940395355	None	None	None	None
m54284U_191110_105540/86313819/ccs	PB_GM12878_R1	hg38_SIRV	chr22	31399657	31400944	+	1	1294	55163	307377	ENSG00000185721.12	ENCODEHT000307377	DRG1	ENCODEHT000307377	Known	Genomic	None	0.699999988079071	None	None	None	None
m54284U_191110_105540/123208747/ccs	PB_GM12878_R1	hg38_SIRV	chr3	32685330	32773712	+	19	2467	9736	35202	ENSG00000182973.18	ENST00000328834.9	CNOT10	CNOT10-201	Known	Known	None	0.30000001192092896	None	None	None	None
m54284U_191111_172039/27722041/ccs	PB_GM12878_R2	hg38_SIRV	chr15	63157497	63153857	-	4	516	41487	143869	ENSG00000185088.13	ENST00000330964.9	RPS27L	RPS27L-201	Known	Known	None	0.15000000596046448	None	None	None	None
f553dd55-f952-4315-ad73-4dc4dae6465c	ONT_GM12878_R1	hg38_SIRV	chr4	83456073	83461405	+	6	642	13571	49860	ENSG00000163319.10	ENST00000295491.8	MRPS18C	MRPS18C-201	Known	Known	None	0.20000000298023224	None	None	None	None
m54284U_191111_172039/162529474/ccs	PB_GM12878_R2	hg38_SIRV	chr5	76716137	76733387	+	2	1333	15983	57146	ENSG00000181104.6	ENST00000319211.4	F2R	F2R-201	Known	Known	None	0.3499999940395355	None	None	None	None
m54284U_191111_172039/138283401/ccs	PB_GM12878_R2	hg38_SIRV	chr19	2269595	2273240	+	5	893	49357	304615	ENSG00000104904.12	ENCODEHT000304615	OAZ1	ENCODEHT000304615	Known	NIC	None	0.20000000298023224	None	None	None	None
m54284U_191110_105540/140117190/ccs	PB_GM12878_R1	hg38_SIRV	chr14	24161269	24166556	+	9	1613	38504	133928	ENSG00000213928.8	ENST00000396864.7	IRF9	IRF9-202	Known	Known	None	0.44999998807907104	None	None	None	None
m54284U_191111_172039/60885504/ccs	PB_GM12878_R2	hg38_SIRV	chr16	28824131	28825049	+	1	919	43438	307948	ENSG00000168488.18	ENCODEHT000307948	ATXN2L	ENCODEHT000307948	Known	Genomic	None	0.8500000238418579	None	None	None	None
m54284U_191110_105540/32571563/ccs	PB_GM12878_R1	hg38_SIRV	chr1	17054041	17018762	-	8	984	585	2169	ENSG00000117118.9	ENST00000375499.7	SDHB	SDHB-201	Known	Known	None	0.5	None	None	None	None
m54284U_191110_105540/134152216/ccs	PB_GM12878_R1	hg38_SIRV	chr22	31399650	31434185	+	9	1352	55163	197005	ENSG00000185721.12	ENST00000331457.8	DRG1	DRG1-201	Known	Known	None	0.20000000298023224	None	None	None	None
m54284U_191110_105540/170131899/ccs	PB_GM12878_R1	hg38_SIRV	chr14	24161269	24166556	+	10	1930	38504	307949	ENSG00000213928.8	ENCODEHT000307949	IRF9	ENCODEHT000307949	Known	NNC	None	0.44999998807907104	None	None	None	None
m54284U_191111_172039/80611748/ccs	PB_GM12878_R2	hg38_SIRV	chr7	35801207	35905304	+	13	2297	21262	305996	ENSG00000122545.19	ENCODEHT000305996	SEPT7	ENCODEHT000305996	Known	NIC	None	0.25	None	None	None	None
m54284U_191111_172039/75170443/ccs	PB_GM12878_R2	hg38_SIRV	chr11	18394564	18407846	+	8	1661	31126	107186	ENSG00000134333.13	ENST00000422447.7	LDHA	LDHA-205	Known	Known	None	0.25	None	None	None	None
m54284U_191111_172039/28966960/ccs	PB_GM12878_R2	hg38_SIRV	chr15	63157287	63153855	-	4	895	41487	307478	ENSG00000185088.13	ENCODEHT000307478	RPS27L	ENCODEHT000307478	Known	NNC	None	0.15000000596046448	None	None	None	None
m54284U_191111_172039/158270137/ccs	PB_GM12878_R2	hg38_SIRV	chr2	47176509	47160171	-	6	1121	6085	21296	ENSG00000143933.16	ENST00000272298.11	CALM2	CALM2-201	Known	Known	None	0.20000000298023224	None	None	None	None
m54284U_191111_172039/54134959/ccs	PB_GM12878_R2	hg38_SIRV	chr3	32685330	32773709	+	19	2464	9736	35202	ENSG00000182973.18	ENST00000328834.9	CNOT10	CNOT10-201	Known	Known	None	0.25	None	None	None	None
m54284U_191111_172039/138346564/ccs	PB_GM12878_R2	hg38_SIRV	chr19	2269595	2273331	+	5	984	49357	304615	ENSG00000104904.12	ENCODEHT000304615	OAZ1	ENCODEHT000304615	Known	NIC	None	0.25	None	None	None	None
m54284U_191111_172039/129960026/ccs	PB_GM12878_R2	hg38_SIRV	chr17	16439037	16442016	+	5	894	45594	160625	ENSG00000175061.17	ENST00000580180.5	LRRC75A-AS1	LRRC75A-AS1-221	Known	Known	None	0.3499999940395355	None	None	None	None
m54284U_191111_172039/22807768/ccs	PB_GM12878_R2	hg38_SIRV	chr22	31399684	31434155	+	9	1356	55163	307205	ENSG00000185721.12	ENCODEHT000307205	DRG1	ENCODEHT000307205	Known	NNC	None	0.20000000298023224	None	None	None	None
a5dc9348-d84c-45b4-8556-075e9c578e4b	ONT_GM12878_R2	hg38_SIRV	chr4	83456073	83461236	+	6	464	13571	49860	ENSG00000163319.10	ENST00000295491.8	MRPS18C	MRPS18C-201	Known	Known	None	0.25	None	None	None	None
m54284U_191111_172039/84937494/ccs	PB_GM12878_R2	hg38_SIRV	chr7	35801227	35905305	+	13	2304	21262	74838	ENSG00000122545.19	ENST00000399034.7	SEPT7	SEPT7-202	Known	Known	None	0.30000001192092896	None	None	None	None
m54284U_191111_172039/177145210/ccs	PB_GM12878_R2	hg38_SIRV	chr5	76716137	76735471	+	2	3417	15983	57146	ENSG00000181104.6	ENST00000319211.4	F2R	F2R-201	Known	Known	None	0.75	None	None	None	None
m54284U_191110_105540/36571431/ccs	PB_GM12878_R1	hg38_SIRV	chr1	17054029	17018762	-	8	972	585	2169	ENSG00000117118.9	ENST00000375499.7	SDHB	SDHB-201	Known	Known	None	0.5	None	None	None	None
m54284U_191110_105540/179766826/ccs	PB_GM12878_R1	hg38_SIRV	chr14	24161269	24166563	+	9	1620	38504	133928	ENSG00000213928.8	ENST00000396864.7	IRF9	IRF9-202	Known	Known	None	0.25	None	None	None	None
m54284U_191110_105540/178061815/ccs	PB_GM12878_R1	hg38_SIRV	chr22	31399651	31434185	+	9	1351	55163	197005	ENSG00000185721.12	ENST00000331457.8	DRG1	DRG1-201	Known	Known	None	0.20000000298023224	None	None	None	None
m54284U_191111_172039/75171683/ccs	PB_GM12878_R2	hg38_SIRV	chr11	18394564	18407839	+	8	1654	31126	107186	ENSG00000134333.13	ENST00000422447.7	LDHA	LDHA-205	Known	Known	None	0.30000001192092896	None	None	None	None
m54284U_191111_172039/89588213/ccs	PB_GM12878_R2	hg38_SIRV	chr3	32685330	32773712	+	19	2467	9736	35202	ENSG00000182973.18	ENST00000328834.9	CNOT10	CNOT10-201	Known	Known	None	0.30000001192092896	None	None	None	None
c141eb8a-8573-4840-ac2a-1527c47574e2	ONT_GM12878_R1	hg38_SIRV	chr16	28824165	28837168	+	23	3598	43438	307950	ENSG00000168488.18	ENCODEHT000307950	ATXN2L	ENCODEHT000307950	Known	NIC	None	0.25	None	None	None	None
m54284U_191111_172039/138740875/ccs	PB_GM12878_R2	hg38_SIRV	chr19	2269595	2273239	+	5	892	49357	304615	ENSG00000104904.12	ENCODEHT000304615	OAZ1	ENCODEHT000304615	Known	NIC	None	0.20000000298023224	None	None	None	None
m54284U_191111_172039/98044235/ccs	PB_GM12878_R2	hg38_SIRV	chr15	63157476	63153857	-	4	495	41487	143869	ENSG00000185088.13	ENST00000330964.9	RPS27L	RPS27L-201	Known	Known	None	0.15000000596046448	None	None	None	None
m54284U_191111_172039/22741705/ccs	PB_GM12878_R2	hg38_SIRV	chr14	24161277	24166565	+	9	1576	38504	307899	ENSG00000213928.8	ENCODEHT000307899	IRF9	ENCODEHT000307899	Known	NIC	None	0.25	None	None	None	None
m54284U_191111_172039/130156079/ccs	PB_GM12878_R2	hg38_SIRV	chr17	16439048	16442011	+	6	1061	45594	305570	ENSG00000175061.17	ENCODEHT000305570	LRRC75A-AS1	ENCODEHT000305570	Known	NIC	None	0.3499999940395355	None	None	None	None
m54284U_191111_172039/111084314/ccs	PB_GM12878_R2	hg38_SIRV	chr7	35801207	35879951	+	6	608	21262	305999	ENSG00000122545.19	ENCODEHT000305999	SEPT7	ENCODEHT000305999	Known	ISM	Prefix	0.25	None	None	None	None
m54284U_191111_172039/158270238/ccs	PB_GM12878_R2	hg38_SIRV	chr2	47176484	47160171	-	6	1096	6085	21296	ENSG00000143933.16	ENST00000272298.11	CALM2	CALM2-201	Known	Known	None	0.20000000298023224	None	None	None	None
m54284U_191111_172039/13764740/ccs	PB_GM12878_R2	hg38_SIRV	chr22	31399652	31434185	+	9	1350	55163	197005	ENSG00000185721.12	ENST00000331457.8	DRG1	DRG1-201	Known	Known	None	0.20000000298023224	None	None	None	None
18fd625a-3780-4324-b5ff-14db53310bff	ONT_GM12878_R2	hg38_SIRV	chr4	83456073	83461235	+	6	466	13571	49860	ENSG00000163319.10	ENST00000295491.8	MRPS18C	MRPS18C-201	Known	Known	None	0.30000001192092896	None	None	None	None
m54284U_191110_105540/37945876/ccs	PB_GM12878_R1	hg38_SIRV	chr1	17054037	17018762	-	8	980	585	2169	ENSG00000117118.9	ENST00000375499.7	SDHB	SDHB-201	Known	Known	None	0.5	None	None	None	None
m54284U_191111_172039/75303436/ccs	PB_GM12878_R2	hg38_SIRV	chr11	18394564	18407846	+	8	1661	31126	107186	ENSG00000134333.13	ENST00000422447.7	LDHA	LDHA-205	Known	Known	None	0.25	None	None	None	None
m54284U_191111_172039/29034186/ccs	PB_GM12878_R2	hg38_SIRV	chr14	24161269	24166563	+	9	1620	38504	133928	ENSG00000213928.8	ENST00000396864.7	IRF9	IRF9-202	Known	Known	None	0.25	None	None	None	None
m54284U_191111_172039/179372488/ccs	PB_GM12878_R2	hg38_SIRV	chr3	32685330	32773712	+	19	2467	9736	35202	ENSG00000182973.18	ENST00000328834.9	CNOT10	CNOT10-201	Known	Known	None	0.30000001192092896	None	None	None	None
m54284U_191110_105540/96143775/ccs	PB_GM12878_R1	hg38_SIRV	chr5	76716139	76734733	+	2	2677	15983	57146	ENSG00000181104.6	ENST00000319211.4	F2R	F2R-201	Known	Known	None	0.4000000059604645	None	None	None	None
m54284U_191111_172039/125502348/ccs	PB_GM12878_R2	hg38_SIRV	chr7	35801227	35905305	+	13	2304	21262	74838	ENSG00000122545.19	ENST00000399034.7	SEPT7	SEPT7-202	Known	Known	None	0.30000001192092896	None	None	None	None
dc3b4292-823e-40b3-8540-582a8d2e66b9	ONT_GM12878_R2	hg38_SIRV	chr16	28824138	28837215	+	23	3605	43438	307950	ENSG00000168488.18	ENCODEHT000307950	ATXN2L	ENCODEHT000307950	Known	NIC	None	0.25	None	None	None	None
m54284U_191111_172039/139331077/ccs	PB_GM12878_R2	hg38_SIRV	chr19	2269595	2273243	+	5	896	49357	304615	ENSG00000104904.12	ENCODEHT000304615	OAZ1	ENCODEHT000304615	Known	NIC	None	0.20000000298023224	None	None	None	None
m54284U_191110_105540/80546607/ccs	PB_GM12878_R1	hg38_SIRV	chr22	31399653	31434179	+	9	1343	55163	197005	ENSG00000185721.12	ENST00000331457.8	DRG1	DRG1-201	Known	Known	None	0.25	None	None	None	None
m54284U_191111_172039/102303919/ccs	PB_GM12878_R2	hg38_SIRV	chr15	63157477	63153857	-	4	502	41487	143869	ENSG00000185088.13	ENST00000330964.9	RPS27L	RPS27L-201	Known	Known	None	0.15000000596046448	None	None	None	None
m54284U_191111_172039/76809348/ccs	PB_GM12878_R2	hg38_SIRV	chr14	24161269	24166563	+	9	1620	38504	133928	ENSG00000213928.8	ENST00000396864.7	IRF9	IRF9-202	Known	Known	None	0.25	None	None	None	None
a47ae04f-b73d-479e-a616-44baca634f9e	ONT_GM12878_R1	hg38_SIRV	chr3	32685368	32773715	+	18	2318	9736	307793	ENSG00000182973.18	ENCODEHT000307793	CNOT10	ENCODEHT000307793	Known	NIC	None	0.25	None	None	None	None
m54284U_191111_172039/128254990/ccs	PB_GM12878_R2	hg38_SIRV	chr7	35801207	35904804	+	13	1797	21262	305996	ENSG00000122545.19	ENCODEHT000305996	SEPT7	ENCODEHT000305996	Known	NIC	None	0.699999988079071	None	None	None	None
m54284U_191110_105540/42142432/ccs	PB_GM12878_R1	hg38_SIRV	chr1	17054034	17018762	-	8	977	585	2169	ENSG00000117118.9	ENST00000375499.7	SDHB	SDHB-201	Known	Known	None	0.5	None	None	None	None
c7808a0e-4c08-4de8-883f-8d35f67a96c8	ONT_GM12878_R2	hg38_SIRV	chr4	83456073	83461234	+	6	471	13571	49860	ENSG00000163319.10	ENST00000295491.8	MRPS18C	MRPS18C-201	Known	Known	None	0.25	None	None	None	None
m54284U_191111_172039/159713481/ccs	PB_GM12878_R2	hg38_SIRV	chr22	31399653	31434184	+	9	1348	55163	197005	ENSG00000185721.12	ENST00000331457.8	DRG1	DRG1-201	Known	Known	None	0.20000000298023224	None	None	None	None
m54284U_191111_172039/75366410/ccs	PB_GM12878_R2	hg38_SIRV	chr11	18394583	18407848	+	8	1649	31126	292112	ENSG00000134333.13	ENCODEHT000292112	LDHA	ENCODEHT000292112	Known	NNC	None	0.25	None	None	None	None
m54284U_191111_172039/158730115/ccs	PB_GM12878_R2	hg38_SIRV	chr2	47176509	47160171	-	6	1121	6085	21296	ENSG00000143933.16	ENST00000272298.11	CALM2	CALM2-201	Known	Known	None	0.20000000298023224	None	None	None	None
m54284U_191111_172039/130156970/ccs	PB_GM12878_R2	hg38_SIRV	chr17	16439037	16442016	+	5	886	45594	160625	ENSG00000175061.17	ENST00000580180.5	LRRC75A-AS1	LRRC75A-AS1-221	Known	Known	None	0.3499999940395355	None	None	None	None
m54284U_191111_172039/91358817/ccs	PB_GM12878_R2	hg38_SIRV	chr14	24161269	24166563	+	9	1620	38504	133928	ENSG00000213928.8	ENST00000396864.7	IRF9	IRF9-202	Known	Known	None	0.25	None	None	None	None
a7e3344a-64e3-4c2f-90f0-1f390ae8cbf4	ONT_GM12878_R2	hg38_SIRV	chr16	28824256	28837166	+	23	3481	43438	307951	ENSG00000168488.18	ENCODEHT000307951	ATXN2L	ENCODEHT000307951	Known	NIC	None	0.20000000298023224	None	None	None	None
m54284U_191111_172039/139461149/ccs	PB_GM12878_R2	hg38_SIRV	chr19	2269595	2273486	+	5	1139	49357	304615	ENSG00000104904.12	ENCODEHT000304615	OAZ1	ENCODEHT000304615	Known	NIC	None	0.10000000149011612	None	None	None	None
m54284U_191110_105540/22546534/ccs	PB_GM12878_R1	hg38_SIRV	chr5	76716141	76735128	+	2	3070	15983	57146	ENSG00000181104.6	ENST00000319211.4	F2R	F2R-201	Known	Known	None	0.5	None	None	None	None
m54284U_191111_172039/120586240/ccs	PB_GM12878_R2	hg38_SIRV	chr15	63157473	63153857	-	4	492	41487	143869	ENSG00000185088.13	ENST00000330964.9	RPS27L	RPS27L-201	Known	Known	None	0.15000000596046448	None	None	None	None
m54284U_191111_172039/131465973/ccs	PB_GM12878_R2	hg38_SIRV	chr7	35801257	35898529	+	11	1073	21262	306002	ENSG00000122545.19	ENCODEHT000306002	SEPT7	ENCODEHT000306002	Known	ISM	Prefix	0.6499999761581421	None	None	None	None
m54284U_191111_172039/8782972/ccs	PB_GM12878_R2	hg38_SIRV	chr22	31399657	31434183	+	9	1343	55163	197005	ENSG00000185721.12	ENST00000331457.8	DRG1	DRG1-201	Known	Known	None	0.15000000596046448	None	None	None	None
m54284U_191110_105540/20252610/ccs	PB_GM12878_R1	hg38_SIRV	chr3	32685332	32773712	+	19	2465	9736	35202	ENSG00000182973.18	ENST00000328834.9	CNOT10	CNOT10-201	Known	Known	None	0.30000001192092896	None	None	None	None
m54284U_191111_172039/99878024/ccs	PB_GM12878_R2	hg38_SIRV	chr14	24161269	24166563	+	9	1620	38504	133928	ENSG00000213928.8	ENST00000396864.7	IRF9	IRF9-202	Known	Known	None	0.25	None	None	None	None
6604853f-e0a6-4b3c-a6b6-17d0f33d98bd	ONT_GM12878_R2	hg38_SIRV	chr4	83456073	83461428	+	6	665	13571	49860	ENSG00000163319.10	ENST00000295491.8	MRPS18C	MRPS18C-201	Known	Known	None	0.3499999940395355	None	None	None	None
m54284U_191110_105540/43909482/ccs	PB_GM12878_R1	hg38_SIRV	chr1	17054027	17018762	-	8	970	585	2169	ENSG00000117118.9	ENST00000375499.7	SDHB	SDHB-201	Known	Known	None	0.5	None	None	None	None
m54284U_191111_172039/167709422/ccs	PB_GM12878_R2	hg38_SIRV	chr14	24161269	24166561	+	8	2329	38504	307952	ENSG00000213928.8	ENCODEHT000307952	IRF9	ENCODEHT000307952	Known	NNC	None	0.25	None	None	None	None
m54284U_191111_172039/75367294/ccs	PB_GM12878_R2	hg38_SIRV	chr11	18394564	18407846	+	8	1661	31126	107186	ENSG00000134333.13	ENST00000422447.7	LDHA	LDHA-205	Known	Known	None	0.25	None	None	None	None
m54284U_191111_172039/139527435/ccs	PB_GM12878_R2	hg38_SIRV	chr19	2269595	2273485	+	5	1138	49357	304615	ENSG00000104904.12	ENCODEHT000304615	OAZ1	ENCODEHT000304615	Known	NIC	None	0.10000000149011612	None	None	None	None
m54284U_191111_172039/23464498/ccs	PB_GM12878_R2	hg38_SIRV	chr22	31399657	31434184	+	9	1344	55163	197005	ENSG00000185721.12	ENST00000331457.8	DRG1	DRG1-201	Known	Known	None	0.20000000298023224	None	None	None	None
m54284U_191111_172039/130220677/ccs	PB_GM12878_R2	hg38_SIRV	chr17	16439037	16442016	+	4	829	45594	160626	ENSG00000175061.17	ENST00000475947.6	LRRC75A-AS1	LRRC75A-AS1-204	Known	Known	None	0.3499999940395355	None	None	None	None
bd95d75b-b78d-43e4-9640-45e2da6f1b7f	ONT_GM12878_R1	hg38_SIRV	chr16	28824435	28837168	+	24	3364	43438	307953	ENSG00000168488.18	ENCODEHT000307953	ATXN2L	ENCODEHT000307953	Known	NIC	None	0.25	None	None	None	None
m54284U_191111_172039/138610727/ccs	PB_GM12878_R2	hg38_SIRV	chr7	35801258	35882571	+	7	669	21262	306001	ENSG00000122545.19	ENCODEHT000306001	SEPT7	ENCODEHT000306001	Known	ISM	Prefix	0.550000011920929	None	None	None	None
m54284U_191111_172039/159711451/ccs	PB_GM12878_R2	hg38_SIRV	chr2	47176515	47160171	-	6	1127	6085	21296	ENSG00000143933.16	ENST00000272298.11	CALM2	CALM2-201	Known	Known	None	0.20000000298023224	None	None	None	None
m54284U_191111_172039/125437918/ccs	PB_GM12878_R2	hg38_SIRV	chr15	63157476	63153857	-	4	495	41487	143869	ENSG00000185088.13	ENST00000330964.9	RPS27L	RPS27L-201	Known	Known	None	0.15000000596046448	None	None	None	None
m54284U_191110_105540/57148205/ccs	PB_GM12878_R1	hg38_SIRV	chr3	32685332	32773710	+	19	2463	9736	35202	ENSG00000182973.18	ENST00000328834.9	CNOT10	CNOT10-201	Known	Known	None	0.30000001192092896	None	None	None	None
m54284U_191111_172039/130221489/ccs	PB_GM12878_R2	hg38_SIRV	chr17	16439037	16440853	+	1	1817	45595	160653	ENSG00000277108.1	ENST00000365172.1	SNORD49B	SNORD49B-201	Known	Known	None	0.8500000238418579	None	None	None	None
m54284U_191110_105540/29165690/ccs	PB_GM12878_R1	hg38_SIRV	chr5	76716143	76735128	+	2	3077	15983	57146	ENSG00000181104.6	ENST00000319211.4	F2R	F2R-201	Known	Known	None	0.5	None	None	None	None
ff8d6928-2438-455f-8d26-5e26c4c6a737	ONT_GM12878_R1	hg38_SIRV	chr14	24161269	24166566	+	9	1623	38504	133928	ENSG00000213928.8	ENST00000396864.7	IRF9	IRF9-202	Known	Known	None	0.20000000298023224	None	None	None	None
ba9f6802-0198-433f-adf1-24f68957c655	ONT_GM12878_R2	hg38_SIRV	chr4	83456073	83461234	+	6	471	13571	49860	ENSG00000163319.10	ENST00000295491.8	MRPS18C	MRPS18C-201	Known	Known	None	0.25	None	None	None	None
m54284U_191111_172039/31457807/ccs	PB_GM12878_R2	hg38_SIRV	chr22	31399658	31434179	+	9	1338	55163	197005	ENSG00000185721.12	ENST00000331457.8	DRG1	DRG1-201	Known	Known	None	0.25	None	None	None	None
0d54d28e-ea72-41b1-9b2b-510da8564813	ONT_GM12878_R2	hg38_SIRV	chr4	83456073	83461174	+	6	405	13571	307954	ENSG00000163319.10	ENCODEHT000307954	MRPS18C	ENCODEHT000307954	Known	NNC	None	0.4000000059604645	None	None	None	None
m54284U_191110_105540/44630517/ccs	PB_GM12878_R1	hg38_SIRV	chr1	17054032	17018762	-	8	975	585	2169	ENSG00000117118.9	ENST00000375499.7	SDHB	SDHB-201	Known	Known	None	0.5	None	None	None	None
m54284U_191111_172039/140248729/ccs	PB_GM12878_R2	hg38_SIRV	chr19	2269595	2273239	+	5	892	49357	304615	ENSG00000104904.12	ENCODEHT000304615	OAZ1	ENCODEHT000304615	Known	NIC	None	0.20000000298023224	None	None	None	None
m54284U_191111_172039/75368100/ccs	PB_GM12878_R2	hg38_SIRV	chr11	18394564	18407845	+	8	1660	31126	107186	ENSG00000134333.13	ENST00000422447.7	LDHA	LDHA-205	Known	Known	None	0.25	None	None	None	None
m54284U_191110_105540/73074470/ccs	PB_GM12878_R1	hg38_SIRV	chr3	32685336	32773712	+	20	2608	9736	307893	ENSG00000182973.18	ENCODEHT000307893	CNOT10	ENCODEHT000307893	Known	NNC	None	0.30000001192092896	None	None	None	None
m54284U_191111_172039/142345425/ccs	PB_GM12878_R2	hg38_SIRV	chr7	35801207	35904790	+	13	1783	21262	305996	ENSG00000122545.19	ENCODEHT000305996	SEPT7	ENCODEHT000305996	Known	NIC	None	0.6499999761581421	None	None	None	None
m54284U_191110_105540/62327497/ccs	PB_GM12878_R1	hg38_SIRV	chr14	24161270	24166556	+	9	1612	38504	133928	ENSG00000213928.8	ENST00000396864.7	IRF9	IRF9-202	Known	Known	None	0.44999998807907104	None	None	None	None
m54284U_191111_172039/27462095/ccs	PB_GM12878_R2	hg38_SIRV	chr22	31399659	31434179	+	9	1337	55163	197005	ENSG00000185721.12	ENST00000331457.8	DRG1	DRG1-201	Known	Known	None	0.25	None	None	None	None
m54284U_191111_172039/153749963/ccs	PB_GM12878_R2	hg38_SIRV	chr15	63157473	63153857	-	4	492	41487	143869	ENSG00000185088.13	ENST00000330964.9	RPS27L	RPS27L-201	Known	Known	None	0.15000000596046448	None	None	None	None
5f8b245f-8f99-4630-809c-fb6573aead8e	ONT_GM12878_R2	hg38_SIRV	chr16	28824500	28836182	+	22	2879	43438	307955	ENSG00000168488.18	ENCODEHT000307955	ATXN2L	ENCODEHT000307955	Known	NIC	None	0.20000000298023224	None	None	None	None
m54284U_191110_105540/45287738/ccs	PB_GM12878_R1	hg38_SIRV	chr1	17054031	17018762	-	8	974	585	2169	ENSG00000117118.9	ENST00000375499.7	SDHB	SDHB-201	Known	Known	None	0.5	None	None	None	None
m54284U_191110_105540/130417969/ccs	PB_GM12878_R1	hg38_SIRV	chr5	76716144	76734728	+	2	2667	15983	57146	ENSG00000181104.6	ENST00000319211.4	F2R	F2R-201	Known	Known	None	0.3499999940395355	None	None	None	None
m54284U_191111_172039/140443834/ccs	PB_GM12878_R2	hg38_SIRV	chr19	2269595	2273487	+	5	1112	49357	304615	ENSG00000104904.12	ENCODEHT000304615	OAZ1	ENCODEHT000304615	Known	NIC	None	0.10000000149011612	None	None	None	None
m54284U_191111_172039/161809348/ccs	PB_GM12878_R2	hg38_SIRV	chr2	47176509	47160171	-	6	1121	6085	21296	ENSG00000143933.16	ENST00000272298.11	CALM2	CALM2-201	Known	Known	None	0.20000000298023224	None	None	None	None
m54284U_191110_105540/32965246/ccs	PB_GM12878_R1	hg38_SIRV	chr14	24161294	24166539	+	8	1269	38504	307866	ENSG00000213928.8	ENCODEHT000307866	IRF9	ENCODEHT000307866	Known	NIC	None	0.44999998807907104	None	None	None	None
m54284U_191110_105540/103220208/ccs	PB_GM12878_R1	hg38_SIRV	chr3	32685332	32773871	+	19	2624	9736	35202	ENSG00000182973.18	ENST00000328834.9	CNOT10	CNOT10-201	Known	Known	None	0.30000001192092896	None	None	None	None
m54284U_191111_172039/130286313/ccs	PB_GM12878_R2	hg38_SIRV	chr17	16439037	16442016	+	5	886	45594	160625	ENSG00000175061.17	ENST00000580180.5	LRRC75A-AS1	LRRC75A-AS1-221	Known	Known	None	0.3499999940395355	None	None	None	None
m54284U_191111_172039/75368819/ccs	PB_GM12878_R2	hg38_SIRV	chr11	18394564	18407846	+	8	1661	31126	107186	ENSG00000134333.13	ENST00000422447.7	LDHA	LDHA-205	Known	Known	None	0.25	None	None	None	None
9f33ac84-1449-4978-b46a-beecbdca1a64	ONT_GM12878_R1	hg38_SIRV	chr22	31399661	31434181	+	9	1331	55163	197005	ENSG00000185721.12	ENST00000331457.8	DRG1	DRG1-201	Known	Known	None	0.20000000298023224	None	None	None	None
m54284U_191111_172039/152307239/ccs	PB_GM12878_R2	hg38_SIRV	chr7	35801207	35905304	+	13	2296	21262	305996	ENSG00000122545.19	ENCODEHT000305996	SEPT7	ENCODEHT000305996	Known	NIC	None	0.25	None	None	None	None
ceb9cdcc-18ff-4e5e-9b0c-d635ced280d2	ONT_GM12878_R2	hg38_SIRV	chr4	83456073	83461236	+	6	473	13571	49860	ENSG00000163319.10	ENST00000295491.8	MRPS18C	MRPS18C-201	Known	Known	None	0.25	None	None	None	None
m54284U_191110_105540/66848745/ccs	PB_GM12878_R1	hg38_SIRV	chr14	24161271	24166552	+	9	1607	38504	133928	ENSG00000213928.8	ENST00000396864.7	IRF9	IRF9-202	Known	Known	None	0.44999998807907104	None	None	None	None
m54284U_191111_172039/156633301/ccs	PB_GM12878_R2	hg38_SIRV	chr15	63157451	63153857	-	4	470	41487	143869	ENSG00000185088.13	ENST00000330964.9	RPS27L	RPS27L-201	Known	Known	None	0.15000000596046448	None	None	None	None
m54284U_191110_105540/46074168/ccs	PB_GM12878_R1	hg38_SIRV	chr1	17054025	17018762	-	8	968	585	2169	ENSG00000117118.9	ENST00000375499.7	SDHB	SDHB-201	Known	Known	None	0.5	None	None	None	None
8ee64956-864f-4f28-b1ca-425065f131c0	ONT_GM12878_R1	hg38_SIRV	chr22	31399662	31434188	+	9	1343	55163	197005	ENSG00000185721.12	ENST00000331457.8	DRG1	DRG1-201	Known	Known	None	0.25	None	None	None	None
m54284U_191111_172039/140642492/ccs	PB_GM12878_R2	hg38_SIRV	chr19	2269595	2273331	+	5	984	49357	304615	ENSG00000104904.12	ENCODEHT000304615	OAZ1	ENCODEHT000304615	Known	NIC	None	0.25	None	None	None	None
m54284U_191111_172039/159123551/ccs	PB_GM12878_R2	hg38_SIRV	chr7	35801227	35905306	+	13	2305	21262	74838	ENSG00000122545.19	ENST00000399034.7	SEPT7	SEPT7-202	Known	Known	None	0.30000001192092896	None	None	None	None
m54284U_191111_172039/75432544/ccs	PB_GM12878_R2	hg38_SIRV	chr11	18394564	18407845	+	8	1660	31126	107186	ENSG00000134333.13	ENST00000422447.7	LDHA	LDHA-205	Known	Known	None	0.25	None	None	None	None
m54284U_191111_172039/9111333/ccs	PB_GM12878_R2	hg38_SIRV	chr5	76716207	76734941	+	3	3005	15983	307920	ENSG00000181104.6	ENCODEHT000307920	F2R	ENCODEHT000307920	Known	NNC	None	0.699999988079071	None	None	None	None
m54284U_191110_105540/140509438/ccs	PB_GM12878_R1	hg38_SIRV	chr3	32685345	32773714	+	17	2207	9736	307828	ENSG00000182973.18	ENCODEHT000307828	CNOT10	ENCODEHT000307828	Known	NIC	None	0.30000001192092896	None	None	None	None
m54284U_191110_105540/168887062/ccs	PB_GM12878_R1	hg38_SIRV	chr14	24161271	24166498	+	9	1553	38504	133928	ENSG00000213928.8	ENST00000396864.7	IRF9	IRF9-202	Known	Known	None	0.25	None	None	None	None
m54284U_191111_172039/143919446/ccs	PB_GM12878_R2	hg38_SIRV	chr16	28827538	28825023	-	1	2516	75225	307956	ENCODEHG000075225	ENCODEHT000307956	ENCODEHG000075225	ENCODEHT000307956	Antisense	Antisense	None	0.15000000596046448	None	None	None	None
m54284U_191111_172039/130352286/ccs	PB_GM12878_R2	hg38_SIRV	chr17	16439037	16442016	+	4	1656	45594	160628	ENSG00000175061.17	ENST00000497774.5	LRRC75A-AS1	LRRC75A-AS1-217	Known	Known	None	0.3499999940395355	None	None	None	None
m54284U_191110_105540/80479501/ccs	PB_GM12878_R1	hg38_SIRV	chr22	31399665	31434185	+	9	1337	55163	197005	ENSG00000185721.12	ENST00000331457.8	DRG1	DRG1-201	Known	Known	None	0.20000000298023224	None	None	None	None
m54284U_191111_172039/161873920/ccs	PB_GM12878_R2	hg38_SIRV	chr2	47176509	47160171	-	6	1121	6085	21296	ENSG00000143933.16	ENST00000272298.11	CALM2	CALM2-201	Known	Known	None	0.20000000298023224	None	None	None	None
6120ed22-b337-43c5-9ee3-061cff27376e	ONT_GM12878_R2	hg38_SIRV	chr4	83456073	83461229	+	6	466	13571	49860	ENSG00000163319.10	ENST00000295491.8	MRPS18C	MRPS18C-201	Known	Known	None	0.30000001192092896	None	None	None	None
m54284U_191110_105540/50726325/ccs	PB_GM12878_R1	hg38_SIRV	chr1	17054034	17018762	-	8	977	585	2169	ENSG00000117118.9	ENST00000375499.7	SDHB	SDHB-201	Known	Known	None	0.5	None	None	None	None
m54284U_191111_172039/169411699/ccs	PB_GM12878_R2	hg38_SIRV	chr15	63157473	63153857	-	4	492	41487	143869	ENSG00000185088.13	ENST00000330964.9	RPS27L	RPS27L-201	Known	Known	None	0.15000000596046448	None	None	None	None
m54284U_191111_172039/140707078/ccs	PB_GM12878_R2	hg38_SIRV	chr19	2269595	2273239	+	5	892	49357	304615	ENSG00000104904.12	ENCODEHT000304615	OAZ1	ENCODEHT000304615	Known	NIC	None	0.20000000298023224	None	None	None	None
m54284U_191111_172039/21038086/ccs	PB_GM12878_R2	hg38_SIRV	chr14	24161271	24163837	+	3	1534	38504	307957	ENSG00000213928.8	ENCODEHT000307957	IRF9	ENCODEHT000307957	Known	NIC	None	0.8500000238418579	None	None	None	None
m54284U_191110_105540/4784235/ccs	PB_GM12878_R1	hg38_SIRV	chr7	35801208	35879939	+	6	595	21262	305999	ENSG00000122545.19	ENCODEHT000305999	SEPT7	ENCODEHT000305999	Known	ISM	Prefix	0.44999998807907104	None	None	None	None
m54284U_191111_172039/64030603/ccs	PB_GM12878_R2	hg38_SIRV	chr3	32685332	32773709	+	19	2462	9736	35202	ENSG00000182973.18	ENST00000328834.9	CNOT10	CNOT10-201	Known	Known	None	0.25	None	None	None	None
m54284U_191111_172039/75433002/ccs	PB_GM12878_R2	hg38_SIRV	chr11	18394564	18407292	+	8	1099	31126	107186	ENSG00000134333.13	ENST00000422447.7	LDHA	LDHA-205	Known	Known	None	0.20000000298023224	None	None	None	None
m54284U_191111_172039/69338926/ccs	PB_GM12878_R2	hg38_SIRV	chr22	31399672	31434184	+	9	1329	55163	197005	ENSG00000185721.12	ENST00000331457.8	DRG1	DRG1-201	Known	Known	None	0.20000000298023224	None	None	None	None
m54284U_191111_172039/130417505/ccs	PB_GM12878_R2	hg38_SIRV	chr17	16439037	16442016	+	5	886	45594	160625	ENSG00000175061.17	ENST00000580180.5	LRRC75A-AS1	LRRC75A-AS1-221	Known	Known	None	0.3499999940395355	None	None	None	None
m54284U_191111_172039/155910803/ccs	PB_GM12878_R2	hg38_SIRV	chr5	76716144	76734802	+	2	2741	15983	57146	ENSG00000181104.6	ENST00000319211.4	F2R	F2R-201	Known	Known	None	0.550000011920929	None	None	None	None
m54284U_191111_172039/61671182/ccs	PB_GM12878_R2	hg38_SIRV	chr14	24161294	24166539	+	8	1269	38504	307866	ENSG00000213928.8	ENCODEHT000307866	IRF9	ENCODEHT000307866	Known	NIC	None	0.44999998807907104	None	None	None	None
m54284U_191111_172039/141036240/ccs	PB_GM12878_R2	hg38_SIRV	chr19	2269595	2273239	+	5	892	49357	304615	ENSG00000104904.12	ENCODEHT000304615	OAZ1	ENCODEHT000304615	Known	NIC	None	0.20000000298023224	None	None	None	None
m54284U_191110_105540/53609716/ccs	PB_GM12878_R1	hg38_SIRV	chr1	17054031	17018762	-	8	974	585	2169	ENSG00000117118.9	ENST00000375499.7	SDHB	SDHB-201	Known	Known	None	0.5	None	None	None	None
8aa2182d-3d06-444c-912d-fe19fb499b6c	ONT_GM12878_R2	hg38_SIRV	chr4	83456073	83461234	+	6	471	13571	49860	ENSG00000163319.10	ENST00000295491.8	MRPS18C	MRPS18C-201	Known	Known	None	0.25	None	None	None	None
m54284U_191111_172039/172951095/ccs	PB_GM12878_R2	hg38_SIRV	chr15	63157489	63153857	-	4	514	41487	143869	ENSG00000185088.13	ENST00000330964.9	RPS27L	RPS27L-201	Known	Known	None	0.15000000596046448	None	None	None	None
c3bffbe3-388e-4a46-aa78-fbf3e13a5592	ONT_GM12878_R2	hg38_SIRV	chr22	31399677	31434186	+	9	1326	55163	197005	ENSG00000185721.12	ENST00000331457.8	DRG1	DRG1-201	Known	Known	None	0.20000000298023224	None	None	None	None
m54284U_191111_172039/162793273/ccs	PB_GM12878_R2	hg38_SIRV	chr2	47176505	47160171	-	6	1117	6085	21296	ENSG00000143933.16	ENST00000272298.11	CALM2	CALM2-201	Known	Known	None	0.20000000298023224	None	None	None	None
405c0b27-35ee-4d91-bf67-4566827a8811	ONT_GM12878_R1	hg38_SIRV	chr16	28825624	28837168	+	21	3170	43438	307958	ENSG00000168488.18	ENCODEHT000307958	ATXN2L	ENCODEHT000307958	Known	NIC	None	0.25	None	None	None	None
m54284U_191110_105540/138216669/ccs	PB_GM12878_R1	hg38_SIRV	chr7	35801228	35905302	+	13	2300	21262	74838	ENSG00000122545.19	ENST00000399034.7	SEPT7	SEPT7-202	Known	Known	None	0.20000000298023224	None	None	None	None
m54284U_191111_172039/83755809/ccs	PB_GM12878_R2	hg38_SIRV	chr3	32685352	32773780	+	19	2525	9736	307820	ENSG00000182973.18	ENCODEHT000307820	CNOT10	ENCODEHT000307820	Known	NNC	None	0.25	None	None	None	None
m54284U_191111_172039/130483437/ccs	PB_GM12878_R2	hg38_SIRV	chr17	16439037	16442016	+	4	1656	45594	160628	ENSG00000175061.17	ENST00000497774.5	LRRC75A-AS1	LRRC75A-AS1-217	Known	Known	None	0.3499999940395355	None	None	None	None
m54284U_191111_172039/75433240/ccs	PB_GM12878_R2	hg38_SIRV	chr11	18394564	18407845	+	8	1660	31126	107186	ENSG00000134333.13	ENST00000422447.7	LDHA	LDHA-205	Known	Known	None	0.25	None	None	None	None
m54284U_191111_172039/79235161/ccs	PB_GM12878_R2	hg38_SIRV	chr14	24161279	24166574	+	9	1513	38504	307902	ENSG00000213928.8	ENCODEHT000307902	IRF9	ENCODEHT000307902	Known	NIC	None	0.25	None	None	None	None
9afc2600-2dfa-44fe-9288-bc64109fd31f	ONT_GM12878_R1	hg38_SIRV	chr16	28825624	28833161	+	8	995	43438	307959	ENSG00000168488.18	ENCODEHT000307959	ATXN2L	ENCODEHT000307959	Known	NIC	None	0.15000000596046448	None	None	None	None
m54284U_191110_105540/15859975/ccs	PB_GM12878_R1	hg38_SIRV	chr22	31399684	31434185	+	9	1318	55163	197005	ENSG00000185721.12	ENST00000331457.8	DRG1	DRG1-201	Known	Known	None	0.20000000298023224	None	None	None	None
m54284U_191111_172039/141625361/ccs	PB_GM12878_R2	hg38_SIRV	chr19	2269595	2273239	+	5	892	49357	304615	ENSG00000104904.12	ENCODEHT000304615	OAZ1	ENCODEHT000304615	Known	NIC	None	0.20000000298023224	None	None	None	None
m54284U_191110_105540/129632017/ccs	PB_GM12878_R1	hg38_SIRV	chr5	76716145	76735128	+	2	3066	15983	57146	ENSG00000181104.6	ENST00000319211.4	F2R	F2R-201	Known	Known	None	0.5	None	None	None	None
f6edee7f-c14d-43d4-b4fb-f20ebd5285b8	ONT_GM12878_R1	hg38_SIRV	chr15	63157493	63153857	-	4	518	41487	143869	ENSG00000185088.13	ENST00000330964.9	RPS27L	RPS27L-201	Known	Known	None	0.15000000596046448	None	None	None	None
m54284U_191111_172039/161809047/ccs	PB_GM12878_R2	hg38_SIRV	chr14	24161274	24166563	+	9	1615	38504	133928	ENSG00000213928.8	ENST00000396864.7	IRF9	IRF9-202	Known	Known	None	0.25	None	None	None	None
m54284U_191110_105540/56099798/ccs	PB_GM12878_R1	hg38_SIRV	chr1	17054031	17018762	-	8	974	585	2169	ENSG00000117118.9	ENST00000375499.7	SDHB	SDHB-201	Known	Known	None	0.5	None	None	None	None
m54284U_191111_172039/163251062/ccs	PB_GM12878_R2	hg38_SIRV	chr3	32685332	32773707	+	19	2460	9736	35202	ENSG00000182973.18	ENST00000328834.9	CNOT10	CNOT10-201	Known	Known	None	0.25	None	None	None	None
m54284U_191111_172039/57084178/ccs	PB_GM12878_R2	hg38_SIRV	chr7	35801228	35882538	+	7	666	21262	307960	ENSG00000122545.19	ENCODEHT000307960	SEPT7	ENCODEHT000307960	Known	ISM	Prefix	0.6499999761581421	None	None	None	None
m54284U_191111_172039/164431251/ccs	PB_GM12878_R2	hg38_SIRV	chr2	47176511	47160171	-	6	1123	6085	21296	ENSG00000143933.16	ENST00000272298.11	CALM2	CALM2-201	Known	Known	None	0.20000000298023224	None	None	None	None
m54284U_191111_172039/75434134/ccs	PB_GM12878_R2	hg38_SIRV	chr11	18394564	18407844	+	8	1659	31126	107186	ENSG00000134333.13	ENST00000422447.7	LDHA	LDHA-205	Known	Known	None	0.25	None	None	None	None
289a6741-2ec8-4422-aaa3-cfa7489fc0ca	ONT_GM12878_R1	hg38_SIRV	chr22	31399686	31434184	+	9	1315	55163	197005	ENSG00000185721.12	ENST00000331457.8	DRG1	DRG1-201	Known	Known	None	0.20000000298023224	None	None	None	None
m54284U_191111_172039/148637473/ccs	PB_GM12878_R2	hg38_SIRV	chr4	83456074	83461420	+	6	656	13571	49860	ENSG00000163319.10	ENST00000295491.8	MRPS18C	MRPS18C-201	Known	Known	None	0.3499999940395355	None	None	None	None
3827d709-fa42-493b-986e-50e9525ab4e6	ONT_GM12878_R2	hg38_SIRV	chr16	28825769	28837141	+	19	3708	43438	307961	ENSG00000168488.18	ENCODEHT000307961	ATXN2L	ENCODEHT000307961	Known	ISM	Suffix	0.20000000298023224	None	None	None	None
m54284U_191111_172039/130613646/ccs	PB_GM12878_R2	hg38_SIRV	chr17	16439037	16442016	+	5	886	45594	160625	ENSG00000175061.17	ENST00000580180.5	LRRC75A-AS1	LRRC75A-AS1-221	Known	Known	None	0.3499999940395355	None	None	None	None
m54284U_191111_172039/141952262/ccs	PB_GM12878_R2	hg38_SIRV	chr19	2269595	2273324	+	5	977	49357	304615	ENSG00000104904.12	ENCODEHT000304615	OAZ1	ENCODEHT000304615	Known	NIC	None	0.15000000596046448	None	None	None	None
m54284U_191110_105540/122422608/ccs	PB_GM12878_R1	hg38_SIRV	chr22	31399689	31434158	+	9	1281	55163	307962	ENSG00000185721.12	ENCODEHT000307962	DRG1	ENCODEHT000307962	Known	NNC	None	0.15000000596046448	None	None	None	None
m54284U_191111_172039/46596810/ccs	PB_GM12878_R2	hg38_SIRV	chr14	24161275	24166561	+	8	2091	38504	133933	ENSG00000213928.8	ENST00000561415.1	IRF9	IRF9-215	Known	Known	None	0.25	None	None	None	None
m54284U_191110_105540/169673975/ccs	PB_GM12878_R1	hg38_SIRV	chr5	76716145	76734802	+	2	2730	15983	57146	ENSG00000181104.6	ENST00000319211.4	F2R	F2R-201	Known	Known	None	0.550000011920929	None	None	None	None
m54284U_191111_172039/163580313/ccs	PB_GM12878_R2	hg38_SIRV	chr3	32685332	32773712	+	19	2465	9736	35202	ENSG00000182973.18	ENST00000328834.9	CNOT10	CNOT10-201	Known	Known	None	0.30000001192092896	None	None	None	None
6b59171e-9924-4b2d-986b-ff8024dc662d	ONT_GM12878_R1	hg38_SIRV	chr15	63157460	63153857	-	4	477	41487	143869	ENSG00000185088.13	ENST00000330964.9	RPS27L	RPS27L-201	Known	Known	None	0.15000000596046448	None	None	None	None
m54284U_191110_105540/56754851/ccs	PB_GM12878_R1	hg38_SIRV	chr1	17054032	17018762	-	8	975	585	2169	ENSG00000117118.9	ENST00000375499.7	SDHB	SDHB-201	Known	Known	None	0.5	None	None	None	None
m54284U_191111_172039/60687413/ccs	PB_GM12878_R2	hg38_SIRV	chr7	35801226	35905300	+	13	2310	21262	306884	ENSG00000122545.19	ENCODEHT000306884	SEPT7	ENCODEHT000306884	Known	NNC	None	0.25	None	None	None	None
abcaecd4-a3d4-4836-a0a2-ceced373cd75	ONT_GM12878_R1	hg38_SIRV	chr14	24161275	24166565	+	9	1616	38504	133928	ENSG00000213928.8	ENST00000396864.7	IRF9	IRF9-202	Known	Known	None	0.15000000596046448	None	None	None	None
m54284U_191111_172039/75434573/ccs	PB_GM12878_R2	hg38_SIRV	chr11	18394564	18407846	+	8	1661	31126	107186	ENSG00000134333.13	ENST00000422447.7	LDHA	LDHA-205	Known	Known	None	0.25	None	None	None	None
m54284U_191111_172039/142411396/ccs	PB_GM12878_R2	hg38_SIRV	chr19	2269595	2273238	+	5	891	49357	304615	ENSG00000104904.12	ENCODEHT000304615	OAZ1	ENCODEHT000304615	Known	NIC	None	0.20000000298023224	None	None	None	None
b5f9068b-0aa9-4795-a7bc-3c8268b0aaef	ONT_GM12878_R1	hg38_SIRV	chr4	83456074	83461236	+	6	472	13571	49860	ENSG00000163319.10	ENST00000295491.8	MRPS18C	MRPS18C-201	Known	Known	None	0.25	None	None	None	None
m54284U_191111_172039/87885428/ccs	PB_GM12878_R2	hg38_SIRV	chr22	31399724	31434155	+	9	1316	55163	307205	ENSG00000185721.12	ENCODEHT000307205	DRG1	ENCODEHT000307205	Known	NNC	None	0.20000000298023224	None	None	None	None
m54284U_191111_172039/164496498/ccs	PB_GM12878_R2	hg38_SIRV	chr2	47176509	47160171	-	6	1121	6085	21296	ENSG00000143933.16	ENST00000272298.11	CALM2	CALM2-201	Known	Known	None	0.20000000298023224	None	None	None	None
m54284U_191111_172039/136317160/ccs	PB_GM12878_R2	hg38_SIRV	chr3	32685334	32773873	+	19	2613	9736	35202	ENSG00000182973.18	ENST00000328834.9	CNOT10	CNOT10-201	Known	Known	None	0.25	None	None	None	None
m54284U_191111_172039/130680876/ccs	PB_GM12878_R2	hg38_SIRV	chr17	16439037	16442016	+	5	886	45594	160625	ENSG00000175061.17	ENST00000580180.5	LRRC75A-AS1	LRRC75A-AS1-221	Known	Known	None	0.3499999940395355	None	None	None	None
8b8260ef-040b-4b60-852c-afb6d26a2c51	ONT_GM12878_R1	hg38_SIRV	chr15	63157455	63153857	-	4	480	41487	143869	ENSG00000185088.13	ENST00000330964.9	RPS27L	RPS27L-201	Known	Known	None	0.15000000596046448	None	None	None	None
bc00cd8c-a36d-4ee5-ba98-5a3589582d1d	ONT_GM12878_R2	hg38_SIRV	chr14	24161275	24165480	+	6	2060	38502	307963	ENSG00000259529.1	ENCODEHT000307963	AL136295.5	ENCODEHT000307963	Known	ISM	Prefix	0.10000000149011612	None	None	None	None
m54284U_191111_172039/67830588/ccs	PB_GM12878_R2	hg38_SIRV	chr7	35801208	35905305	+	13	2296	21262	305996	ENSG00000122545.19	ENCODEHT000305996	SEPT7	ENCODEHT000305996	Known	NIC	None	0.30000001192092896	None	None	None	None
b71c6572-aec9-4258-876f-31df350a71fb	ONT_GM12878_R2	hg38_SIRV	chr16	28825800	28837168	+	20	3097	43438	307964	ENSG00000168488.18	ENCODEHT000307964	ATXN2L	ENCODEHT000307964	Known	ISM	Suffix	0.25	None	None	None	None
m54284U_191110_105540/179044911/ccs	PB_GM12878_R1	hg38_SIRV	chr5	76716145	76734804	+	2	2742	15983	57146	ENSG00000181104.6	ENST00000319211.4	F2R	F2R-201	Known	Known	None	0.44999998807907104	None	None	None	None
m54284U_191110_105540/138414760/ccs	PB_GM12878_R1	hg38_SIRV	chr22	31399705	31434185	+	9	1297	55163	197005	ENSG00000185721.12	ENST00000331457.8	DRG1	DRG1-201	Known	Known	None	0.20000000298023224	None	None	None	None
m54284U_191110_105540/60425367/ccs	PB_GM12878_R1	hg38_SIRV	chr1	17054032	17018762	-	8	975	585	2169	ENSG00000117118.9	ENST00000375499.7	SDHB	SDHB-201	Known	Known	None	0.5	None	None	None	None
m54284U_191111_172039/142543065/ccs	PB_GM12878_R2	hg38_SIRV	chr19	2269595	2273329	+	5	982	49357	304615	ENSG00000104904.12	ENCODEHT000304615	OAZ1	ENCODEHT000304615	Known	NIC	None	0.20000000298023224	None	None	None	None
m54284U_191111_172039/75563058/ccs	PB_GM12878_R2	hg38_SIRV	chr11	18394564	18407791	+	8	1606	31126	107186	ENSG00000134333.13	ENST00000422447.7	LDHA	LDHA-205	Known	Known	None	0.4000000059604645	None	None	None	None
m54284U_191110_105540/69470791/ccs	PB_GM12878_R1	hg38_SIRV	chr3	32685335	32773873	+	19	2623	9736	35202	ENSG00000182973.18	ENST00000328834.9	CNOT10	CNOT10-201	Known	Known	None	0.25	None	None	None	None
e1467f2e-71ad-4d9d-a335-717d612ecc6a	ONT_GM12878_R1	hg38_SIRV	chr4	83456074	83461227	+	6	463	13571	49860	ENSG00000163319.10	ENST00000295491.8	MRPS18C	MRPS18C-201	Known	Known	None	0.25	None	None	None	None
m54284U_191111_172039/68157723/ccs	PB_GM12878_R2	hg38_SIRV	chr22	31399705	31434183	+	9	1295	55163	197005	ENSG00000185721.12	ENST00000331457.8	DRG1	DRG1-201	Known	Known	None	0.15000000596046448	None	None	None	None
m54284U_191111_172039/135922789/ccs	PB_GM12878_R2	hg38_SIRV	chr7	35801228	35905298	+	13	2296	21262	74838	ENSG00000122545.19	ENST00000399034.7	SEPT7	SEPT7-202	Known	Known	None	0.25	None	None	None	None
m54284U_191111_172039/130681014/ccs	PB_GM12878_R2	hg38_SIRV	chr17	16439037	16442016	+	5	886	45594	160625	ENSG00000175061.17	ENST00000580180.5	LRRC75A-AS1	LRRC75A-AS1-221	Known	Known	None	0.3499999940395355	None	None	None	None
m54284U_191111_172039/164563234/ccs	PB_GM12878_R2	hg38_SIRV	chr2	47176509	47160171	-	6	1121	6085	21296	ENSG00000143933.16	ENST00000272298.11	CALM2	CALM2-201	Known	Known	None	0.20000000298023224	None	None	None	None
a66b778f-d5c4-4c6c-bfcc-e57246594ef1	ONT_GM12878_R1	hg38_SIRV	chr15	63157493	63153857	-	4	512	41487	143869	ENSG00000185088.13	ENST00000330964.9	RPS27L	RPS27L-201	Known	Known	None	0.15000000596046448	None	None	None	None
e0a10ec0-617c-47c8-9078-945db8ca9eb2	ONT_GM12878_R1	hg38_SIRV	chr14	24161276	24166565	+	9	1593	38504	133928	ENSG00000213928.8	ENST00000396864.7	IRF9	IRF9-202	Known	Known	None	0.15000000596046448	None	None	None	None
m54284U_191111_172039/143197385/ccs	PB_GM12878_R2	hg38_SIRV	chr19	2269595	2273323	+	5	976	49357	304615	ENSG00000104904.12	ENCODEHT000304615	OAZ1	ENCODEHT000304615	Known	NIC	None	0.10000000149011612	None	None	None	None
2d0f904f-8fa4-4fce-944c-624d335d4992	ONT_GM12878_R1	hg38_SIRV	chr22	31399707	31434185	+	9	1295	55163	197005	ENSG00000185721.12	ENST00000331457.8	DRG1	DRG1-201	Known	Known	None	0.20000000298023224	None	None	None	None
m54284U_191110_105540/127469897/ccs	PB_GM12878_R1	hg38_SIRV	chr3	32685335	32773712	+	19	2462	9736	35202	ENSG00000182973.18	ENST00000328834.9	CNOT10	CNOT10-201	Known	Known	None	0.30000001192092896	None	None	None	None
m54284U_191111_172039/66192837/ccs	PB_GM12878_R2	hg38_SIRV	chr16	28826141	28827573	+	1	1433	43438	307965	ENSG00000168488.18	ENCODEHT000307965	ATXN2L	ENCODEHT000307965	Known	Genomic	None	0.3499999940395355	None	None	None	None
m54284U_191110_105540/175114251/ccs	PB_GM12878_R1	hg38_SIRV	chr5	76716151	76735467	+	2	3399	15983	57146	ENSG00000181104.6	ENST00000319211.4	F2R	F2R-201	Known	Known	None	0.6499999761581421	None	None	None	None
m54284U_191111_172039/75564917/ccs	PB_GM12878_R2	hg38_SIRV	chr11	18394564	18407390	+	8	1205	31126	107186	ENSG00000134333.13	ENST00000422447.7	LDHA	LDHA-205	Known	Known	None	0.5	None	None	None	None
m54284U_191110_105540/84544027/ccs	PB_GM12878_R1	hg38_SIRV	chr7	35801229	35905304	+	13	2325	21262	74838	ENSG00000122545.19	ENST00000399034.7	SEPT7	SEPT7-202	Known	Known	None	0.25	None	None	None	None
m54284U_191110_105540/63439539/ccs	PB_GM12878_R1	hg38_SIRV	chr1	17054043	17018762	-	8	986	585	2169	ENSG00000117118.9	ENST00000375499.7	SDHB	SDHB-201	Known	Known	None	0.5	None	None	None	None
97203dba-58b7-4e90-a615-b08b5feab3b8	ONT_GM12878_R2	hg38_SIRV	chr4	83456074	83461234	+	6	470	13571	49860	ENSG00000163319.10	ENST00000295491.8	MRPS18C	MRPS18C-201	Known	Known	None	0.25	None	None	None	None
4fe27d2b-dfe3-440f-8d29-6de1c94329ad	ONT_GM12878_R1	hg38_SIRV	chr14	24161276	24166562	+	9	1605	38504	133928	ENSG00000213928.8	ENST00000396864.7	IRF9	IRF9-202	Known	Known	None	0.25	None	None	None	None
m54284U_191110_105540/63965660/ccs	PB_GM12878_R1	hg38_SIRV	chr22	31400618	31434176	+	8	1229	55163	307966	ENSG00000185721.12	ENCODEHT000307966	DRG1	ENCODEHT000307966	Known	ISM	Suffix	0.20000000298023224	None	None	None	None
m54284U_191111_172039/164760070/ccs	PB_GM12878_R2	hg38_SIRV	chr2	47170765	47160171	-	5	1053	6085	21298	ENSG00000143933.16	ENST00000460218.5	CALM2	CALM2-205	Known	Known	None	0.20000000298023224	None	None	None	None
m54284U_191111_172039/130812746/ccs	PB_GM12878_R2	hg38_SIRV	chr17	16439037	16442016	+	5	886	45594	160625	ENSG00000175061.17	ENST00000580180.5	LRRC75A-AS1	LRRC75A-AS1-221	Known	Known	None	0.3499999940395355	None	None	None	None
c7a3ec12-9ee3-4893-b961-cd2a163f67fd	ONT_GM12878_R1	hg38_SIRV	chr15	63157494	63153857	-	4	512	41487	143869	ENSG00000185088.13	ENST00000330964.9	RPS27L	RPS27L-201	Known	Known	None	0.15000000596046448	None	None	None	None
m54284U_191110_105540/173738233/ccs	PB_GM12878_R1	hg38_SIRV	chr3	32685335	32773712	+	19	2462	9736	35202	ENSG00000182973.18	ENST00000328834.9	CNOT10	CNOT10-201	Known	Known	None	0.30000001192092896	None	None	None	None
m54284U_191111_172039/143198067/ccs	PB_GM12878_R2	hg38_SIRV	chr19	2269595	2273240	+	5	893	49357	304615	ENSG00000104904.12	ENCODEHT000304615	OAZ1	ENCODEHT000304615	Known	NIC	None	0.20000000298023224	None	None	None	None
m54284U_191110_105540/109054488/ccs	PB_GM12878_R1	hg38_SIRV	chr7	35801211	35905307	+	13	2335	21262	305993	ENSG00000122545.19	ENCODEHT000305993	SEPT7	ENCODEHT000305993	Known	NIC	None	0.30000001192092896	None	None	None	None
171e098d-c2c1-43ad-aaa2-d0e51603f32a	ONT_GM12878_R2	hg38_SIRV	chr14	24161305	24166572	+	10	1731	38504	307856	ENSG00000213928.8	ENCODEHT000307856	IRF9	ENCODEHT000307856	Known	NIC	None	0.25	None	None	None	None
m54284U_191111_172039/75565311/ccs	PB_GM12878_R2	hg38_SIRV	chr11	18394564	18407846	+	8	1661	31126	107186	ENSG00000134333.13	ENST00000422447.7	LDHA	LDHA-205	Known	Known	None	0.25	None	None	None	None
m54284U_191111_172039/105253579/ccs	PB_GM12878_R2	hg38_SIRV	chr5	76716151	76735127	+	2	3059	15983	57146	ENSG00000181104.6	ENST00000319211.4	F2R	F2R-201	Known	Known	None	0.44999998807907104	None	None	None	None
f6fdc7cc-ee69-49ca-8548-77583238ae47	ONT_GM12878_R2	hg38_SIRV	chr16	28826238	28837232	+	18	3740	43438	307967	ENSG00000168488.18	ENCODEHT000307967	ATXN2L	ENCODEHT000307967	Known	ISM	None	0.15000000596046448	None	None	None	None
m54284U_191110_105540/68160008/ccs	PB_GM12878_R1	hg38_SIRV	chr1	17054111	17018762	-	8	1054	585	2169	ENSG00000117118.9	ENST00000375499.7	SDHB	SDHB-201	Known	Known	None	0.5	None	None	None	None
52991fad-f4e8-4396-8ca5-07cb2c0e257f	ONT_GM12878_R2	hg38_SIRV	chr4	83456074	83461416	+	6	652	13571	49860	ENSG00000163319.10	ENST00000295491.8	MRPS18C	MRPS18C-201	Known	Known	None	0.25	None	None	None	None
d3ba922c-b73e-453e-bf59-5f8e49cf4377	ONT_GM12878_R1	hg38_SIRV	chr14	24161277	24166557	+	9	1606	38504	133928	ENSG00000213928.8	ENST00000396864.7	IRF9	IRF9-202	Known	Known	None	0.4000000059604645	None	None	None	None
5a2e86e8-6f81-4427-9264-c3210afb222a	ONT_GM12878_R2	hg38_SIRV	chr22	31400618	31434184	+	8	1275	55163	307968	ENSG00000185721.12	ENCODEHT000307968	DRG1	ENCODEHT000307968	Known	ISM	Suffix	0.20000000298023224	None	None	None	None
m54284U_191111_172039/79627265/ccs	PB_GM12878_R2	hg38_SIRV	chr7	35801258	35903189	+	12	1129	21262	306003	ENSG00000122545.19	ENCODEHT000306003	SEPT7	ENCODEHT000306003	Known	ISM	Prefix	0.6000000238418579	None	None	None	None
m54284U_191111_172039/143393629/ccs	PB_GM12878_R2	hg38_SIRV	chr19	2269595	2273487	+	5	1140	49357	304615	ENSG00000104904.12	ENCODEHT000304615	OAZ1	ENCODEHT000304615	Known	NIC	None	0.10000000149011612	None	None	None	None
m54284U_191111_172039/7078911/ccs	PB_GM12878_R2	hg38_SIRV	chr3	32685335	32773872	+	19	2622	9736	35202	ENSG00000182973.18	ENST00000328834.9	CNOT10	CNOT10-201	Known	Known	None	0.25	None	None	None	None
fb855250-8583-40ca-a253-aaf1ad327858	ONT_GM12878_R1	hg38_SIRV	chr15	63157464	63153857	-	4	482	41487	143869	ENSG00000185088.13	ENST00000330964.9	RPS27L	RPS27L-201	Known	Known	None	0.15000000596046448	None	None	None	None
m54284U_191111_172039/165347631/ccs	PB_GM12878_R2	hg38_SIRV	chr2	47176515	47160171	-	6	1127	6085	21296	ENSG00000143933.16	ENST00000272298.11	CALM2	CALM2-201	Known	Known	None	0.20000000298023224	None	None	None	None
m54284U_191111_172039/130876076/ccs	PB_GM12878_R2	hg38_SIRV	chr17	16439037	16442014	+	5	891	45594	160625	ENSG00000175061.17	ENST00000580180.5	LRRC75A-AS1	LRRC75A-AS1-221	Known	Known	None	0.3499999940395355	None	None	None	None
m54284U_191111_172039/75694163/ccs	PB_GM12878_R2	hg38_SIRV	chr11	18394564	18407844	+	8	1659	31126	107186	ENSG00000134333.13	ENST00000422447.7	LDHA	LDHA-205	Known	Known	None	0.25	None	None	None	None
afccbcf0-5968-4581-97b0-bf053d527fee	ONT_GM12878_R2	hg38_SIRV	chr14	24161277	24166565	+	9	1608	38504	133928	ENSG00000213928.8	ENST00000396864.7	IRF9	IRF9-202	Known	Known	None	0.15000000596046448	None	None	None	None
m54284U_191111_172039/101319594/ccs	PB_GM12878_R2	hg38_SIRV	chr7	35801229	35905303	+	13	2300	21262	74838	ENSG00000122545.19	ENST00000399034.7	SEPT7	SEPT7-202	Known	Known	None	0.20000000298023224	None	None	None	None
m54284U_191111_172039/87556837/ccs	PB_GM12878_R2	hg38_SIRV	chr5	76716154	76735473	+	2	3402	15983	57146	ENSG00000181104.6	ENST00000319211.4	F2R	F2R-201	Known	Known	None	0.8500000238418579	None	None	None	None
38b2778f-77c4-4a03-99d0-bdab528b0e3b	ONT_GM12878_R1	hg38_SIRV	chr4	83456075	83461234	+	6	469	13571	49860	ENSG00000163319.10	ENST00000295491.8	MRPS18C	MRPS18C-201	Known	Known	None	0.25	None	None	None	None
2a5e52a1-109b-46d1-a022-e8dfd14cc6df	ONT_GM12878_R1	hg38_SIRV	chr16	28826267	28837231	+	18	3693	43438	307969	ENSG00000168488.18	ENCODEHT000307969	ATXN2L	ENCODEHT000307969	Known	ISM	Suffix	0.20000000298023224	None	None	None	None
m54284U_191110_105540/70321954/ccs	PB_GM12878_R1	hg38_SIRV	chr1	17054031	17018762	-	8	974	585	2169	ENSG00000117118.9	ENST00000375499.7	SDHB	SDHB-201	Known	Known	None	0.5	None	None	None	None
e7ea6e18-afd1-4f82-b886-5476acfaa554	ONT_GM12878_R2	hg38_SIRV	chr22	31400618	31434184	+	8	1270	55163	307970	ENSG00000185721.12	ENCODEHT000307970	DRG1	ENCODEHT000307970	Known	ISM	Suffix	0.20000000298023224	None	None	None	None
m54284U_191111_172039/45484568/ccs	PB_GM12878_R2	hg38_SIRV	chr3	32685335	32773712	+	19	2462	9736	35202	ENSG00000182973.18	ENST00000328834.9	CNOT10	CNOT10-201	Known	Known	None	0.30000001192092896	None	None	None	None
m54284U_191111_172039/143656188/ccs	PB_GM12878_R2	hg38_SIRV	chr19	2269595	2273321	+	5	974	49357	304615	ENSG00000104904.12	ENCODEHT000304615	OAZ1	ENCODEHT000304615	Known	NIC	None	0.10000000149011612	None	None	None	None
508202b0-92bd-41d1-aeb7-f5b447699cc5	ONT_GM12878_R2	hg38_SIRV	chr14	24161277	24166565	+	9	1614	38504	133928	ENSG00000213928.8	ENST00000396864.7	IRF9	IRF9-202	Known	Known	None	0.15000000596046448	None	None	None	None
2b2b70af-2cce-4eb9-b0cc-08041bc9f880	ONT_GM12878_R1	hg38_SIRV	chr15	63157463	63153857	-	4	481	41487	143869	ENSG00000185088.13	ENST00000330964.9	RPS27L	RPS27L-201	Known	Known	None	0.15000000596046448	None	None	None	None
m54284U_191111_172039/75694467/ccs	PB_GM12878_R2	hg38_SIRV	chr11	18394564	18407846	+	8	1661	31126	107186	ENSG00000134333.13	ENST00000422447.7	LDHA	LDHA-205	Known	Known	None	0.25	None	None	None	None
m54284U_191111_172039/166920659/ccs	PB_GM12878_R2	hg38_SIRV	chr2	47176515	47160171	-	6	1127	6085	21296	ENSG00000143933.16	ENST00000272298.11	CALM2	CALM2-201	Known	Known	None	0.20000000298023224	None	None	None	None
m54284U_191111_172039/130943717/ccs	PB_GM12878_R2	hg38_SIRV	chr17	16439037	16442016	+	4	1656	45594	160628	ENSG00000175061.17	ENST00000497774.5	LRRC75A-AS1	LRRC75A-AS1-217	Known	Known	None	0.3499999940395355	None	None	None	None
m54284U_191111_172039/171377650/ccs	PB_GM12878_R2	hg38_SIRV	chr7	35801209	35879951	+	6	606	21262	305999	ENSG00000122545.19	ENCODEHT000305999	SEPT7	ENCODEHT000305999	Known	ISM	Prefix	0.25	None	None	None	None
61ea4f85-7ded-4c8b-b3b5-0331745da4c9	ONT_GM12878_R2	hg38_SIRV	chr14	24161277	24166560	+	9	1617	38504	133928	ENSG00000213928.8	ENST00000396864.7	IRF9	IRF9-202	Known	Known	None	0.30000001192092896	None	None	None	None
3382b83a-8800-439a-910d-b1830a2d1504	ONT_GM12878_R1	hg38_SIRV	chr22	31400665	31434151	+	8	1228	55163	307970	ENSG00000185721.12	ENCODEHT000307970	DRG1	ENCODEHT000307970	Known	ISM	Suffix	0.20000000298023224	None	None	None	None
m54284U_191111_172039/144181856/ccs	PB_GM12878_R2	hg38_SIRV	chr19	2269595	2273324	+	5	977	49357	304615	ENSG00000104904.12	ENCODEHT000304615	OAZ1	ENCODEHT000304615	Known	NIC	None	0.15000000596046448	None	None	None	None
m54284U_191111_172039/78973089/ccs	PB_GM12878_R2	hg38_SIRV	chr3	32685335	32773712	+	19	2462	9736	35202	ENSG00000182973.18	ENST00000328834.9	CNOT10	CNOT10-201	Known	Known	None	0.30000001192092896	None	None	None	None
c3c423fb-0829-4520-a444-1d3d29053ae2	ONT_GM12878_R1	hg38_SIRV	chr4	83456075	83461234	+	6	456	13571	49860	ENSG00000163319.10	ENST00000295491.8	MRPS18C	MRPS18C-201	Known	Known	None	0.25	None	None	None	None
m54284U_191110_105540/70322780/ccs	PB_GM12878_R1	hg38_SIRV	chr1	17054034	17018762	-	8	977	585	2169	ENSG00000117118.9	ENST00000375499.7	SDHB	SDHB-201	Known	Known	None	0.5	None	None	None	None
m54284U_191110_105540/6881616/ccs	PB_GM12878_R1	hg38_SIRV	chr5	76716156	76734802	+	2	2729	15983	57146	ENSG00000181104.6	ENST00000319211.4	F2R	F2R-201	Known	Known	None	0.550000011920929	None	None	None	None
9af77463-9b93-4d45-9a99-2555c307a65a	ONT_GM12878_R1	hg38_SIRV	chr16	28826287	28837168	+	20	3228	43438	307971	ENSG00000168488.18	ENCODEHT000307971	ATXN2L	ENCODEHT000307971	Known	NIC	None	0.25	None	None	None	None
m54284U_191111_172039/19531536/ccs	PB_GM12878_R2	hg38_SIRV	chr7	35801230	35905304	+	13	2292	21262	306160	ENSG00000122545.19	ENCODEHT000306160	SEPT7	ENCODEHT000306160	Known	NNC	None	0.20000000298023224	None	None	None	None
a68113d8-4096-4487-bc69-e182bf7835f3	ONT_GM12878_R1	hg38_SIRV	chr15	63157464	63153857	-	4	483	41487	143869	ENSG00000185088.13	ENST00000330964.9	RPS27L	RPS27L-201	Known	Known	None	0.15000000596046448	None	None	None	None
m54284U_191111_172039/75696323/ccs	PB_GM12878_R2	hg38_SIRV	chr11	18394564	18407839	+	8	1654	31126	107186	ENSG00000134333.13	ENST00000422447.7	LDHA	LDHA-205	Known	Known	None	0.30000001192092896	None	None	None	None
m54284U_191110_105540/63244936/ccs	PB_GM12878_R1	hg38_SIRV	chr14	24161283	24166562	+	9	1626	38504	307935	ENSG00000213928.8	ENCODEHT000307935	IRF9	ENCODEHT000307935	Known	NIC	None	0.44999998807907104	None	None	None	None
c5686fb5-4eb8-4d7e-93ec-c8a286216eb1	ONT_GM12878_R2	hg38_SIRV	chr22	31400676	31434146	+	8	1194	55163	307970	ENSG00000185721.12	ENCODEHT000307970	DRG1	ENCODEHT000307970	Known	ISM	Suffix	0.25	None	None	None	None
m54284U_191111_172039/168233087/ccs	PB_GM12878_R2	hg38_SIRV	chr2	47176509	47160171	-	6	1121	6085	21296	ENSG00000143933.16	ENST00000272298.11	CALM2	CALM2-201	Known	Known	None	0.20000000298023224	None	None	None	None
m54284U_191111_172039/131270152/ccs	PB_GM12878_R2	hg38_SIRV	chr17	16439037	16442016	+	5	880	45594	160625	ENSG00000175061.17	ENST00000580180.5	LRRC75A-AS1	LRRC75A-AS1-221	Known	Known	None	0.3499999940395355	None	None	None	None
m54284U_191111_172039/111018225/ccs	PB_GM12878_R2	hg38_SIRV	chr3	32685335	32773871	+	19	2621	9736	35202	ENSG00000182973.18	ENST00000328834.9	CNOT10	CNOT10-201	Known	Known	None	0.30000001192092896	None	None	None	None
m54284U_191111_172039/144640795/ccs	PB_GM12878_R2	hg38_SIRV	chr19	2269595	2273229	+	5	882	49357	304615	ENSG00000104904.12	ENCODEHT000304615	OAZ1	ENCODEHT000304615	Known	NIC	None	0.20000000298023224	None	None	None	None
m54284U_191111_172039/22743463/ccs	PB_GM12878_R2	hg38_SIRV	chr7	35801261	35882568	+	7	663	21262	306001	ENSG00000122545.19	ENCODEHT000306001	SEPT7	ENCODEHT000306001	Known	ISM	Prefix	0.6000000238418579	None	None	None	None
m54284U_191110_105540/173607683/ccs	PB_GM12878_R1	hg38_SIRV	chr14	24161307	24166572	+	10	1738	38504	307856	ENSG00000213928.8	ENCODEHT000307856	IRF9	ENCODEHT000307856	Known	NIC	None	0.25	None	None	None	None
e91f76cd-af87-497e-b029-025865eec206	ONT_GM12878_R1	hg38_SIRV	chr4	83456075	83461417	+	6	652	13571	49860	ENSG00000163319.10	ENST00000295491.8	MRPS18C	MRPS18C-201	Known	Known	None	0.30000001192092896	None	None	None	None
4fabe3f3-5701-405d-8d7d-2f02e8530673	ONT_GM12878_R2	hg38_SIRV	chr22	31400685	31434157	+	8	1208	55163	307970	ENSG00000185721.12	ENCODEHT000307970	DRG1	ENCODEHT000307970	Known	ISM	Suffix	0.20000000298023224	None	None	None	None
m54284U_191110_105540/72680554/ccs	PB_GM12878_R1	hg38_SIRV	chr1	17054032	17018762	-	8	975	585	2169	ENSG00000117118.9	ENST00000375499.7	SDHB	SDHB-201	Known	Known	None	0.5	None	None	None	None
3849d0b1-506b-408d-850c-e826bf1ae556	ONT_GM12878_R1	hg38_SIRV	chr15	63157464	63153857	-	4	482	41487	143869	ENSG00000185088.13	ENST00000330964.9	RPS27L	RPS27L-201	Known	Known	None	0.15000000596046448	None	None	None	None
m54284U_191110_105540/7604095/ccs	PB_GM12878_R1	hg38_SIRV	chr5	76716166	76735127	+	2	3038	15983	57146	ENSG00000181104.6	ENST00000319211.4	F2R	F2R-201	Known	Known	None	0.44999998807907104	None	None	None	None
e0e7a123-145a-4f32-83e3-a808195e776e	ONT_GM12878_R1	hg38_SIRV	chr16	28826341	28837169	+	20	2970	43438	307972	ENSG00000168488.18	ENCODEHT000307972	ATXN2L	ENCODEHT000307972	Known	NIC	None	0.25	None	None	None	None
m54284U_191111_172039/75696389/ccs	PB_GM12878_R2	hg38_SIRV	chr11	18394564	18407845	+	8	1660	31126	107186	ENSG00000134333.13	ENST00000422447.7	LDHA	LDHA-205	Known	Known	None	0.25	None	None	None	None
m54284U_191111_172039/84740041/ccs	PB_GM12878_R2	hg38_SIRV	chr14	24161278	24166563	+	9	1611	38504	133928	ENSG00000213928.8	ENST00000396864.7	IRF9	IRF9-202	Known	Known	None	0.25	None	None	None	None
m54284U_191111_172039/168954659/ccs	PB_GM12878_R2	hg38_SIRV	chr2	47176509	47160171	-	6	1121	6085	21296	ENSG00000143933.16	ENST00000272298.11	CALM2	CALM2-201	Known	Known	None	0.20000000298023224	None	None	None	None
m54284U_191111_172039/145033423/ccs	PB_GM12878_R2	hg38_SIRV	chr19	2269595	2273239	+	5	892	49357	304615	ENSG00000104904.12	ENCODEHT000304615	OAZ1	ENCODEHT000304615	Known	NIC	None	0.20000000298023224	None	None	None	None
m54284U_191111_172039/31394181/ccs	PB_GM12878_R2	hg38_SIRV	chr7	35801230	35905300	+	13	2296	21262	74838	ENSG00000122545.19	ENST00000399034.7	SEPT7	SEPT7-202	Known	Known	None	0.25	None	None	None	None
m54284U_191111_172039/131793500/ccs	PB_GM12878_R2	hg38_SIRV	chr3	32685366	32713344	+	5	672	9736	307797	ENSG00000182973.18	ENCODEHT000307797	CNOT10	ENCODEHT000307797	Known	ISM	Prefix	0.699999988079071	None	None	None	None
17c1400f-672e-4522-a9ac-7df880be40ab	ONT_GM12878_R1	hg38_SIRV	chr22	31400693	31434157	+	8	1206	55163	307970	ENSG00000185721.12	ENCODEHT000307970	DRG1	ENCODEHT000307970	Known	ISM	Suffix	0.20000000298023224	None	None	None	None
m54284U_191111_172039/131400188/ccs	PB_GM12878_R2	hg38_SIRV	chr17	16439048	16442007	+	6	1057	45594	305570	ENSG00000175061.17	ENCODEHT000305570	LRRC75A-AS1	ENCODEHT000305570	Known	NIC	None	0.30000001192092896	None	None	None	None
61b5945b-4355-47c3-b708-7ddce2cca69e	ONT_GM12878_R1	hg38_SIRV	chr4	83456075	83461237	+	4	330	13571	49862	ENSG00000163319.10	ENST00000507349.5	MRPS18C	MRPS18C-205	Known	Known	None	0.25	None	None	None	None
m54284U_191110_105540/72944203/ccs	PB_GM12878_R1	hg38_SIRV	chr1	17054174	17018762	-	8	1117	585	2169	ENSG00000117118.9	ENST00000375499.7	SDHB	SDHB-201	Known	Known	None	0.5	None	None	None	None
89bdcec9-79f6-4f18-83cf-ac8b9bb196da	ONT_GM12878_R1	hg38_SIRV	chr15	63157425	63153857	-	4	450	41487	143869	ENSG00000185088.13	ENST00000330964.9	RPS27L	RPS27L-201	Known	Known	None	0.15000000596046448	None	None	None	None
m54284U_191111_172039/75760368/ccs	PB_GM12878_R2	hg38_SIRV	chr11	18394564	18407828	+	8	1643	31126	107186	ENSG00000134333.13	ENST00000422447.7	LDHA	LDHA-205	Known	Known	None	0.44999998807907104	None	None	None	None
m54284U_191111_172039/106234252/ccs	PB_GM12878_R2	hg38_SIRV	chr14	24161278	24166563	+	9	1611	38504	133928	ENSG00000213928.8	ENST00000396864.7	IRF9	IRF9-202	Known	Known	None	0.25	None	None	None	None
m54284U_191111_172039/36898027/ccs	PB_GM12878_R2	hg38_SIRV	chr7	35801241	35905298	+	13	2295	21262	306014	ENSG00000122545.19	ENCODEHT000306014	SEPT7	ENCODEHT000306014	Known	NNC	None	0.20000000298023224	None	None	None	None
m54284U_191110_105540/55116637/ccs	PB_GM12878_R1	hg38_SIRV	chr5	76716170	76735451	+	2	3364	15983	57146	ENSG00000181104.6	ENST00000319211.4	F2R	F2R-201	Known	Known	None	0.4000000059604645	None	None	None	None
6ba15e5e-1d2e-4de5-b0c4-72211c2b0945	ONT_GM12878_R2	hg38_SIRV	chr22	31400699	31434155	+	8	1198	55163	307970	ENSG00000185721.12	ENCODEHT000307970	DRG1	ENCODEHT000307970	Known	ISM	Suffix	0.20000000298023224	None	None	None	None
m54284U_191111_172039/145099303/ccs	PB_GM12878_R2	hg38_SIRV	chr19	2269595	2273239	+	5	892	49357	304615	ENSG00000104904.12	ENCODEHT000304615	OAZ1	ENCODEHT000304615	Known	NIC	None	0.20000000298023224	None	None	None	None
821b4790-6432-45a2-b522-11de5b795d28	ONT_GM12878_R2	hg38_SIRV	chr16	28826347	28826926	+	2	109	43438	307973	ENSG00000168488.18	ENCODEHT000307973	ATXN2L	ENCODEHT000307973	Known	ISM	Both	0.10000000149011612	None	None	None	None
m54284U_191111_172039/169935994/ccs	PB_GM12878_R2	hg38_SIRV	chr2	47176511	47160171	-	6	1123	6085	21296	ENSG00000143933.16	ENST00000272298.11	CALM2	CALM2-201	Known	Known	None	0.20000000298023224	None	None	None	None
m54284U_191111_172039/89523138/ccs	PB_GM12878_R2	hg38_SIRV	chr3	32685367	32713344	+	5	671	9736	307797	ENSG00000182973.18	ENCODEHT000307797	CNOT10	ENCODEHT000307797	Known	ISM	Prefix	0.699999988079071	None	None	None	None
m54284U_191111_172039/131466934/ccs	PB_GM12878_R2	hg38_SIRV	chr17	16439037	16442024	+	4	837	45594	160626	ENSG00000175061.17	ENST00000475947.6	LRRC75A-AS1	LRRC75A-AS1-204	Known	Known	None	0.5	None	None	None	None
178cc43a-f22d-4279-a765-40912a41fdd8	ONT_GM12878_R1	hg38_SIRV	chr14	24161278	24166272	+	9	1320	38504	133928	ENSG00000213928.8	ENST00000396864.7	IRF9	IRF9-202	Known	Known	None	0.10000000149011612	None	None	None	None
992de8b6-1b44-4916-bae7-476889af57cf	ONT_GM12878_R2	hg38_SIRV	chr4	83456075	83461201	+	6	436	13571	49860	ENSG00000163319.10	ENST00000295491.8	MRPS18C	MRPS18C-201	Known	Known	None	0.4000000059604645	None	None	None	None
12796eb0-3b69-4c15-9090-74627955b0b3	ONT_GM12878_R1	hg38_SIRV	chr15	63155661	63153858	-	2	263	41487	307440	ENSG00000185088.13	ENCODEHT000307440	RPS27L	ENCODEHT000307440	Known	ISM	Suffix	0.15000000596046448	None	None	None	None
af7e431c-2340-4b9d-a479-488a8e826f2b	ONT_GM12878_R1	hg38_SIRV	chr22	31400704	31434159	+	8	1197	55163	307970	ENSG00000185721.12	ENCODEHT000307970	DRG1	ENCODEHT000307970	Known	ISM	Suffix	0.25	None	None	None	None
m54284U_191111_172039/77136425/ccs	PB_GM12878_R2	hg38_SIRV	chr7	35801230	35905300	+	13	2289	21262	74838	ENSG00000122545.19	ENST00000399034.7	SEPT7	SEPT7-202	Known	Known	None	0.25	None	None	None	None
54347685-5ef6-4806-be1b-78ccecef79a4	ONT_GM12878_R1	hg38_SIRV	chr14	24161278	24166565	+	8	2832	38504	307974	ENSG00000213928.8	ENCODEHT000307974	IRF9	ENCODEHT000307974	Known	NNC	None	0.15000000596046448	None	None	None	None
m54284U_191110_105540/74580994/ccs	PB_GM12878_R1	hg38_SIRV	chr1	17054034	17018762	-	8	977	585	2169	ENSG00000117118.9	ENST00000375499.7	SDHB	SDHB-201	Known	Known	None	0.5	None	None	None	None
m54284U_191111_172039/75762246/ccs	PB_GM12878_R2	hg38_SIRV	chr11	18394564	18407846	+	8	1661	31126	107186	ENSG00000134333.13	ENST00000422447.7	LDHA	LDHA-205	Known	Known	None	0.25	None	None	None	None
m54284U_191111_172039/145361479/ccs	PB_GM12878_R2	hg38_SIRV	chr19	2269595	2273332	+	5	985	49357	304615	ENSG00000104904.12	ENCODEHT000304615	OAZ1	ENCODEHT000304615	Known	NIC	None	0.25	None	None	None	None
m54284U_191111_172039/53610541/ccs	PB_GM12878_R2	hg38_SIRV	chr5	76716170	76734802	+	2	2715	15983	57146	ENSG00000181104.6	ENST00000319211.4	F2R	F2R-201	Known	Known	None	0.550000011920929	None	None	None	None
m54284U_191111_172039/109512914/ccs	PB_GM12878_R2	hg38_SIRV	chr3	32685336	32773873	+	19	2622	9736	35202	ENSG00000182973.18	ENST00000328834.9	CNOT10	CNOT10-201	Known	Known	None	0.25	None	None	None	None
b578640b-0913-4abc-ba96-58a61b87a142	ONT_GM12878_R1	hg38_SIRV	chr22	31400721	31434157	+	8	1178	55163	307970	ENSG00000185721.12	ENCODEHT000307970	DRG1	ENCODEHT000307970	Known	ISM	Suffix	0.20000000298023224	None	None	None	None
m54284U_191111_172039/170066363/ccs	PB_GM12878_R2	hg38_SIRV	chr2	47176509	47160171	-	6	1121	6085	21296	ENSG00000143933.16	ENST00000272298.11	CALM2	CALM2-201	Known	Known	None	0.20000000298023224	None	None	None	None
0b6d8f1d-7e1a-49d4-bb28-b2a7c1ff6e05	ONT_GM12878_R1	hg38_SIRV	chr16	28826362	28837168	+	19	2932	43438	307975	ENSG00000168488.18	ENCODEHT000307975	ATXN2L	ENCODEHT000307975	Known	ISM	Suffix	0.25	None	None	None	None
m54284U_191111_172039/166134947/ccs	PB_GM12878_R2	hg38_SIRV	chr3	32685336	32773712	+	20	2576	9736	307976	ENSG00000182973.18	ENCODEHT000307976	CNOT10	ENCODEHT000307976	Known	NNC	None	0.30000001192092896	None	None	None	None
m54284U_191111_172039/131532219/ccs	PB_GM12878_R2	hg38_SIRV	chr17	16439037	16442016	+	5	886	45594	160625	ENSG00000175061.17	ENST00000580180.5	LRRC75A-AS1	LRRC75A-AS1-221	Known	Known	None	0.3499999940395355	None	None	None	None
ad21d924-526b-4375-80b0-379188fec2af	ONT_GM12878_R1	hg38_SIRV	chr7	35801230	35905305	+	13	2301	21262	74838	ENSG00000122545.19	ENST00000399034.7	SEPT7	SEPT7-202	Known	Known	None	0.30000001192092896	None	None	None	None
a8efdb17-7192-4e08-8431-665649925f09	ONT_GM12878_R2	hg38_SIRV	chr4	83456075	83461237	+	6	472	13571	49860	ENSG00000163319.10	ENST00000295491.8	MRPS18C	MRPS18C-201	Known	Known	None	0.25	None	None	None	None
m54284U_191111_172039/145424567/ccs	PB_GM12878_R2	hg38_SIRV	chr19	2269595	2273297	+	5	950	49357	304615	ENSG00000104904.12	ENCODEHT000304615	OAZ1	ENCODEHT000304615	Known	NIC	None	0.5	None	None	None	None
m54284U_191110_105540/3999658/ccs	PB_GM12878_R1	hg38_SIRV	chr14	24161279	24166552	+	9	1599	38504	133928	ENSG00000213928.8	ENST00000396864.7	IRF9	IRF9-202	Known	Known	None	0.44999998807907104	None	None	None	None
80ef4248-3873-4244-93ed-f6d2f2fa0f47	ONT_GM12878_R1	hg38_SIRV	chr15	63157466	63153857	-	4	491	41487	143869	ENSG00000185088.13	ENST00000330964.9	RPS27L	RPS27L-201	Known	Known	None	0.15000000596046448	None	None	None	None
m54284U_191111_172039/75825368/ccs	PB_GM12878_R2	hg38_SIRV	chr11	18394564	18407846	+	8	1661	31126	107186	ENSG00000134333.13	ENST00000422447.7	LDHA	LDHA-205	Known	Known	None	0.25	None	None	None	None
f74d31b9-0e3b-4288-9df9-a556fade0ab8	ONT_GM12878_R2	hg38_SIRV	chr22	31400722	31434152	+	8	1156	55163	307970	ENSG00000185721.12	ENCODEHT000307970	DRG1	ENCODEHT000307970	Known	ISM	Suffix	0.20000000298023224	None	None	None	None
m54284U_191110_105540/75630285/ccs	PB_GM12878_R1	hg38_SIRV	chr1	17054031	17018762	-	8	974	585	2169	ENSG00000117118.9	ENST00000375499.7	SDHB	SDHB-201	Known	Known	None	0.5	None	None	None	None
m54284U_191110_105540/10552609/ccs	PB_GM12878_R1	hg38_SIRV	chr14	24161279	24166563	+	9	1610	38504	133928	ENSG00000213928.8	ENST00000396864.7	IRF9	IRF9-202	Known	Known	None	0.25	None	None	None	None
m54284U_191110_105540/8323615/ccs	PB_GM12878_R1	hg38_SIRV	chr5	76716171	76735451	+	2	3363	15983	57146	ENSG00000181104.6	ENST00000319211.4	F2R	F2R-201	Known	Known	None	0.4000000059604645	None	None	None	None
m54284U_191110_105540/7866218/ccs	PB_GM12878_R1	hg38_SIRV	chr7	35801262	35882557	+	7	651	21262	306001	ENSG00000122545.19	ENCODEHT000306001	SEPT7	ENCODEHT000306001	Known	ISM	Prefix	0.550000011920929	None	None	None	None
m54284U_191110_105540/24708713/ccs	PB_GM12878_R1	hg38_SIRV	chr3	32685339	32773871	+	19	2617	9736	35202	ENSG00000182973.18	ENST00000328834.9	CNOT10	CNOT10-201	Known	Known	None	0.30000001192092896	None	None	None	None
m54284U_191111_172039/171706491/ccs	PB_GM12878_R2	hg38_SIRV	chr2	47176515	47160171	-	6	1127	6085	21296	ENSG00000143933.16	ENST00000272298.11	CALM2	CALM2-201	Known	Known	None	0.20000000298023224	None	None	None	None
83e7d37b-551a-45da-9aa0-c797ea21cc85	ONT_GM12878_R2	hg38_SIRV	chr22	31400722	31434155	+	8	1137	55163	307970	ENSG00000185721.12	ENCODEHT000307970	DRG1	ENCODEHT000307970	Known	ISM	Suffix	0.20000000298023224	None	None	None	None
m54284U_191111_172039/145556736/ccs	PB_GM12878_R2	hg38_SIRV	chr19	2269595	2273235	+	5	888	49357	304615	ENSG00000104904.12	ENCODEHT000304615	OAZ1	ENCODEHT000304615	Known	NIC	None	0.20000000298023224	None	None	None	None
7325782b-14c2-458d-97ef-af49daf75d6c	ONT_GM12878_R1	hg38_SIRV	chr15	63157464	63153857	-	4	483	41487	143869	ENSG00000185088.13	ENST00000330964.9	RPS27L	RPS27L-201	Known	Known	None	0.15000000596046448	None	None	None	None
m54284U_191111_172039/131662013/ccs	PB_GM12878_R2	hg38_SIRV	chr17	16439037	16442016	+	5	886	45594	160625	ENSG00000175061.17	ENST00000580180.5	LRRC75A-AS1	LRRC75A-AS1-221	Known	Known	None	0.3499999940395355	None	None	None	None
m54284U_191110_105540/12714448/ccs	PB_GM12878_R1	hg38_SIRV	chr14	24161279	24166539	+	9	1586	38504	133928	ENSG00000213928.8	ENST00000396864.7	IRF9	IRF9-202	Known	Known	None	0.6000000238418579	None	None	None	None
d619bef9-442e-4a47-a3a8-9bc27b936bb2	ONT_GM12878_R2	hg38_SIRV	chr4	83456075	83461234	+	6	469	13571	49860	ENSG00000163319.10	ENST00000295491.8	MRPS18C	MRPS18C-201	Known	Known	None	0.25	None	None	None	None
435fb134-0d94-49ec-9937-09a214415bc4	ONT_GM12878_R2	hg38_SIRV	chr16	28826860	28837162	+	18	2899	43438	307977	ENSG00000168488.18	ENCODEHT000307977	ATXN2L	ENCODEHT000307977	Known	ISM	Suffix	0.30000001192092896	None	None	None	None
m54284U_191111_172039/75825743/ccs	PB_GM12878_R2	hg38_SIRV	chr11	18394564	18407846	+	8	1661	31126	107186	ENSG00000134333.13	ENST00000422447.7	LDHA	LDHA-205	Known	Known	None	0.25	None	None	None	None
m54284U_191110_105540/155584271/ccs	PB_GM12878_R1	hg38_SIRV	chr3	32685339	32773865	+	18	2530	9736	35201	ENSG00000182973.18	ENST00000331889.10	CNOT10	CNOT10-202	Known	Known	None	0.30000001192092896	None	None	None	None
m54284U_191110_105540/77203278/ccs	PB_GM12878_R1	hg38_SIRV	chr1	17054031	17018762	-	8	974	585	2169	ENSG00000117118.9	ENST00000375499.7	SDHB	SDHB-201	Known	Known	None	0.5	None	None	None	None
m54284U_191110_105540/9570235/ccs	PB_GM12878_R1	hg38_SIRV	chr7	35801231	35905305	+	13	2300	21262	74838	ENSG00000122545.19	ENST00000399034.7	SEPT7	SEPT7-202	Known	Known	None	0.30000001192092896	None	None	None	None
m54284U_191110_105540/14812295/ccs	PB_GM12878_R1	hg38_SIRV	chr14	24161279	24166563	+	9	1610	38504	133928	ENSG00000213928.8	ENST00000396864.7	IRF9	IRF9-202	Known	Known	None	0.25	None	None	None	None
07978b0e-dd15-4203-a1d6-86fa8742dee7	ONT_GM12878_R2	hg38_SIRV	chr22	31403031	31434173	+	7	1142	55163	307978	ENSG00000185721.12	ENCODEHT000307978	DRG1	ENCODEHT000307978	Known	ISM	Suffix	0.25	None	None	None	None
m54284U_191111_172039/145621367/ccs	PB_GM12878_R2	hg38_SIRV	chr19	2269595	2273333	+	5	986	49357	304615	ENSG00000104904.12	ENCODEHT000304615	OAZ1	ENCODEHT000304615	Known	NIC	None	0.20000000298023224	None	None	None	None
m54284U_191110_105540/7604318/ccs	PB_GM12878_R1	hg38_SIRV	chr5	76716175	76735473	+	2	3381	15983	57146	ENSG00000181104.6	ENST00000319211.4	F2R	F2R-201	Known	Known	None	0.8500000238418579	None	None	None	None
m54284U_191111_172039/172361161/ccs	PB_GM12878_R2	hg38_SIRV	chr2	47176509	47160171	-	6	1121	6085	21296	ENSG00000143933.16	ENST00000272298.11	CALM2	CALM2-201	Known	Known	None	0.20000000298023224	None	None	None	None
8bd703fc-78a8-41e7-ba60-314b206d47ba	ONT_GM12878_R1	hg38_SIRV	chr15	63157466	63153857	-	4	491	41487	143869	ENSG00000185088.13	ENST00000330964.9	RPS27L	RPS27L-201	Known	Known	None	0.15000000596046448	None	None	None	None
m54284U_191111_172039/39717359/ccs	PB_GM12878_R2	hg38_SIRV	chr3	32685339	32773712	+	19	2458	9736	35202	ENSG00000182973.18	ENST00000328834.9	CNOT10	CNOT10-201	Known	Known	None	0.30000001192092896	None	None	None	None
m54284U_191111_172039/131662607/ccs	PB_GM12878_R2	hg38_SIRV	chr17	16439037	16442016	+	5	886	45594	160625	ENSG00000175061.17	ENST00000580180.5	LRRC75A-AS1	LRRC75A-AS1-221	Known	Known	None	0.3499999940395355	None	None	None	None
m54284U_191110_105540/16384986/ccs	PB_GM12878_R1	hg38_SIRV	chr14	24161302	24166546	+	8	1268	38504	307866	ENSG00000213928.8	ENCODEHT000307866	IRF9	ENCODEHT000307866	Known	NIC	None	0.25	None	None	None	None
m54284U_191111_172039/75826107/ccs	PB_GM12878_R2	hg38_SIRV	chr11	18394564	18407844	+	8	1659	31126	107186	ENSG00000134333.13	ENST00000422447.7	LDHA	LDHA-205	Known	Known	None	0.25	None	None	None	None
m54284U_191110_105540/54329643/ccs	PB_GM12878_R1	hg38_SIRV	chr3	32685341	32773709	+	16	2201	9736	307979	ENSG00000182973.18	ENCODEHT000307979	CNOT10	ENCODEHT000307979	Known	NIC	None	0.25	None	None	None	None
b31a654d-7cc7-4941-9462-9814b1c785f6	ONT_GM12878_R1	hg38_SIRV	chr4	83456076	83461416	+	6	611	13571	49860	ENSG00000163319.10	ENST00000295491.8	MRPS18C	MRPS18C-201	Known	Known	None	0.25	None	None	None	None
da16d965-30a1-4fe2-8eb1-a1c75650b44e	ONT_GM12878_R1	hg38_SIRV	chr16	28826890	28837168	+	17	3497	43438	307980	ENSG00000168488.18	ENCODEHT000307980	ATXN2L	ENCODEHT000307980	Known	ISM	None	0.25	None	None	None	None
3a844539-99ad-415e-82d1-7773de06baa5	ONT_GM12878_R1	hg38_SIRV	chr22	31403032	31434161	+	7	1125	55163	307981	ENSG00000185721.12	ENCODEHT000307981	DRG1	ENCODEHT000307981	Known	ISM	Suffix	0.15000000596046448	None	None	None	None
m54284U_191110_105540/30212162/ccs	PB_GM12878_R1	hg38_SIRV	chr7	35801211	35879951	+	6	604	21262	305999	ENSG00000122545.19	ENCODEHT000305999	SEPT7	ENCODEHT000305999	Known	ISM	Prefix	0.25	None	None	None	None
m54284U_191111_172039/146999478/ccs	PB_GM12878_R2	hg38_SIRV	chr19	2269595	2273486	+	5	1139	49357	304615	ENSG00000104904.12	ENCODEHT000304615	OAZ1	ENCODEHT000304615	Known	NIC	None	0.10000000149011612	None	None	None	None
m54284U_191110_105540/77727805/ccs	PB_GM12878_R1	hg38_SIRV	chr1	17054031	17018762	-	8	974	585	2169	ENSG00000117118.9	ENST00000375499.7	SDHB	SDHB-201	Known	Known	None	0.5	None	None	None	None
m54284U_191110_105540/25100887/ccs	PB_GM12878_R1	hg38_SIRV	chr14	24161279	24166563	+	9	1610	38504	133928	ENSG00000213928.8	ENST00000396864.7	IRF9	IRF9-202	Known	Known	None	0.25	None	None	None	None
m54284U_191111_172039/147000065/ccs	PB_GM12878_R2	hg38_SIRV	chr5	76716175	76733389	+	2	1297	15983	57146	ENSG00000181104.6	ENST00000319211.4	F2R	F2R-201	Known	Known	None	0.4000000059604645	None	None	None	None
m54284U_191110_105540/39061205/ccs	PB_GM12878_R1	hg38_SIRV	chr14	24161279	24166556	+	9	1598	38504	307982	ENSG00000213928.8	ENCODEHT000307982	IRF9	ENCODEHT000307982	Known	NNC	None	0.44999998807907104	None	None	None	None
a4f6f423-986d-4bc2-b772-ebbe42c9f926	ONT_GM12878_R1	hg38_SIRV	chr15	63157464	63153857	-	4	489	41487	143869	ENSG00000185088.13	ENST00000330964.9	RPS27L	RPS27L-201	Known	Known	None	0.15000000596046448	None	None	None	None
m54284U_191111_172039/172687816/ccs	PB_GM12878_R2	hg38_SIRV	chr2	47176509	47160171	-	6	1121	6085	21296	ENSG00000143933.16	ENST00000272298.11	CALM2	CALM2-201	Known	Known	None	0.20000000298023224	None	None	None	None
m54284U_191111_172039/75891389/ccs	PB_GM12878_R2	hg38_SIRV	chr11	18394564	18407844	+	8	1659	31126	107186	ENSG00000134333.13	ENST00000422447.7	LDHA	LDHA-205	Known	Known	None	0.25	None	None	None	None
m54284U_191111_172039/131662699/ccs	PB_GM12878_R2	hg38_SIRV	chr17	16439048	16442012	+	6	1062	45594	305570	ENSG00000175061.17	ENCODEHT000305570	LRRC75A-AS1	ENCODEHT000305570	Known	NIC	None	0.3499999940395355	None	None	None	None
m54284U_191110_105540/169148431/ccs	PB_GM12878_R1	hg38_SIRV	chr3	32685341	32716258	+	6	727	9736	307983	ENSG00000182973.18	ENCODEHT000307983	CNOT10	ENCODEHT000307983	Known	ISM	Prefix	0.4000000059604645	None	None	None	None
ef8d2652-ed09-45d6-b2d6-c031cc800611	ONT_GM12878_R1	hg38_SIRV	chr4	83456076	83461234	+	6	468	13571	49860	ENSG00000163319.10	ENST00000295491.8	MRPS18C	MRPS18C-201	Known	Known	None	0.25	None	None	None	None
m54284U_191110_105540/47253109/ccs	PB_GM12878_R1	hg38_SIRV	chr7	35801213	35905306	+	13	2331	21262	305993	ENSG00000122545.19	ENCODEHT000305993	SEPT7	ENCODEHT000305993	Known	NIC	None	0.25	None	None	None	None
m54284U_191110_105540/78184565/ccs	PB_GM12878_R1	hg38_SIRV	chr1	17054027	17018762	-	8	970	585	2169	ENSG00000117118.9	ENST00000375499.7	SDHB	SDHB-201	Known	Known	None	0.5	None	None	None	None
8a2bcda9-4412-487c-a5a1-3ba4d0635ec9	ONT_GM12878_R2	hg38_SIRV	chr22	31403030	31434178	+	7	1147	55163	307981	ENSG00000185721.12	ENCODEHT000307981	DRG1	ENCODEHT000307981	Known	ISM	Suffix	0.20000000298023224	None	None	None	None
m54284U_191111_172039/147130517/ccs	PB_GM12878_R2	hg38_SIRV	chr19	2269595	2273236	+	5	889	49357	304615	ENSG00000104904.12	ENCODEHT000304615	OAZ1	ENCODEHT000304615	Known	NIC	None	0.20000000298023224	None	None	None	None
29c19371-d794-4238-b824-dddba316be11	ONT_GM12878_R1	hg38_SIRV	chr16	28826926	28837168	+	18	2819	43438	307984	ENSG00000168488.18	ENCODEHT000307984	ATXN2L	ENCODEHT000307984	Known	ISM	Suffix	0.25	None	None	None	None
m54284U_191110_105540/41223335/ccs	PB_GM12878_R1	hg38_SIRV	chr14	24161279	24166563	+	9	1610	38504	133928	ENSG00000213928.8	ENST00000396864.7	IRF9	IRF9-202	Known	Known	None	0.25	None	None	None	None
35898d5c-4cc0-4f2c-8a68-4304801a514b	ONT_GM12878_R1	hg38_SIRV	chr15	63157424	63153857	-	4	449	41487	143869	ENSG00000185088.13	ENST00000330964.9	RPS27L	RPS27L-201	Known	Known	None	0.15000000596046448	None	None	None	None
m54284U_191111_172039/75891537/ccs	PB_GM12878_R2	hg38_SIRV	chr11	18394564	18407846	+	8	1661	31126	107186	ENSG00000134333.13	ENST00000422447.7	LDHA	LDHA-205	Known	Known	None	0.25	None	None	None	None
m54284U_191111_172039/131728051/ccs	PB_GM12878_R2	hg38_SIRV	chr17	16439048	16442010	+	6	1060	45594	305570	ENSG00000175061.17	ENCODEHT000305570	LRRC75A-AS1	ENCODEHT000305570	Known	NIC	None	0.3499999940395355	None	None	None	None
m54284U_191111_172039/70321884/ccs	PB_GM12878_R2	hg38_SIRV	chr5	76716183	76735473	+	2	3373	15983	57146	ENSG00000181104.6	ENST00000319211.4	F2R	F2R-201	Known	Known	None	0.8500000238418579	None	None	None	None
c19dad7f-c641-4de4-bf3d-ac315a463550	ONT_GM12878_R1	hg38_SIRV	chr22	31403058	31434167	+	7	1125	55163	307978	ENSG00000185721.12	ENCODEHT000307978	DRG1	ENCODEHT000307978	Known	ISM	Suffix	0.20000000298023224	None	None	None	None
m54284U_191111_172039/173737493/ccs	PB_GM12878_R2	hg38_SIRV	chr2	47176509	47160171	-	6	1121	6085	21296	ENSG00000143933.16	ENST00000272298.11	CALM2	CALM2-201	Known	Known	None	0.20000000298023224	None	None	None	None
m54284U_191110_105540/55181737/ccs	PB_GM12878_R1	hg38_SIRV	chr7	35801231	35905306	+	13	2300	21262	74838	ENSG00000122545.19	ENST00000399034.7	SEPT7	SEPT7-202	Known	Known	None	0.30000001192092896	None	None	None	None
m54284U_191110_105540/79495379/ccs	PB_GM12878_R1	hg38_SIRV	chr1	17054032	17018762	-	8	975	585	2169	ENSG00000117118.9	ENST00000375499.7	SDHB	SDHB-201	Known	Known	None	0.5	None	None	None	None
m54284U_191110_105540/65407104/ccs	PB_GM12878_R1	hg38_SIRV	chr14	24161279	24166563	+	9	1610	38504	133928	ENSG00000213928.8	ENST00000396864.7	IRF9	IRF9-202	Known	Known	None	0.25	None	None	None	None
46d4e9e2-87de-4ec9-99d9-5f957f525793	ONT_GM12878_R2	hg38_SIRV	chr4	83456076	83461232	+	6	482	13571	49860	ENSG00000163319.10	ENST00000295491.8	MRPS18C	MRPS18C-201	Known	Known	None	0.25	None	None	None	None
m54284U_191111_172039/147589766/ccs	PB_GM12878_R2	hg38_SIRV	chr19	2269595	2273239	+	5	892	49357	304615	ENSG00000104904.12	ENCODEHT000304615	OAZ1	ENCODEHT000304615	Known	NIC	None	0.20000000298023224	None	None	None	None
m54284U_191111_172039/28707137/ccs	PB_GM12878_R2	hg38_SIRV	chr3	32685341	32773869	+	19	2613	9736	35202	ENSG00000182973.18	ENST00000328834.9	CNOT10	CNOT10-201	Known	Known	None	0.25	None	None	None	None
224c9d8c-d778-4de6-96d7-f9ddf480e3ab	ONT_GM12878_R1	hg38_SIRV	chr15	63157479	63153857	-	4	504	41487	143869	ENSG00000185088.13	ENST00000330964.9	RPS27L	RPS27L-201	Known	Known	None	0.15000000596046448	None	None	None	None
c962fcca-c5e4-47c3-b786-97d0c44ed4b9	ONT_GM12878_R1	hg38_SIRV	chr22	31403061	31434182	+	7	1114	55163	307981	ENSG00000185721.12	ENCODEHT000307981	DRG1	ENCODEHT000307981	Known	ISM	Suffix	0.25	None	None	None	None
m54284U_191111_172039/75892047/ccs	PB_GM12878_R2	hg38_SIRV	chr11	18394564	18407844	+	8	1659	31126	107186	ENSG00000134333.13	ENST00000422447.7	LDHA	LDHA-205	Known	Known	None	0.25	None	None	None	None
m54284U_191110_105540/108527862/ccs	PB_GM12878_R1	hg38_SIRV	chr14	24161279	24166563	+	9	1597	38504	133928	ENSG00000213928.8	ENST00000396864.7	IRF9	IRF9-202	Known	Known	None	0.25	None	None	None	None
m54284U_191110_105540/59376555/ccs	PB_GM12878_R1	hg38_SIRV	chr16	28829284	28830932	+	2	1093	43438	151934	ENSG00000168488.18	ENST00000564284.1	ATXN2L	ATXN2L-214	Known	Known	None	0.800000011920929	None	None	None	None
m54284U_191110_105540/82970783/ccs	PB_GM12878_R1	hg38_SIRV	chr7	35801231	35905305	+	13	2300	21262	74838	ENSG00000122545.19	ENST00000399034.7	SEPT7	SEPT7-202	Known	Known	None	0.30000001192092896	None	None	None	None
m54284U_191111_172039/131794584/ccs	PB_GM12878_R2	hg38_SIRV	chr17	16439037	16442016	+	5	886	45594	160625	ENSG00000175061.17	ENST00000580180.5	LRRC75A-AS1	LRRC75A-AS1-221	Known	Known	None	0.3499999940395355	None	None	None	None
m54284U_191110_105540/86245913/ccs	PB_GM12878_R1	hg38_SIRV	chr1	17054031	17018762	-	8	974	585	2169	ENSG00000117118.9	ENST00000375499.7	SDHB	SDHB-201	Known	Known	None	0.5	None	None	None	None
m54284U_191110_105540/40831357/ccs	PB_GM12878_R1	hg38_SIRV	chr5	76716267	76735473	+	2	3289	15983	57146	ENSG00000181104.6	ENST00000319211.4	F2R	F2R-201	Known	Known	None	0.8500000238418579	None	None	None	None
m54284U_191111_172039/147719498/ccs	PB_GM12878_R2	hg38_SIRV	chr19	2269595	2273239	+	5	892	49357	304615	ENSG00000104904.12	ENCODEHT000304615	OAZ1	ENCODEHT000304615	Known	NIC	None	0.20000000298023224	None	None	None	None
d00c24ef-3e89-4035-90ce-228af69bce92	ONT_GM12878_R1	hg38_SIRV	chr3	32685341	32773710	+	19	2448	9736	35202	ENSG00000182973.18	ENST00000328834.9	CNOT10	CNOT10-201	Known	Known	None	0.30000001192092896	None	None	None	None
m54284U_191111_172039/25102206/ccs	PB_GM12878_R2	hg38_SIRV	chr4	83456077	83461420	+	6	653	13571	49860	ENSG00000163319.10	ENST00000295491.8	MRPS18C	MRPS18C-201	Known	Known	None	0.3499999940395355	None	None	None	None
m54284U_191111_172039/174524416/ccs	PB_GM12878_R2	hg38_SIRV	chr2	47176509	47160171	-	6	1121	6085	21296	ENSG00000143933.16	ENST00000272298.11	CALM2	CALM2-201	Known	Known	None	0.20000000298023224	None	None	None	None
a63bb2a1-7d7f-4c91-82e8-ce92941d10f6	ONT_GM12878_R1	hg38_SIRV	chr22	31403065	31434183	+	7	1117	55163	307981	ENSG00000185721.12	ENCODEHT000307981	DRG1	ENCODEHT000307981	Known	ISM	Suffix	0.25	None	None	None	None
m54284U_191110_105540/119999059/ccs	PB_GM12878_R1	hg38_SIRV	chr14	24161279	24166563	+	9	1610	38504	133928	ENSG00000213928.8	ENST00000396864.7	IRF9	IRF9-202	Known	Known	None	0.25	None	None	None	None
7baaa243-fba3-4c7d-a444-aca4fee7b8cb	ONT_GM12878_R1	hg38_SIRV	chr15	63157461	63153857	-	4	480	41487	143869	ENSG00000185088.13	ENST00000330964.9	RPS27L	RPS27L-201	Known	Known	None	0.15000000596046448	None	None	None	None
m54284U_191111_172039/75892295/ccs	PB_GM12878_R2	hg38_SIRV	chr11	18394564	18407844	+	8	1659	31126	107186	ENSG00000134333.13	ENST00000422447.7	LDHA	LDHA-205	Known	Known	None	0.25	None	None	None	None
m54284U_191110_105540/90375414/ccs	PB_GM12878_R1	hg38_SIRV	chr7	35801262	35882569	+	7	663	21262	306001	ENSG00000122545.19	ENCODEHT000306001	SEPT7	ENCODEHT000306001	Known	ISM	Prefix	0.550000011920929	None	None	None	None
2ad278f5-ff41-4026-9c86-1e4ab3bdd80e	ONT_GM12878_R1	hg38_SIRV	chr16	28829408	28837231	+	17	2821	43438	307985	ENSG00000168488.18	ENCODEHT000307985	ATXN2L	ENCODEHT000307985	Known	ISM	Suffix	0.20000000298023224	None	None	None	None
89fa7ffe-dc50-46c1-ac24-7c4664b7f2a1	ONT_GM12878_R2	hg38_SIRV	chr22	31403066	31434175	+	7	1121	55163	307981	ENSG00000185721.12	ENCODEHT000307981	DRG1	ENCODEHT000307981	Known	ISM	Suffix	0.20000000298023224	None	None	None	None
m54284U_191110_105540/131991521/ccs	PB_GM12878_R1	hg38_SIRV	chr14	24161279	24166556	+	9	1597	38504	133928	ENSG00000213928.8	ENST00000396864.7	IRF9	IRF9-202	Known	Known	None	0.44999998807907104	None	None	None	None
m54284U_191110_105540/88672850/ccs	PB_GM12878_R1	hg38_SIRV	chr1	17054057	17018762	-	8	1000	585	2169	ENSG00000117118.9	ENST00000375499.7	SDHB	SDHB-201	Known	Known	None	0.5	None	None	None	None
m54284U_191111_172039/148243499/ccs	PB_GM12878_R2	hg38_SIRV	chr19	2269595	2273323	+	5	976	49357	304615	ENSG00000104904.12	ENCODEHT000304615	OAZ1	ENCODEHT000304615	Known	NIC	None	0.10000000149011612	None	None	None	None
m54284U_191110_105540/126289921/ccs	PB_GM12878_R1	hg38_SIRV	chr3	32685368	32773872	+	18	2578	9736	307801	ENSG00000182973.18	ENCODEHT000307801	CNOT10	ENCODEHT000307801	Known	NIC	None	0.30000001192092896	None	None	None	None
m54284U_191111_172039/131989777/ccs	PB_GM12878_R2	hg38_SIRV	chr17	16439037	16442016	+	5	886	45594	160625	ENSG00000175061.17	ENST00000580180.5	LRRC75A-AS1	LRRC75A-AS1-221	Known	Known	None	0.3499999940395355	None	None	None	None
1bd39f41-d7d9-4b49-8776-ebe34bddef54	ONT_GM12878_R1	hg38_SIRV	chr4	83456077	83461423	+	6	656	13571	49860	ENSG00000163319.10	ENST00000295491.8	MRPS18C	MRPS18C-201	Known	Known	None	0.30000001192092896	None	None	None	None
m54284U_191110_105540/99289354/ccs	PB_GM12878_R1	hg38_SIRV	chr5	76716368	76734953	+	2	2668	15983	57146	ENSG00000181104.6	ENST00000319211.4	F2R	F2R-201	Known	Known	None	0.5	None	None	None	None
m54284U_191110_105540/93784671/ccs	PB_GM12878_R1	hg38_SIRV	chr7	35801231	35905272	+	13	2266	21262	74838	ENSG00000122545.19	ENST00000399034.7	SEPT7	SEPT7-202	Known	Known	None	0.6499999761581421	None	None	None	None
m54284U_191111_172039/175046901/ccs	PB_GM12878_R2	hg38_SIRV	chr2	47176516	47160171	-	6	1128	6085	21296	ENSG00000143933.16	ENST00000272298.11	CALM2	CALM2-201	Known	Known	None	0.20000000298023224	None	None	None	None
44a53569-b353-4211-851c-e29cc49429d2	ONT_GM12878_R1	hg38_SIRV	chr15	63157461	63153857	-	4	486	41487	143869	ENSG00000185088.13	ENST00000330964.9	RPS27L	RPS27L-201	Known	Known	None	0.15000000596046448	None	None	None	None
m54284U_191111_172039/75892473/ccs	PB_GM12878_R2	hg38_SIRV	chr11	18394564	18407846	+	8	1661	31126	107186	ENSG00000134333.13	ENST00000422447.7	LDHA	LDHA-205	Known	Known	None	0.25	None	None	None	None
m54284U_191110_105540/169544301/ccs	PB_GM12878_R1	hg38_SIRV	chr14	24161279	24166556	+	9	1603	38504	133928	ENSG00000213928.8	ENST00000396864.7	IRF9	IRF9-202	Known	Known	None	0.44999998807907104	None	None	None	None
40581b00-3f51-4b5d-b2fd-d645614e6963	ONT_GM12878_R1	hg38_SIRV	chr22	31403104	31434178	+	7	1073	55163	307981	ENSG00000185721.12	ENCODEHT000307981	DRG1	ENCODEHT000307981	Known	ISM	Suffix	0.20000000298023224	None	None	None	None
974cb81f-9453-47bc-ae31-7a7df5999a03	ONT_GM12878_R2	hg38_SIRV	chr16	28829412	28837227	+	17	2831	43438	307986	ENSG00000168488.18	ENCODEHT000307986	ATXN2L	ENCODEHT000307986	Known	ISM	Suffix	0.30000001192092896	None	None	None	None
m54284U_191111_172039/89457453/ccs	PB_GM12878_R2	hg38_SIRV	chr3	32685342	32773703	+	19	2446	9736	35202	ENSG00000182973.18	ENST00000328834.9	CNOT10	CNOT10-201	Known	Known	None	0.25	None	None	None	None
m54284U_191111_172039/148504703/ccs	PB_GM12878_R2	hg38_SIRV	chr19	2269595	2273239	+	5	892	49357	304615	ENSG00000104904.12	ENCODEHT000304615	OAZ1	ENCODEHT000304615	Known	NIC	None	0.20000000298023224	None	None	None	None
m54284U_191110_105540/123537297/ccs	PB_GM12878_R1	hg38_SIRV	chr7	35801231	35904791	+	13	1786	21262	74838	ENSG00000122545.19	ENST00000399034.7	SEPT7	SEPT7-202	Known	Known	None	0.699999988079071	None	None	None	None
m54284U_191110_105540/91097638/ccs	PB_GM12878_R1	hg38_SIRV	chr1	17054035	17018762	-	8	978	585	2169	ENSG00000117118.9	ENST00000375499.7	SDHB	SDHB-201	Known	Known	None	0.5	None	None	None	None
m54284U_191110_105540/170526240/ccs	PB_GM12878_R1	hg38_SIRV	chr14	24161279	24166556	+	9	1603	38504	133928	ENSG00000213928.8	ENST00000396864.7	IRF9	IRF9-202	Known	Known	None	0.44999998807907104	None	None	None	None
3389535c-7ba8-4cbb-aa40-cee6d53c426d	ONT_GM12878_R1	hg38_SIRV	chr4	83456077	83461228	+	6	461	13571	49860	ENSG00000163319.10	ENST00000295491.8	MRPS18C	MRPS18C-201	Known	Known	None	0.25	None	None	None	None
m54284U_191111_172039/131991954/ccs	PB_GM12878_R2	hg38_SIRV	chr17	16439037	16442014	+	5	884	45594	160625	ENSG00000175061.17	ENST00000580180.5	LRRC75A-AS1	LRRC75A-AS1-221	Known	Known	None	0.3499999940395355	None	None	None	None
dbce4c93-a3e5-497a-8a7e-3c0fd6d36cae	ONT_GM12878_R2	hg38_SIRV	chr22	31403112	31434181	+	7	1084	55163	307981	ENSG00000185721.12	ENCODEHT000307981	DRG1	ENCODEHT000307981	Known	ISM	Suffix	0.25	None	None	None	None
8875f103-adf1-42ff-9fc5-663467b1741c	ONT_GM12878_R1	hg38_SIRV	chr15	63157460	63153857	-	4	478	41487	143869	ENSG00000185088.13	ENST00000330964.9	RPS27L	RPS27L-201	Known	Known	None	0.15000000596046448	None	None	None	None
m54284U_191111_172039/27787423/ccs	PB_GM12878_R2	hg38_SIRV	chr5	76724508	76722938	-	1	1571	75226	307987	ENCODEHG000075226	ENCODEHT000307987	ENCODEHG000075226	ENCODEHT000307987	Antisense	Antisense	None	0.15000000596046448	None	None	None	None
m54284U_191111_172039/75892583/ccs	PB_GM12878_R2	hg38_SIRV	chr11	18394564	18407846	+	8	1661	31126	107186	ENSG00000134333.13	ENST00000422447.7	LDHA	LDHA-205	Known	Known	None	0.25	None	None	None	None
m54284U_191111_172039/117377183/ccs	PB_GM12878_R2	hg38_SIRV	chr3	32685342	32773712	+	19	2455	9736	35202	ENSG00000182973.18	ENST00000328834.9	CNOT10	CNOT10-201	Known	Known	None	0.30000001192092896	None	None	None	None
m54284U_191111_172039/149095472/ccs	PB_GM12878_R2	hg38_SIRV	chr19	2269595	2273485	+	5	1138	49357	304615	ENSG00000104904.12	ENCODEHT000304615	OAZ1	ENCODEHT000304615	Known	NIC	None	0.10000000149011612	None	None	None	None
m54284U_191111_172039/175834946/ccs	PB_GM12878_R2	hg38_SIRV	chr2	47176509	47160171	-	6	1121	6085	21296	ENSG00000143933.16	ENST00000272298.11	CALM2	CALM2-201	Known	Known	None	0.20000000298023224	None	None	None	None
3a3e3d7d-4596-4e5c-b76c-21ecf7379cb8	ONT_GM12878_R2	hg38_SIRV	chr16	28829424	28837223	+	17	2809	43438	307988	ENSG00000168488.18	ENCODEHT000307988	ATXN2L	ENCODEHT000307988	Known	ISM	Suffix	0.3499999940395355	None	None	None	None
m54284U_191111_172039/15467238/ccs	PB_GM12878_R2	hg38_SIRV	chr14	24161279	24166555	+	9	1602	38504	133928	ENSG00000213928.8	ENST00000396864.7	IRF9	IRF9-202	Known	Known	None	0.4000000059604645	None	None	None	None
m54284U_191110_105540/138020140/ccs	PB_GM12878_R1	hg38_SIRV	chr7	35801262	35882571	+	7	665	21262	306001	ENSG00000122545.19	ENCODEHT000306001	SEPT7	ENCODEHT000306001	Known	ISM	Prefix	0.550000011920929	None	None	None	None
727ab521-6d36-4ac6-8465-4a050887cd17	ONT_GM12878_R2	hg38_SIRV	chr22	31403115	31434168	+	7	1052	55163	307981	ENSG00000185721.12	ENCODEHT000307981	DRG1	ENCODEHT000307981	Known	ISM	Suffix	0.25	None	None	None	None
m54284U_191110_105540/92735263/ccs	PB_GM12878_R1	hg38_SIRV	chr1	17054031	17018762	-	8	974	585	2169	ENSG00000117118.9	ENST00000375499.7	SDHB	SDHB-201	Known	Known	None	0.5	None	None	None	None
33c14686-e162-44b4-935e-fd0df93f6748	ONT_GM12878_R1	hg38_SIRV	chr15	63156445	63153857	-	3	342	41487	143870	ENSG00000185088.13	ENST00000462430.5	RPS27L	RPS27L-205	Known	Known	None	0.15000000596046448	None	None	None	None
d72cc3a5-5cf1-4cf1-ba65-27c0f21ac6ea	ONT_GM12878_R1	hg38_SIRV	chr4	83456077	83461208	+	6	441	13571	49860	ENSG00000163319.10	ENST00000295491.8	MRPS18C	MRPS18C-201	Known	Known	None	0.4000000059604645	None	None	None	None
m54284U_191111_172039/75892978/ccs	PB_GM12878_R2	hg38_SIRV	chr11	18394564	18407846	+	8	1661	31126	107186	ENSG00000134333.13	ENST00000422447.7	LDHA	LDHA-205	Known	Known	None	0.25	None	None	None	None
m54284U_191111_172039/131992386/ccs	PB_GM12878_R2	hg38_SIRV	chr17	16439037	16442011	+	5	881	45594	160625	ENSG00000175061.17	ENST00000580180.5	LRRC75A-AS1	LRRC75A-AS1-221	Known	Known	None	0.30000001192092896	None	None	None	None
m54284U_191111_172039/149160945/ccs	PB_GM12878_R2	hg38_SIRV	chr19	2269595	2273322	+	5	975	49357	304615	ENSG00000104904.12	ENCODEHT000304615	OAZ1	ENCODEHT000304615	Known	NIC	None	0.10000000149011612	None	None	None	None
m54284U_191111_172039/20187463/ccs	PB_GM12878_R2	hg38_SIRV	chr14	24161302	24166546	+	8	1268	38504	307866	ENSG00000213928.8	ENCODEHT000307866	IRF9	ENCODEHT000307866	Known	NIC	None	0.25	None	None	None	None
m54284U_191111_172039/168100077/ccs	PB_GM12878_R2	hg38_SIRV	chr3	32685342	32773712	+	19	2455	9736	35202	ENSG00000182973.18	ENST00000328834.9	CNOT10	CNOT10-201	Known	Known	None	0.30000001192092896	None	None	None	None
m54284U_191110_105540/70516880/ccs	PB_GM12878_R1	hg38_SIRV	chr22	31403119	31434175	+	7	1055	55163	307981	ENSG00000185721.12	ENCODEHT000307981	DRG1	ENCODEHT000307981	Known	ISM	Suffix	0.20000000298023224	None	None	None	None
m54284U_191110_105540/139853874/ccs	PB_GM12878_R1	hg38_SIRV	chr7	35801231	35904791	+	13	1786	21262	74838	ENSG00000122545.19	ENST00000399034.7	SEPT7	SEPT7-202	Known	Known	None	0.699999988079071	None	None	None	None
m54284U_191111_172039/111215283/ccs	PB_GM12878_R2	hg38_SIRV	chr5	76728314	76726748	-	1	1568	75227	307989	ENCODEHG000075227	ENCODEHT000307989	ENCODEHG000075227	ENCODEHT000307989	Antisense	Antisense	None	0.5	None	None	None	None
5ef11aec-2543-493f-b373-25f2e53410bb	ONT_GM12878_R1	hg38_SIRV	chr22	31403129	31434175	+	7	1039	55163	307981	ENSG00000185721.12	ENCODEHT000307981	DRG1	ENCODEHT000307981	Known	ISM	Suffix	0.20000000298023224	None	None	None	None
m54284U_191111_172039/176359137/ccs	PB_GM12878_R2	hg38_SIRV	chr2	47176509	47160171	-	6	1121	6085	21296	ENSG00000143933.16	ENST00000272298.11	CALM2	CALM2-201	Known	Known	None	0.20000000298023224	None	None	None	None
m54284U_191111_172039/75893087/ccs	PB_GM12878_R2	hg38_SIRV	chr11	18394564	18407845	+	8	1660	31126	107186	ENSG00000134333.13	ENST00000422447.7	LDHA	LDHA-205	Known	Known	None	0.25	None	None	None	None
m54284U_191111_172039/21301034/ccs	PB_GM12878_R2	hg38_SIRV	chr14	24161279	24166563	+	9	1610	38504	133928	ENSG00000213928.8	ENST00000396864.7	IRF9	IRF9-202	Known	Known	None	0.25	None	None	None	None
c1066dfe-1741-4afc-8e61-6d5ceaecd429	ONT_GM12878_R1	hg38_SIRV	chr15	63157442	63153857	-	4	465	41487	143869	ENSG00000185088.13	ENST00000330964.9	RPS27L	RPS27L-201	Known	Known	None	0.15000000596046448	None	None	None	None
19f95741-8e83-454e-8363-95885f074071	ONT_GM12878_R1	hg38_SIRV	chr16	28829448	28837206	+	17	2761	43438	307990	ENSG00000168488.18	ENCODEHT000307990	ATXN2L	ENCODEHT000307990	Known	NIC	None	0.699999988079071	None	None	None	None
m54284U_191110_105540/98305457/ccs	PB_GM12878_R1	hg38_SIRV	chr1	17054052	17018762	-	8	995	585	2169	ENSG00000117118.9	ENST00000375499.7	SDHB	SDHB-201	Known	Known	None	0.5	None	None	None	None
m54284U_191111_172039/176161170/ccs	PB_GM12878_R2	hg38_SIRV	chr3	32685342	32773871	+	19	2614	9736	35202	ENSG00000182973.18	ENST00000328834.9	CNOT10	CNOT10-201	Known	Known	None	0.30000001192092896	None	None	None	None
3220c597-1a49-4fd3-b152-38d3f5323108	ONT_GM12878_R2	hg38_SIRV	chr4	83456077	83461417	+	5	572	13571	49861	ENSG00000163319.10	ENST00000507019.5	MRPS18C	MRPS18C-204	Known	Known	None	0.30000001192092896	None	None	None	None
m54284U_191111_172039/149225607/ccs	PB_GM12878_R2	hg38_SIRV	chr19	2269595	2273487	+	5	1140	49357	304615	ENSG00000104904.12	ENCODEHT000304615	OAZ1	ENCODEHT000304615	Known	NIC	None	0.10000000149011612	None	None	None	None
m54284U_191110_105540/144507786/ccs	PB_GM12878_R1	hg38_SIRV	chr7	35801231	35905305	+	13	2299	21262	74838	ENSG00000122545.19	ENST00000399034.7	SEPT7	SEPT7-202	Known	Known	None	0.30000001192092896	None	None	None	None
m54284U_191111_172039/132056297/ccs	PB_GM12878_R2	hg38_SIRV	chr17	16439108	16442016	+	5	1005	45594	305566	ENSG00000175061.17	ENCODEHT000305566	LRRC75A-AS1	ENCODEHT000305566	Known	NIC	None	0.3499999940395355	None	None	None	None
6e8f8a9f-a630-4583-8795-9621acb8c86d	ONT_GM12878_R1	hg38_SIRV	chr3	32685342	32773869	+	19	2610	9736	307991	ENSG00000182973.18	ENCODEHT000307991	CNOT10	ENCODEHT000307991	Known	NNC	None	0.25	None	None	None	None
2fa6337d-a544-4a8b-bb6a-8879a4e936b5	ONT_GM12878_R2	hg38_SIRV	chr22	31403136	31434178	+	7	1034	55163	307992	ENSG00000185721.12	ENCODEHT000307992	DRG1	ENCODEHT000307992	Known	ISM	Suffix	0.25	None	None	None	None
m54284U_191111_172039/64947387/ccs	PB_GM12878_R2	hg38_SIRV	chr14	24161279	24166563	+	9	1610	38504	133928	ENSG00000213928.8	ENST00000396864.7	IRF9	IRF9-202	Known	Known	None	0.25	None	None	None	None
m54284U_191111_172039/75956321/ccs	PB_GM12878_R2	hg38_SIRV	chr11	18394564	18407844	+	8	1659	31126	107186	ENSG00000134333.13	ENST00000422447.7	LDHA	LDHA-205	Known	Known	None	0.25	None	None	None	None
m54284U_191111_172039/6621063/ccs	PB_GM12878_R2	hg38_SIRV	chr7	35801231	35905305	+	13	2299	21262	74838	ENSG00000122545.19	ENST00000399034.7	SEPT7	SEPT7-202	Known	Known	None	0.30000001192092896	None	None	None	None
m54284U_191111_172039/177931926/ccs	PB_GM12878_R2	hg38_SIRV	chr2	47176509	47160171	-	6	1121	6085	21296	ENSG00000143933.16	ENST00000272298.11	CALM2	CALM2-201	Known	Known	None	0.20000000298023224	None	None	None	None
m54284U_191111_172039/83231891/ccs	PB_GM12878_R2	hg38_SIRV	chr14	24161308	24166572	+	10	1737	38504	307856	ENSG00000213928.8	ENCODEHT000307856	IRF9	ENCODEHT000307856	Known	NIC	None	0.25	None	None	None	None
m54284U_191110_105540/97649896/ccs	PB_GM12878_R1	hg38_SIRV	chr5	76730480	76728709	-	1	1772	75228	307993	ENCODEHG000075228	ENCODEHT000307993	ENCODEHG000075228	ENCODEHT000307993	Antisense	Antisense	None	1.0	None	None	None	None
m54284U_191111_172039/149620525/ccs	PB_GM12878_R2	hg38_SIRV	chr19	2269595	2273231	+	5	884	49357	304615	ENSG00000104904.12	ENCODEHT000304615	OAZ1	ENCODEHT000304615	Known	NIC	None	0.20000000298023224	None	None	None	None
9a72ecc3-c557-4791-b4aa-9cc4f6471d01	ONT_GM12878_R1	hg38_SIRV	chr15	63157450	63153857	-	4	475	41487	143869	ENSG00000185088.13	ENST00000330964.9	RPS27L	RPS27L-201	Known	Known	None	0.15000000596046448	None	None	None	None
e7198ad7-e9fe-443b-af8e-687ba18cf7d9	ONT_GM12878_R2	hg38_SIRV	chr4	83456080	83461034	+	5	355	13571	307505	ENSG00000163319.10	ENCODEHT000307505	MRPS18C	ENCODEHT000307505	Known	ISM	Prefix	0.6000000238418579	None	None	None	None
a427a923-1dad-4964-987b-a1cbc0b7ed57	ONT_GM12878_R2	hg38_SIRV	chr22	31403133	31434171	+	7	1043	55163	307981	ENSG00000185721.12	ENCODEHT000307981	DRG1	ENCODEHT000307981	Known	ISM	Suffix	0.20000000298023224	None	None	None	None
m54284U_191110_105540/102697412/ccs	PB_GM12878_R1	hg38_SIRV	chr1	17054037	17018762	-	8	980	585	2169	ENSG00000117118.9	ENST00000375499.7	SDHB	SDHB-201	Known	Known	None	0.5	None	None	None	None
abde3aee-8972-4d44-ae3e-50d3d602b761	ONT_GM12878_R1	hg38_SIRV	chr16	28829460	28837168	+	18	2863	43438	307994	ENSG00000168488.18	ENCODEHT000307994	ATXN2L	ENCODEHT000307994	Known	NIC	None	0.25	None	None	None	None
m54284U_191110_105540/65210784/ccs	PB_GM12878_R1	hg38_SIRV	chr3	32685343	32773713	+	19	2455	9736	35202	ENSG00000182973.18	ENST00000328834.9	CNOT10	CNOT10-201	Known	Known	None	0.25	None	None	None	None
m54284U_191111_172039/89851844/ccs	PB_GM12878_R2	hg38_SIRV	chr14	24161279	24166563	+	9	1610	38504	133928	ENSG00000213928.8	ENST00000396864.7	IRF9	IRF9-202	Known	Known	None	0.25	None	None	None	None
m54284U_191111_172039/132121229/ccs	PB_GM12878_R2	hg38_SIRV	chr17	16439037	16442016	+	5	886	45594	160625	ENSG00000175061.17	ENST00000580180.5	LRRC75A-AS1	LRRC75A-AS1-221	Known	Known	None	0.3499999940395355	None	None	None	None
m54284U_191111_172039/75958443/ccs	PB_GM12878_R2	hg38_SIRV	chr11	18394564	18407846	+	8	1661	31126	107186	ENSG00000134333.13	ENST00000422447.7	LDHA	LDHA-205	Known	Known	None	0.25	None	None	None	None
m54284U_191111_172039/22940346/ccs	PB_GM12878_R2	hg38_SIRV	chr7	35801231	35905272	+	13	2266	21262	74838	ENSG00000122545.19	ENST00000399034.7	SEPT7	SEPT7-202	Known	Known	None	0.6499999761581421	None	None	None	None
m54284U_191111_172039/56821484/ccs	PB_GM12878_R2	hg38_SIRV	chr5	76730480	76728712	-	1	1765	75228	307993	ENCODEHG000075228	ENCODEHT000307993	ENCODEHG000075228	ENCODEHT000307993	Antisense	Antisense	None	1.0	None	None	None	None
0e7f82b2-2b84-4cee-a697-8eb1e4b190b6	ONT_GM12878_R1	hg38_SIRV	chr22	31403135	31434170	+	7	1021	55163	307981	ENSG00000185721.12	ENCODEHT000307981	DRG1	ENCODEHT000307981	Known	ISM	Suffix	0.20000000298023224	None	None	None	None
m54284U_191111_172039/149947339/ccs	PB_GM12878_R2	hg38_SIRV	chr19	2269595	2273239	+	5	892	49357	304615	ENSG00000104904.12	ENCODEHT000304615	OAZ1	ENCODEHT000304615	Known	NIC	None	0.20000000298023224	None	None	None	None
7d3b12b3-3b0a-47cb-8341-44591c1289f5	ONT_GM12878_R1	hg38_SIRV	chr15	63157450	63153857	-	4	475	41487	143869	ENSG00000185088.13	ENST00000330964.9	RPS27L	RPS27L-201	Known	Known	None	0.15000000596046448	None	None	None	None
m54284U_191111_172039/164956696/ccs	PB_GM12878_R2	hg38_SIRV	chr14	24161279	24166556	+	9	1603	38504	133928	ENSG00000213928.8	ENST00000396864.7	IRF9	IRF9-202	Known	Known	None	0.44999998807907104	None	None	None	None
m54284U_191111_172039/178193319/ccs	PB_GM12878_R2	hg38_SIRV	chr2	47176511	47160171	-	6	1123	6085	21296	ENSG00000143933.16	ENST00000272298.11	CALM2	CALM2-201	Known	Known	None	0.20000000298023224	None	None	None	None
ba7eddbc-cf08-4be9-bc8b-17afacf8da3b	ONT_GM12878_R2	hg38_SIRV	chr22	31403135	31434178	+	7	1042	55163	307981	ENSG00000185721.12	ENCODEHT000307981	DRG1	ENCODEHT000307981	Known	ISM	Suffix	0.20000000298023224	None	None	None	None
7d099b7d-f5dd-40e9-8e09-6e3d9c82c567	ONT_GM12878_R2	hg38_SIRV	chr4	83456077	83461199	+	6	432	13571	49860	ENSG00000163319.10	ENST00000295491.8	MRPS18C	MRPS18C-201	Known	Known	None	0.30000001192092896	None	None	None	None
m54284U_191110_105540/108724281/ccs	PB_GM12878_R1	hg38_SIRV	chr3	32685347	32773711	+	20	2596	9736	307893	ENSG00000182973.18	ENCODEHT000307893	CNOT10	ENCODEHT000307893	Known	NNC	None	0.30000001192092896	None	None	None	None
a19d1cfa-424a-42cd-b5fc-8791f54b8717	ONT_GM12878_R1	hg38_SIRV	chr16	28829465	28837232	+	18	2945	43438	307995	ENSG00000168488.18	ENCODEHT000307995	ATXN2L	ENCODEHT000307995	Known	ISM	Suffix	0.15000000596046448	None	None	None	None
m54284U_191110_105540/105447737/ccs	PB_GM12878_R1	hg38_SIRV	chr1	17054031	17018762	-	8	974	585	2169	ENSG00000117118.9	ENST00000375499.7	SDHB	SDHB-201	Known	Known	None	0.5	None	None	None	None
m54284U_191111_172039/35849430/ccs	PB_GM12878_R2	hg38_SIRV	chr7	35801232	35905299	+	13	2289	21262	306018	ENSG00000122545.19	ENCODEHT000306018	SEPT7	ENCODEHT000306018	Known	NNC	None	0.25	None	None	None	None
m54284U_191111_172039/76022350/ccs	PB_GM12878_R2	hg38_SIRV	chr11	18394564	18407846	+	8	1661	31126	107186	ENSG00000134333.13	ENST00000422447.7	LDHA	LDHA-205	Known	Known	None	0.25	None	None	None	None
m54284U_191111_172039/132186849/ccs	PB_GM12878_R2	hg38_SIRV	chr17	16439037	16442016	+	5	886	45594	160625	ENSG00000175061.17	ENST00000580180.5	LRRC75A-AS1	LRRC75A-AS1-221	Known	Known	None	0.3499999940395355	None	None	None	None
m54284U_191111_172039/150275054/ccs	PB_GM12878_R2	hg38_SIRV	chr19	2269595	2273239	+	5	892	49357	304615	ENSG00000104904.12	ENCODEHT000304615	OAZ1	ENCODEHT000304615	Known	NIC	None	0.20000000298023224	None	None	None	None
m54284U_191110_105540/154403509/ccs	PB_GM12878_R1	hg38_SIRV	chr5	76733067	76732312	-	1	756	75229	307996	ENCODEHG000075229	ENCODEHT000307996	ENCODEHG000075229	ENCODEHT000307996	Antisense	Antisense	None	0.800000011920929	None	None	None	None
158cb442-f05d-413e-ad06-5ae42374771f	ONT_GM12878_R1	hg38_SIRV	chr14	24161287	24166563	+	9	1564	38504	307899	ENSG00000213928.8	ENCODEHT000307899	IRF9	ENCODEHT000307899	Known	NIC	None	0.25	None	None	None	None
ef9ae320-aa98-4d9c-9962-fab67d97fa59	ONT_GM12878_R1	hg38_SIRV	chr15	63157428	63153857	-	4	453	41487	143869	ENSG00000185088.13	ENST00000330964.9	RPS27L	RPS27L-201	Known	Known	None	0.15000000596046448	None	None	None	None
54143e70-93ef-4d75-90fd-65efbb0863d1	ONT_GM12878_R1	hg38_SIRV	chr22	31403159	31434180	+	7	1020	55163	307981	ENSG00000185721.12	ENCODEHT000307981	DRG1	ENCODEHT000307981	Known	ISM	Suffix	0.20000000298023224	None	None	None	None
m54284U_191111_172039/60099398/ccs	PB_GM12878_R2	hg38_SIRV	chr3	32685343	32773710	+	19	2452	9736	35202	ENSG00000182973.18	ENST00000328834.9	CNOT10	CNOT10-201	Known	Known	None	0.30000001192092896	None	None	None	None
m54284U_191110_105540/114035453/ccs	PB_GM12878_R1	hg38_SIRV	chr1	17054031	17018762	-	8	974	585	2169	ENSG00000117118.9	ENST00000375499.7	SDHB	SDHB-201	Known	Known	None	0.5	None	None	None	None
m54284U_191111_172039/56232286/ccs	PB_GM12878_R2	hg38_SIRV	chr7	35801219	35882559	+	7	659	21262	305992	ENSG00000122545.19	ENCODEHT000305992	SEPT7	ENCODEHT000305992	Known	NIC	None	0.550000011920929	None	None	None	None
m54284U_191111_172039/76023292/ccs	PB_GM12878_R2	hg38_SIRV	chr11	18394564	18407846	+	8	1661	31126	107186	ENSG00000134333.13	ENST00000422447.7	LDHA	LDHA-205	Known	Known	None	0.25	None	None	None	None
m54284U_191110_105540/39257953/ccs	PB_GM12878_R1	hg38_SIRV	chr14	24161280	24166555	+	9	1601	38504	133928	ENSG00000213928.8	ENST00000396864.7	IRF9	IRF9-202	Known	Known	None	0.4000000059604645	None	None	None	None
m54284U_191110_105540/26609927/ccs	PB_GM12878_R1	hg38_SIRV	chr4	83456078	83463025	+	6	2257	13571	49860	ENSG00000163319.10	ENST00000295491.8	MRPS18C	MRPS18C-201	Known	Known	None	0.44999998807907104	None	None	None	None
m54284U_191111_172039/150471701/ccs	PB_GM12878_R2	hg38_SIRV	chr19	2269595	2273238	+	5	891	49357	304615	ENSG00000104904.12	ENCODEHT000304615	OAZ1	ENCODEHT000304615	Known	NIC	None	0.20000000298023224	None	None	None	None
m54284U_191111_172039/178716716/ccs	PB_GM12878_R2	hg38_SIRV	chr2	47176509	47160171	-	6	1121	6085	21296	ENSG00000143933.16	ENST00000272298.11	CALM2	CALM2-201	Known	Known	None	0.20000000298023224	None	None	None	None
3287a110-48f4-4916-9174-a8a77b9541a8	ONT_GM12878_R1	hg38_SIRV	chr22	31403163	31434294	+	7	1145	55163	307978	ENSG00000185721.12	ENCODEHT000307978	DRG1	ENCODEHT000307978	Known	ISM	Suffix	0.20000000298023224	None	None	None	None
96857e58-8425-46d8-9ee3-167ed0827903	ONT_GM12878_R1	hg38_SIRV	chr16	28829858	28837163	+	16	2682	43438	307997	ENSG00000168488.18	ENCODEHT000307997	ATXN2L	ENCODEHT000307997	Known	ISM	Suffix	0.25	None	None	None	None
m54284U_191111_172039/61604103/ccs	PB_GM12878_R2	hg38_SIRV	chr7	35801231	35905272	+	13	2266	21262	74838	ENSG00000122545.19	ENST00000399034.7	SEPT7	SEPT7-202	Known	Known	None	0.6499999761581421	None	None	None	None
01226b2e-32a9-4539-82ef-17372bed47de	ONT_GM12878_R1	hg38_SIRV	chr15	63157466	63153857	-	4	491	41487	143869	ENSG00000185088.13	ENST00000330964.9	RPS27L	RPS27L-201	Known	Known	None	0.15000000596046448	None	None	None	None
m54284U_191111_172039/132188973/ccs	PB_GM12878_R2	hg38_SIRV	chr17	16439048	16442019	+	6	1069	45594	305570	ENSG00000175061.17	ENCODEHT000305570	LRRC75A-AS1	ENCODEHT000305570	Known	NIC	None	0.44999998807907104	None	None	None	None
m54284U_191111_172039/171114627/ccs	PB_GM12878_R2	hg38_SIRV	chr5	76732421	76734738	+	1	2318	15983	307998	ENSG00000181104.6	ENCODEHT000307998	F2R	ENCODEHT000307998	Known	Genomic	None	0.4000000059604645	None	None	None	None
m54284U_191110_105540/46794845/ccs	PB_GM12878_R1	hg38_SIRV	chr14	24161280	24166561	+	8	2086	38504	133933	ENSG00000213928.8	ENST00000561415.1	IRF9	IRF9-215	Known	Known	None	0.25	None	None	None	None
m54284U_191111_172039/139920109/ccs	PB_GM12878_R2	hg38_SIRV	chr3	32685343	32763310	+	13	2147	9736	307999	ENSG00000182973.18	ENCODEHT000307999	CNOT10	ENCODEHT000307999	Known	ISM	Prefix	0.75	None	None	None	None
m54284U_191111_172039/76088572/ccs	PB_GM12878_R2	hg38_SIRV	chr11	18394564	18407846	+	8	1661	31126	107186	ENSG00000134333.13	ENST00000422447.7	LDHA	LDHA-205	Known	Known	None	0.25	None	None	None	None
9fda51d6-6311-4901-ad05-2495533faa75	ONT_GM12878_R1	hg38_SIRV	chr22	31403176	31434170	+	7	993	55163	307981	ENSG00000185721.12	ENCODEHT000307981	DRG1	ENCODEHT000307981	Known	ISM	Suffix	0.20000000298023224	None	None	None	None
m54284U_191110_105540/118490029/ccs	PB_GM12878_R1	hg38_SIRV	chr1	17054032	17018762	-	8	975	585	2169	ENSG00000117118.9	ENST00000375499.7	SDHB	SDHB-201	Known	Known	None	0.5	None	None	None	None
m54284U_191111_172039/150798997/ccs	PB_GM12878_R2	hg38_SIRV	chr19	2269595	2273239	+	5	892	49357	304615	ENSG00000104904.12	ENCODEHT000304615	OAZ1	ENCODEHT000304615	Known	NIC	None	0.20000000298023224	None	None	None	None
m54284U_191111_172039/64357730/ccs	PB_GM12878_R2	hg38_SIRV	chr7	35801231	35905305	+	13	2300	21262	74838	ENSG00000122545.19	ENST00000399034.7	SEPT7	SEPT7-202	Known	Known	None	0.30000001192092896	None	None	None	None
2b977c39-9365-4b47-b93f-f3c92a0eb326	ONT_GM12878_R1	hg38_SIRV	chr4	83456079	83461231	+	6	449	13571	49860	ENSG00000163319.10	ENST00000295491.8	MRPS18C	MRPS18C-201	Known	Known	None	0.25	None	None	None	None
m54284U_191111_172039/43976698/ccs	PB_GM12878_R2	hg38_SIRV	chr5	76732552	76735534	+	1	2965	15983	307998	ENSG00000181104.6	ENCODEHT000307998	F2R	ENCODEHT000307998	Known	Genomic	None	0.75	None	None	None	None
m54284U_191111_172039/179570682/ccs	PB_GM12878_R2	hg38_SIRV	chr2	47176509	47160171	-	6	1121	6085	21296	ENSG00000143933.16	ENST00000272298.11	CALM2	CALM2-201	Known	Known	None	0.20000000298023224	None	None	None	None
m54284U_191110_105540/141167273/ccs	PB_GM12878_R1	hg38_SIRV	chr14	24161280	24166554	+	9	1600	38504	133928	ENSG00000213928.8	ENST00000396864.7	IRF9	IRF9-202	Known	Known	None	0.4000000059604645	None	None	None	None
61be4ab0-650f-49b4-a946-4135b6570335	ONT_GM12878_R1	hg38_SIRV	chr15	63157476	63153857	-	4	495	41487	143869	ENSG00000185088.13	ENST00000330964.9	RPS27L	RPS27L-201	Known	Known	None	0.15000000596046448	None	None	None	None
577c4e99-c583-4865-b623-509728e14cf4	ONT_GM12878_R2	hg38_SIRV	chr16	28829858	28837169	+	17	2725	43438	308000	ENSG00000168488.18	ENCODEHT000308000	ATXN2L	ENCODEHT000308000	Known	ISM	Suffix	0.25	None	None	None	None
023457da-a22e-46ff-851a-540d44c4390a	ONT_GM12878_R2	hg38_SIRV	chr22	31403185	31434172	+	7	986	55163	307981	ENSG00000185721.12	ENCODEHT000307981	DRG1	ENCODEHT000307981	Known	ISM	Suffix	0.25	None	None	None	None
m54284U_191111_172039/132318263/ccs	PB_GM12878_R2	hg38_SIRV	chr17	16439108	16442016	+	5	1005	45594	305566	ENSG00000175061.17	ENCODEHT000305566	LRRC75A-AS1	ENCODEHT000305566	Known	NIC	None	0.3499999940395355	None	None	None	None
m54284U_191111_172039/23595272/ccs	PB_GM12878_R2	hg38_SIRV	chr5	76732614	76735515	+	1	2884	15983	307998	ENSG00000181104.6	ENCODEHT000307998	F2R	ENCODEHT000307998	Known	Genomic	None	0.4000000059604645	None	None	None	None
m54284U_191111_172039/76155516/ccs	PB_GM12878_R2	hg38_SIRV	chr11	18394564	18407846	+	8	1661	31126	107186	ENSG00000134333.13	ENST00000422447.7	LDHA	LDHA-205	Known	Known	None	0.25	None	None	None	None
m54284U_191111_172039/79759142/ccs	PB_GM12878_R2	hg38_SIRV	chr7	35801231	35905305	+	13	2299	21262	74838	ENSG00000122545.19	ENST00000399034.7	SEPT7	SEPT7-202	Known	Known	None	0.30000001192092896	None	None	None	None
f0e1c316-a0af-4463-932b-8b7d3bc078d5	ONT_GM12878_R1	hg38_SIRV	chr2	47160726	47160171	-	1	528	6085	299992	ENSG00000143933.16	ENCODEHT000299992	CALM2	ENCODEHT000299992	Known	Genomic	None	0.20000000298023224	None	None	None	None
m54284U_191111_172039/150929659/ccs	PB_GM12878_R2	hg38_SIRV	chr19	2269595	2273321	+	5	974	49357	304615	ENSG00000104904.12	ENCODEHT000304615	OAZ1	ENCODEHT000304615	Known	NIC	None	0.10000000149011612	None	None	None	None
m54284U_191110_105540/123210395/ccs	PB_GM12878_R1	hg38_SIRV	chr1	17054031	17018762	-	8	974	585	2169	ENSG00000117118.9	ENST00000375499.7	SDHB	SDHB-201	Known	Known	None	0.5	None	None	None	None
88806388-f1d8-4b25-864a-6ddf938e176d	ONT_GM12878_R1	hg38_SIRV	chr3	32685343	32773712	+	19	2448	9736	35202	ENSG00000182973.18	ENST00000328834.9	CNOT10	CNOT10-201	Known	Known	None	0.30000001192092896	None	None	None	None
m54284U_191110_105540/161548459/ccs	PB_GM12878_R1	hg38_SIRV	chr14	24161280	24166554	+	9	1600	38504	133928	ENSG00000213928.8	ENST00000396864.7	IRF9	IRF9-202	Known	Known	None	0.4000000059604645	None	None	None	None
m54284U_191111_172039/5505942/ccs	PB_GM12878_R2	hg38_SIRV	chr5	76732667	76735206	+	1	2522	15983	307998	ENSG00000181104.6	ENCODEHT000307998	F2R	ENCODEHT000307998	Known	Genomic	None	0.550000011920929	None	None	None	None
m54284U_191111_172039/69012218/ccs	PB_GM12878_R2	hg38_SIRV	chr22	31404155	31404001	-	1	155	75230	308001	ENCODEHG000075230	ENCODEHT000308001	ENCODEHG000075230	ENCODEHT000308001	Antisense	Antisense	None	1.0	None	None	None	None
a96ea4c0-52e9-4339-82be-563b66d19a5c	ONT_GM12878_R1	hg38_SIRV	chr4	83456079	83461223	+	6	460	13571	49860	ENSG00000163319.10	ENST00000295491.8	MRPS18C	MRPS18C-201	Known	Known	None	0.25	None	None	None	None
m54284U_191111_172039/81069173/ccs	PB_GM12878_R2	hg38_SIRV	chr7	35801261	35898521	+	11	1061	21262	306002	ENSG00000122545.19	ENCODEHT000306002	SEPT7	ENCODEHT000306002	Known	ISM	Prefix	0.5	None	None	None	None
9a283516-643f-4c2e-8109-37628b4bcec0	ONT_GM12878_R1	hg38_SIRV	chr15	63157485	63153857	-	4	504	41487	143869	ENSG00000185088.13	ENST00000330964.9	RPS27L	RPS27L-201	Known	Known	None	0.15000000596046448	None	None	None	None
m54284U_191111_172039/76218447/ccs	PB_GM12878_R2	hg38_SIRV	chr11	18394564	18407845	+	8	1660	31126	107186	ENSG00000134333.13	ENST00000422447.7	LDHA	LDHA-205	Known	Known	None	0.25	None	None	None	None
m54284U_191110_105540/149686382/ccs	PB_GM12878_R1	hg38_SIRV	chr5	76732685	76735536	+	1	2834	15983	307998	ENSG00000181104.6	ENCODEHT000307998	F2R	ENCODEHT000307998	Known	Genomic	None	0.8500000238418579	None	None	None	None
m54284U_191111_172039/114099592/ccs	PB_GM12878_R2	hg38_SIRV	chr14	24161280	24166562	+	9	1608	38504	133928	ENSG00000213928.8	ENST00000396864.7	IRF9	IRF9-202	Known	Known	None	0.25	None	None	None	None
m54284U_191111_172039/151128103/ccs	PB_GM12878_R2	hg38_SIRV	chr19	2269595	2273239	+	5	892	49357	304615	ENSG00000104904.12	ENCODEHT000304615	OAZ1	ENCODEHT000304615	Known	NIC	None	0.20000000298023224	None	None	None	None
m54284U_191111_172039/132319645/ccs	PB_GM12878_R2	hg38_SIRV	chr17	16439037	16442016	+	5	886	45594	160625	ENSG00000175061.17	ENST00000580180.5	LRRC75A-AS1	LRRC75A-AS1-221	Known	Known	None	0.3499999940395355	None	None	None	None
d59ad2af-fdce-447d-9c70-286d7e2efaf6	ONT_GM12878_R2	hg38_SIRV	chr16	28829858	28837168	+	16	2696	43438	308002	ENSG00000168488.18	ENCODEHT000308002	ATXN2L	ENCODEHT000308002	Known	ISM	Suffix	0.25	None	None	None	None
m54284U_191111_172039/59637990/ccs	PB_GM12878_R2	hg38_SIRV	chr3	32685344	32773712	+	19	2453	9736	35202	ENSG00000182973.18	ENST00000328834.9	CNOT10	CNOT10-201	Known	Known	None	0.30000001192092896	None	None	None	None
m54284U_191110_105540/123668451/ccs	PB_GM12878_R1	hg38_SIRV	chr1	17054052	17018762	-	8	995	585	2169	ENSG00000117118.9	ENST00000375499.7	SDHB	SDHB-201	Known	Known	None	0.5	None	None	None	None
m54284U_191111_172039/72091423/ccs	PB_GM12878_R2	hg38_SIRV	chr5	76732965	76735536	+	1	2554	15983	307998	ENSG00000181104.6	ENCODEHT000307998	F2R	ENCODEHT000307998	Known	Genomic	None	0.8500000238418579	None	None	None	None
m54284U_191111_172039/108462242/ccs	PB_GM12878_R2	hg38_SIRV	chr7	35801211	35905302	+	13	2291	21262	305996	ENSG00000122545.19	ENCODEHT000305996	SEPT7	ENCODEHT000305996	Known	NIC	None	0.20000000298023224	None	None	None	None
744b9acb-5107-4531-9caf-070c27d0256d	ONT_GM12878_R1	hg38_SIRV	chr14	24161280	24166557	+	9	1603	38504	133928	ENSG00000213928.8	ENST00000396864.7	IRF9	IRF9-202	Known	Known	None	0.4000000059604645	None	None	None	None
2a168a8f-1df3-40e4-978c-60629eaa82e3	ONT_GM12878_R1	hg38_SIRV	chr2	47176461	47160171	-	6	1073	6085	21296	ENSG00000143933.16	ENST00000272298.11	CALM2	CALM2-201	Known	Known	None	0.20000000298023224	None	None	None	None
m54284U_191111_172039/39716841/ccs	PB_GM12878_R2	hg38_SIRV	chr22	31406893	31406023	-	1	871	75231	308003	ENCODEHG000075231	ENCODEHT000308003	ENCODEHG000075231	ENCODEHT000308003	Antisense	Antisense	None	0.949999988079071	None	None	None	None
35350028-ca86-493e-9b36-c231344c82bc	ONT_GM12878_R1	hg38_SIRV	chr16	28829863	28837168	+	16	2658	43438	308004	ENSG00000168488.18	ENCODEHT000308004	ATXN2L	ENCODEHT000308004	Known	NNC	None	0.25	None	None	None	None
43dc6a70-492a-4dba-bdde-49fc216b0b14	ONT_GM12878_R1	hg38_SIRV	chr3	32685344	32773674	+	19	2407	9736	35202	ENSG00000182973.18	ENST00000328834.9	CNOT10	CNOT10-201	Known	Known	None	0.5	None	None	None	None
m54284U_191111_172039/151388399/ccs	PB_GM12878_R2	hg38_SIRV	chr19	2269595	2273487	+	5	1140	49357	304615	ENSG00000104904.12	ENCODEHT000304615	OAZ1	ENCODEHT000304615	Known	NIC	None	0.10000000149011612	None	None	None	None
9a6cd4f1-c010-4624-970f-4eba76326f7e	ONT_GM12878_R1	hg38_SIRV	chr15	63157464	63153857	-	4	489	41487	143869	ENSG00000185088.13	ENST00000330964.9	RPS27L	RPS27L-201	Known	Known	None	0.15000000596046448	None	None	None	None
m54284U_191111_172039/76219097/ccs	PB_GM12878_R2	hg38_SIRV	chr11	18394564	18407844	+	8	1659	31126	107186	ENSG00000134333.13	ENST00000422447.7	LDHA	LDHA-205	Known	Known	None	0.25	None	None	None	None
m54284U_191110_105540/59310092/ccs	PB_GM12878_R1	hg38_SIRV	chr5	76733037	76735536	+	1	2482	15983	307998	ENSG00000181104.6	ENCODEHT000307998	F2R	ENCODEHT000307998	Known	Genomic	None	0.8500000238418579	None	None	None	None
f0dd9642-0a67-461c-a9d2-4c43582d79a6	ONT_GM12878_R1	hg38_SIRV	chr4	83456079	83461234	+	6	465	13571	49860	ENSG00000163319.10	ENST00000295491.8	MRPS18C	MRPS18C-201	Known	Known	None	0.25	None	None	None	None
m54284U_191110_105540/41091328/ccs	PB_GM12878_R1	hg38_SIRV	chr14	24161281	24166547	+	9	1592	38504	133928	ENSG00000213928.8	ENST00000396864.7	IRF9	IRF9-202	Known	Known	None	0.4000000059604645	None	None	None	None
m54284U_191111_172039/132515179/ccs	PB_GM12878_R2	hg38_SIRV	chr17	16439037	16442014	+	5	884	45594	160625	ENSG00000175061.17	ENST00000580180.5	LRRC75A-AS1	LRRC75A-AS1-221	Known	Known	None	0.3499999940395355	None	None	None	None
m54284U_191111_172039/112984983/ccs	PB_GM12878_R2	hg38_SIRV	chr7	35801231	35905272	+	13	2267	21262	74838	ENSG00000122545.19	ENST00000399034.7	SEPT7	SEPT7-202	Known	Known	None	0.6499999761581421	None	None	None	None
m54284U_191110_105540/124913175/ccs	PB_GM12878_R1	hg38_SIRV	chr1	17054047	17018762	-	8	990	585	2169	ENSG00000117118.9	ENST00000375499.7	SDHB	SDHB-201	Known	Known	None	0.5	None	None	None	None
ebebb60f-9c58-4448-8d55-5d94657f44a9	ONT_GM12878_R2	hg38_SIRV	chr2	47160783	47160171	-	1	585	6085	299992	ENSG00000143933.16	ENCODEHT000299992	CALM2	ENCODEHT000299992	Known	Genomic	None	0.20000000298023224	None	None	None	None
m54284U_191111_172039/56492283/ccs	PB_GM12878_R2	hg38_SIRV	chr5	76733057	76735534	+	1	2460	15983	307998	ENSG00000181104.6	ENCODEHT000307998	F2R	ENCODEHT000307998	Known	Genomic	None	0.75	None	None	None	None
fc09e02e-4c1f-457a-956a-2d1a55d8bcba	ONT_GM12878_R1	hg38_SIRV	chr3	32685344	32773710	+	19	2451	9736	35202	ENSG00000182973.18	ENST00000328834.9	CNOT10	CNOT10-201	Known	Known	None	0.30000001192092896	None	None	None	None
b7aab9bd-0b77-40f6-9787-6a6676c6d63e	ONT_GM12878_R1	hg38_SIRV	chr15	63157464	63153857	-	4	483	41487	143869	ENSG00000185088.13	ENST00000330964.9	RPS27L	RPS27L-201	Known	Known	None	0.15000000596046448	None	None	None	None
m54284U_191111_172039/151388553/ccs	PB_GM12878_R2	hg38_SIRV	chr19	2269595	2273323	+	5	976	49357	304615	ENSG00000104904.12	ENCODEHT000304615	OAZ1	ENCODEHT000304615	Known	NIC	None	0.10000000149011612	None	None	None	None
m54284U_191111_172039/76284884/ccs	PB_GM12878_R2	hg38_SIRV	chr11	18394564	18407844	+	8	1659	31126	107186	ENSG00000134333.13	ENST00000422447.7	LDHA	LDHA-205	Known	Known	None	0.25	None	None	None	None
m54284U_191110_105540/71762573/ccs	PB_GM12878_R1	hg38_SIRV	chr14	24161281	24166563	+	9	1608	38504	133928	ENSG00000213928.8	ENST00000396864.7	IRF9	IRF9-202	Known	Known	None	0.25	None	None	None	None
m54284U_191111_172039/115541763/ccs	PB_GM12878_R2	hg38_SIRV	chr7	35801211	35879951	+	6	604	21262	305999	ENSG00000122545.19	ENCODEHT000305999	SEPT7	ENCODEHT000305999	Known	ISM	Prefix	0.25	None	None	None	None
32a90b7c-6f2c-4386-9298-c272e900e6fa	ONT_GM12878_R2	hg38_SIRV	chr16	28829867	28837147	+	16	2713	43438	308005	ENSG00000168488.18	ENCODEHT000308005	ATXN2L	ENCODEHT000308005	Known	ISM	Suffix	0.30000001192092896	None	None	None	None
92bb5f22-23c5-48bd-9c81-372e52d81a3e	ONT_GM12878_R2	hg38_SIRV	chr22	31411009	31434180	+	6	952	55163	308006	ENSG00000185721.12	ENCODEHT000308006	DRG1	ENCODEHT000308006	Known	ISM	Suffix	0.20000000298023224	None	None	None	None
23f1e80e-6d6d-4bc9-a206-5577868a7cfc	ONT_GM12878_R1	hg38_SIRV	chr4	83456079	83461234	+	6	465	13571	49860	ENSG00000163319.10	ENST00000295491.8	MRPS18C	MRPS18C-201	Known	Known	None	0.25	None	None	None	None
m54284U_191111_172039/142018525/ccs	PB_GM12878_R2	hg38_SIRV	chr3	32685345	32773710	+	19	2450	9736	35202	ENSG00000182973.18	ENST00000328834.9	CNOT10	CNOT10-201	Known	Known	None	0.30000001192092896	None	None	None	None
m54284U_191111_172039/132515481/ccs	PB_GM12878_R2	hg38_SIRV	chr17	16439037	16442016	+	4	829	45594	160626	ENSG00000175061.17	ENST00000475947.6	LRRC75A-AS1	LRRC75A-AS1-204	Known	Known	None	0.3499999940395355	None	None	None	None
m54284U_191111_172039/13634189/ccs	PB_GM12878_R2	hg38_SIRV	chr5	76733574	76733182	-	1	393	75232	308007	ENCODEHG000075232	ENCODEHT000308007	ENCODEHG000075232	ENCODEHT000308007	Antisense	Antisense	None	0.5	None	None	None	None
m54284U_191110_105540/79037090/ccs	PB_GM12878_R1	hg38_SIRV	chr14	24161281	24166563	+	8	2084	38504	308008	ENSG00000213928.8	ENCODEHT000308008	IRF9	ENCODEHT000308008	Known	NIC	None	0.25	None	None	None	None
m54284U_191110_105540/125045143/ccs	PB_GM12878_R1	hg38_SIRV	chr1	17054031	17018762	-	8	974	585	2169	ENSG00000117118.9	ENST00000375499.7	SDHB	SDHB-201	Known	Known	None	0.5	None	None	None	None
493be351-c21f-43bf-8ac2-69867d8d3e09	ONT_GM12878_R1	hg38_SIRV	chr15	63157491	63153857	-	4	516	41487	143869	ENSG00000185088.13	ENST00000330964.9	RPS27L	RPS27L-201	Known	Known	None	0.15000000596046448	None	None	None	None
47a133a7-ec66-43eb-b661-263e19891a92	ONT_GM12878_R2	hg38_SIRV	chr2	47176500	47160171	-	6	1112	6085	21296	ENSG00000143933.16	ENST00000272298.11	CALM2	CALM2-201	Known	Known	None	0.20000000298023224	None	None	None	None
m54284U_191111_172039/120455851/ccs	PB_GM12878_R2	hg38_SIRV	chr7	35801231	35905305	+	13	2300	21262	74838	ENSG00000122545.19	ENST00000399034.7	SEPT7	SEPT7-202	Known	Known	None	0.30000001192092896	None	None	None	None
m54284U_191111_172039/151456414/ccs	PB_GM12878_R2	hg38_SIRV	chr19	2269595	2273237	+	5	890	49357	304615	ENSG00000104904.12	ENCODEHT000304615	OAZ1	ENCODEHT000304615	Known	NIC	None	0.20000000298023224	None	None	None	None
m54284U_191111_172039/76351057/ccs	PB_GM12878_R2	hg38_SIRV	chr11	18394564	18407844	+	8	1659	31126	107186	ENSG00000134333.13	ENST00000422447.7	LDHA	LDHA-205	Known	Known	None	0.25	None	None	None	None
c5a2daab-3b55-4434-ad66-771d77dc841f	ONT_GM12878_R1	hg38_SIRV	chr3	32685345	32773867	+	18	2518	9736	35201	ENSG00000182973.18	ENST00000331889.10	CNOT10	CNOT10-202	Known	Known	None	0.30000001192092896	None	None	None	None
m54284U_191111_172039/132646562/ccs	PB_GM12878_R2	hg38_SIRV	chr17	16439037	16442016	+	4	829	45594	160626	ENSG00000175061.17	ENST00000475947.6	LRRC75A-AS1	LRRC75A-AS1-204	Known	Known	None	0.3499999940395355	None	None	None	None
c4bf22b1-a94c-476e-a00a-3e4da4336ff9	ONT_GM12878_R2	hg38_SIRV	chr2	47160785	47160171	-	1	587	6085	299992	ENSG00000143933.16	ENCODEHT000299992	CALM2	ENCODEHT000299992	Known	Genomic	None	0.20000000298023224	None	None	None	None
ff796336-0fad-4718-abda-13ab5375713e	ONT_GM12878_R1	hg38_SIRV	chr22	31411013	31434155	+	6	973	55163	308006	ENSG00000185721.12	ENCODEHT000308006	DRG1	ENCODEHT000308006	Known	ISM	Suffix	0.20000000298023224	None	None	None	None
3bd06b4d-9d74-4f28-b427-1c5f41fd36ea	ONT_GM12878_R1	hg38_SIRV	chr16	28829917	28837279	+	16	2688	43438	308002	ENSG00000168488.18	ENCODEHT000308002	ATXN2L	ENCODEHT000308002	Known	ISM	Suffix	0.15000000596046448	None	None	None	None
e72f8bee-f2f6-4736-b3cd-4a4a192c6a1f	ONT_GM12878_R1	hg38_SIRV	chr4	83456079	83461423	+	6	654	13571	49860	ENSG00000163319.10	ENST00000295491.8	MRPS18C	MRPS18C-201	Known	Known	None	0.30000001192092896	None	None	None	None
m54284U_191111_172039/156961389/ccs	PB_GM12878_R2	hg38_SIRV	chr5	76733270	76735531	+	1	2244	15983	307998	ENSG00000181104.6	ENCODEHT000307998	F2R	ENCODEHT000307998	Known	Genomic	None	0.699999988079071	None	None	None	None
m54284U_191110_105540/111412595/ccs	PB_GM12878_R1	hg38_SIRV	chr14	24161281	24166556	+	9	1601	38504	133928	ENSG00000213928.8	ENST00000396864.7	IRF9	IRF9-202	Known	Known	None	0.44999998807907104	None	None	None	None
m54284U_191110_105540/126355792/ccs	PB_GM12878_R1	hg38_SIRV	chr1	17054041	17018762	-	8	984	585	2169	ENSG00000117118.9	ENST00000375499.7	SDHB	SDHB-201	Known	Known	None	0.5	None	None	None	None
m54284U_191111_172039/151782797/ccs	PB_GM12878_R2	hg38_SIRV	chr19	2269595	2273322	+	5	975	49357	304615	ENSG00000104904.12	ENCODEHT000304615	OAZ1	ENCODEHT000304615	Known	NIC	None	0.10000000149011612	None	None	None	None
m54284U_191111_172039/139396460/ccs	PB_GM12878_R2	hg38_SIRV	chr3	32685346	32773711	+	19	2450	9736	35202	ENSG00000182973.18	ENST00000328834.9	CNOT10	CNOT10-201	Known	Known	None	0.30000001192092896	None	None	None	None
m54284U_191111_172039/125699840/ccs	PB_GM12878_R2	hg38_SIRV	chr7	35801211	35905305	+	13	2294	21262	305996	ENSG00000122545.19	ENCODEHT000305996	SEPT7	ENCODEHT000305996	Known	NIC	None	0.30000001192092896	None	None	None	None
m54284U_191111_172039/76352020/ccs	PB_GM12878_R2	hg38_SIRV	chr11	18394564	18407773	+	8	1588	31126	107186	ENSG00000134333.13	ENST00000422447.7	LDHA	LDHA-205	Known	Known	None	0.5	None	None	None	None
8bb04c6b-46fb-4134-8d1d-0724392d1828	ONT_GM12878_R1	hg38_SIRV	chr22	31411014	31434145	+	6	971	55163	308006	ENSG00000185721.12	ENCODEHT000308006	DRG1	ENCODEHT000308006	Known	ISM	Suffix	0.20000000298023224	None	None	None	None
3a3e5fe9-3e39-45eb-a2d3-b13205f79bd9	ONT_GM12878_R1	hg38_SIRV	chr15	63156519	63153857	-	3	422	41487	143870	ENSG00000185088.13	ENST00000462430.5	RPS27L	RPS27L-205	Known	Known	None	0.15000000596046448	None	None	None	None
m54284U_191110_105540/93454735/ccs	PB_GM12878_R1	hg38_SIRV	chr5	76734318	76733480	-	1	1231	75232	308007	ENCODEHG000075232	ENCODEHT000308007	ENCODEHG000075232	ENCODEHT000308007	Antisense	Antisense	None	0.15000000596046448	None	None	None	None
m54284U_191110_105540/133956045/ccs	PB_GM12878_R1	hg38_SIRV	chr14	24161307	24166567	+	9	1605	38504	307861	ENSG00000213928.8	ENCODEHT000307861	IRF9	ENCODEHT000307861	Known	NNC	None	0.25	None	None	None	None
m54284U_191111_172039/132974668/ccs	PB_GM12878_R2	hg38_SIRV	chr17	16439037	16442016	+	5	886	45594	160625	ENSG00000175061.17	ENST00000580180.5	LRRC75A-AS1	LRRC75A-AS1-221	Known	Known	None	0.3499999940395355	None	None	None	None
54856fad-8664-4ba3-87a1-7e96fb75d951	ONT_GM12878_R2	hg38_SIRV	chr16	28829963	28837168	+	17	2602	43438	308009	ENSG00000168488.18	ENCODEHT000308009	ATXN2L	ENCODEHT000308009	Known	NIC	None	0.25	None	None	None	None
m54284U_191111_172039/159189690/ccs	PB_GM12878_R2	hg38_SIRV	chr3	32685346	32773712	+	19	2451	9736	35202	ENSG00000182973.18	ENST00000328834.9	CNOT10	CNOT10-201	Known	Known	None	0.30000001192092896	None	None	None	None
7843159c-b872-4ac9-8e0e-fa76f7a3c63e	ONT_GM12878_R2	hg38_SIRV	chr4	83456079	83461235	+	6	466	13571	49860	ENSG00000163319.10	ENST00000295491.8	MRPS18C	MRPS18C-201	Known	Known	None	0.30000001192092896	None	None	None	None
m54284U_191111_172039/84936891/ccs	PB_GM12878_R2	hg38_SIRV	chr5	76733474	76735536	+	1	2045	15983	307998	ENSG00000181104.6	ENCODEHT000307998	F2R	ENCODEHT000307998	Known	Genomic	None	0.8500000238418579	None	None	None	None
m54284U_191111_172039/143786505/ccs	PB_GM12878_R2	hg38_SIRV	chr7	35801231	35905255	+	13	2210	21262	74838	ENSG00000122545.19	ENST00000399034.7	SEPT7	SEPT7-202	Known	Known	None	0.20000000298023224	None	None	None	None
m54284U_191110_105540/1116117/ccs	PB_GM12878_R1	hg38_SIRV	chr2	47176514	47160172	-	6	1125	6085	21296	ENSG00000143933.16	ENST00000272298.11	CALM2	CALM2-201	Known	Known	None	0.15000000596046448	None	None	None	None
m54284U_191111_172039/151914333/ccs	PB_GM12878_R2	hg38_SIRV	chr19	2269595	2273468	+	5	1121	49357	304615	ENSG00000104904.12	ENCODEHT000304615	OAZ1	ENCODEHT000304615	Known	NIC	None	0.44999998807907104	None	None	None	None
m54284U_191110_105540/128322393/ccs	PB_GM12878_R1	hg38_SIRV	chr1	17054031	17018762	-	8	974	585	2169	ENSG00000117118.9	ENST00000375499.7	SDHB	SDHB-201	Known	Known	None	0.5	None	None	None	None
m54284U_191110_105540/146147035/ccs	PB_GM12878_R1	hg38_SIRV	chr14	24161281	24166270	+	9	1315	38504	133928	ENSG00000213928.8	ENST00000396864.7	IRF9	IRF9-202	Known	Known	None	0.10000000149011612	None	None	None	None
m54284U_191111_172039/76352107/ccs	PB_GM12878_R2	hg38_SIRV	chr11	18394564	18407843	+	8	1658	31126	107186	ENSG00000134333.13	ENST00000422447.7	LDHA	LDHA-205	Known	Known	None	0.20000000298023224	None	None	None	None
c67b6886-c105-4efb-aa9d-e1b7b7f7333a	ONT_GM12878_R1	hg38_SIRV	chr15	63157464	63153857	-	4	482	41487	143869	ENSG00000185088.13	ENST00000330964.9	RPS27L	RPS27L-201	Known	Known	None	0.15000000596046448	None	None	None	None
m54284U_191111_172039/30542065/ccs	PB_GM12878_R2	hg38_SIRV	chr22	31414129	31413633	-	1	497	75233	308010	ENCODEHG000075233	ENCODEHT000308010	ENCODEHG000075233	ENCODEHT000308010	Antisense	Antisense	None	1.0	None	None	None	None
4d535adc-1b18-49b7-b445-662de68e06e3	ONT_GM12878_R1	hg38_SIRV	chr3	32685346	32773716	+	19	2462	9736	35202	ENSG00000182973.18	ENST00000328834.9	CNOT10	CNOT10-201	Known	Known	None	0.20000000298023224	None	None	None	None
m54284U_191111_172039/93848092/ccs	PB_GM12878_R2	hg38_SIRV	chr5	76733540	76735379	+	1	1822	15983	307998	ENSG00000181104.6	ENCODEHT000307998	F2R	ENCODEHT000307998	Known	Genomic	None	0.44999998807907104	None	None	None	None
m54284U_191111_172039/133169484/ccs	PB_GM12878_R2	hg38_SIRV	chr17	16439037	16442021	+	5	891	45594	160625	ENSG00000175061.17	ENST00000580180.5	LRRC75A-AS1	LRRC75A-AS1-221	Known	Known	None	0.3499999940395355	None	None	None	None
d3636aed-23a3-4d0f-b31d-5ace2438b210	ONT_GM12878_R2	hg38_SIRV	chr16	28829982	28837215	+	16	2572	43438	308002	ENSG00000168488.18	ENCODEHT000308002	ATXN2L	ENCODEHT000308002	Known	ISM	Suffix	0.25	None	None	None	None
m54284U_191111_172039/169083953/ccs	PB_GM12878_R2	hg38_SIRV	chr7	35801211	35879942	+	6	595	21262	305999	ENSG00000122545.19	ENCODEHT000305999	SEPT7	ENCODEHT000305999	Known	ISM	Prefix	0.5	None	None	None	None
f130a2e6-0ac3-457f-8a64-5568217cab6e	ONT_GM12878_R2	hg38_SIRV	chr4	83456079	83461234	+	6	465	13571	49860	ENSG00000163319.10	ENST00000295491.8	MRPS18C	MRPS18C-201	Known	Known	None	0.25	None	None	None	None
m54284U_191110_105540/158597265/ccs	PB_GM12878_R1	hg38_SIRV	chr14	24161281	24166554	+	9	1599	38504	133928	ENSG00000213928.8	ENST00000396864.7	IRF9	IRF9-202	Known	Known	None	0.4000000059604645	None	None	None	None
m54284U_191111_172039/152831054/ccs	PB_GM12878_R2	hg38_SIRV	chr19	2269595	2273264	+	5	917	49357	304615	ENSG00000104904.12	ENCODEHT000304615	OAZ1	ENCODEHT000304615	Known	NIC	None	0.25	None	None	None	None
m54284U_191110_105540/81922197/ccs	PB_GM12878_R1	hg38_SIRV	chr5	76733566	76735535	+	1	1952	15983	307998	ENSG00000181104.6	ENCODEHT000307998	F2R	ENCODEHT000307998	Known	Genomic	None	0.800000011920929	None	None	None	None
m54284U_191111_172039/141560332/ccs	PB_GM12878_R2	hg38_SIRV	chr22	31414575	31413633	-	1	943	75233	308010	ENCODEHG000075233	ENCODEHT000308010	ENCODEHG000075233	ENCODEHT000308010	Antisense	Antisense	None	1.0	None	None	None	None
m54284U_191110_105540/33163676/ccs	PB_GM12878_R1	hg38_SIRV	chr3	32685339	32773873	+	19	2605	9736	307863	ENSG00000182973.18	ENCODEHT000307863	CNOT10	ENCODEHT000307863	Known	NIC	None	0.25	None	None	None	None
m54284U_191111_172039/76480655/ccs	PB_GM12878_R2	hg38_SIRV	chr11	18394564	18407845	+	8	1660	31126	107186	ENSG00000134333.13	ENST00000422447.7	LDHA	LDHA-205	Known	Known	None	0.25	None	None	None	None
m54284U_191110_105540/1836412/ccs	PB_GM12878_R1	hg38_SIRV	chr2	47176511	47160172	-	6	1122	6085	21296	ENSG00000143933.16	ENST00000272298.11	CALM2	CALM2-201	Known	Known	None	0.15000000596046448	None	None	None	None
4b030ba3-9719-46a2-9883-74776dd54157	ONT_GM12878_R1	hg38_SIRV	chr15	63157467	63153857	-	4	498	41487	143869	ENSG00000185088.13	ENST00000330964.9	RPS27L	RPS27L-201	Known	Known	None	0.15000000596046448	None	None	None	None
m54284U_191110_105540/133432880/ccs	PB_GM12878_R1	hg38_SIRV	chr1	17054031	17018762	-	8	974	585	2169	ENSG00000117118.9	ENST00000375499.7	SDHB	SDHB-201	Known	Known	None	0.5	None	None	None	None
m54284U_191110_105540/174982130/ccs	PB_GM12878_R1	hg38_SIRV	chr5	76733759	76734867	+	1	1091	15983	307998	ENSG00000181104.6	ENCODEHT000307998	F2R	ENCODEHT000307998	Known	Genomic	None	0.44999998807907104	None	None	None	None
m54284U_191111_172039/145688322/ccs	PB_GM12878_R2	hg38_SIRV	chr14	24161279	24166572	+	9	1603	38504	307982	ENSG00000213928.8	ENCODEHT000307982	IRF9	ENCODEHT000307982	Known	NNC	None	0.25	None	None	None	None
m54284U_191111_172039/176752975/ccs	PB_GM12878_R2	hg38_SIRV	chr7	35801231	35905305	+	13	2299	21262	74838	ENSG00000122545.19	ENST00000399034.7	SEPT7	SEPT7-202	Known	Known	None	0.30000001192092896	None	None	None	None
m54284U_191111_172039/133300432/ccs	PB_GM12878_R2	hg38_SIRV	chr17	16439048	16442012	+	6	1062	45594	305570	ENSG00000175061.17	ENCODEHT000305570	LRRC75A-AS1	ENCODEHT000305570	Known	NIC	None	0.3499999940395355	None	None	None	None
0c5ef2bd-6e7d-451d-9f92-57d85b8d73c4	ONT_GM12878_R1	hg38_SIRV	chr16	28830638	28837187	+	16	2505	43438	308011	ENSG00000168488.18	ENCODEHT000308011	ATXN2L	ENCODEHT000308011	Known	NIC	None	0.75	None	None	None	None
m54284U_191111_172039/153028522/ccs	PB_GM12878_R2	hg38_SIRV	chr19	2269595	2273486	+	5	1139	49357	304615	ENSG00000104904.12	ENCODEHT000304615	OAZ1	ENCODEHT000304615	Known	NIC	None	0.10000000149011612	None	None	None	None
94c4a5db-1d8f-4349-8948-2555df7eaf0c	ONT_GM12878_R2	hg38_SIRV	chr4	83456079	83461234	+	5	366	13571	49861	ENSG00000163319.10	ENST00000507019.5	MRPS18C	MRPS18C-204	Known	Known	None	0.25	None	None	None	None
m54284U_191111_172039/126158389/ccs	PB_GM12878_R2	hg38_SIRV	chr5	76733759	76735841	+	1	2065	15983	307998	ENSG00000181104.6	ENCODEHT000307998	F2R	ENCODEHT000307998	Known	Genomic	None	0.44999998807907104	None	None	None	None
m54284U_191110_105540/133366870/ccs	PB_GM12878_R1	hg38_SIRV	chr3	32685347	32773719	+	19	2457	9736	35202	ENSG00000182973.18	ENST00000328834.9	CNOT10	CNOT10-201	Known	Known	None	0.30000001192092896	None	None	None	None
m54284U_191111_172039/152110231/ccs	PB_GM12878_R2	hg38_SIRV	chr22	31415845	31414797	-	1	1049	75234	308012	ENCODEHG000075234	ENCODEHT000308012	ENCODEHG000075234	ENCODEHT000308012	Antisense	Antisense	None	0.949999988079071	None	None	None	None
m54284U_191111_172039/177013722/ccs	PB_GM12878_R2	hg38_SIRV	chr14	24161281	24167396	+	9	2441	38504	133928	ENSG00000213928.8	ENST00000396864.7	IRF9	IRF9-202	Known	Known	None	0.800000011920929	None	None	None	None
m54284U_191111_172039/76546154/ccs	PB_GM12878_R2	hg38_SIRV	chr11	18394564	18407846	+	8	1661	31126	107186	ENSG00000134333.13	ENST00000422447.7	LDHA	LDHA-205	Known	Known	None	0.25	None	None	None	None
213d33e7-9396-4790-8d63-e46fc1180bf7	ONT_GM12878_R1	hg38_SIRV	chr15	63157464	63153857	-	4	489	41487	143869	ENSG00000185088.13	ENST00000330964.9	RPS27L	RPS27L-201	Known	Known	None	0.15000000596046448	None	None	None	None
m54284U_191111_172039/171574271/ccs	PB_GM12878_R2	hg38_SIRV	chr5	76733759	76734869	+	1	1093	15983	307998	ENSG00000181104.6	ENCODEHT000307998	F2R	ENCODEHT000307998	Known	Genomic	None	0.5	None	None	None	None
m54284U_191111_172039/177341455/ccs	PB_GM12878_R2	hg38_SIRV	chr7	35801231	35874252	+	5	963	21262	306153	ENSG00000122545.19	ENCODEHT000306153	SEPT7	ENCODEHT000306153	Known	ISM	Prefix	0.25	None	None	None	None
m54284U_191110_105540/136904763/ccs	PB_GM12878_R1	hg38_SIRV	chr1	17054027	17018762	-	8	970	585	2169	ENSG00000117118.9	ENST00000375499.7	SDHB	SDHB-201	Known	Known	None	0.5	None	None	None	None
m54284U_191110_105540/2426088/ccs	PB_GM12878_R1	hg38_SIRV	chr2	47176511	47160172	-	6	1122	6085	21296	ENSG00000143933.16	ENST00000272298.11	CALM2	CALM2-201	Known	Known	None	0.15000000596046448	None	None	None	None
m54284U_191111_172039/153093091/ccs	PB_GM12878_R2	hg38_SIRV	chr19	2269595	2273239	+	5	892	49357	304615	ENSG00000104904.12	ENCODEHT000304615	OAZ1	ENCODEHT000304615	Known	NIC	None	0.20000000298023224	None	None	None	None
m54284U_191110_105540/156568285/ccs	PB_GM12878_R1	hg38_SIRV	chr5	76733971	76735535	+	1	1547	15983	307998	ENSG00000181104.6	ENCODEHT000307998	F2R	ENCODEHT000307998	Known	Genomic	None	0.800000011920929	None	None	None	None
m54284U_191111_172039/133300648/ccs	PB_GM12878_R2	hg38_SIRV	chr17	16439037	16442023	+	5	893	45594	160625	ENSG00000175061.17	ENST00000580180.5	LRRC75A-AS1	LRRC75A-AS1-221	Known	Known	None	0.44999998807907104	None	None	None	None
14d1f824-4a13-4da2-9f43-c41591459fc1	ONT_GM12878_R2	hg38_SIRV	chr4	83456079	83461416	+	6	647	13571	49860	ENSG00000163319.10	ENST00000295491.8	MRPS18C	MRPS18C-201	Known	Known	None	0.25	None	None	None	None
m54284U_191110_105540/12387204/ccs	PB_GM12878_R1	hg38_SIRV	chr14	24161309	24166565	+	7	2970	38504	307860	ENSG00000213928.8	ENCODEHT000307860	IRF9	ENCODEHT000307860	Known	NIC	None	0.44999998807907104	None	None	None	None
eeb3d7e1-3fa9-4a03-a07a-bdda4829e60e	ONT_GM12878_R1	hg38_SIRV	chr3	32685347	32773711	+	19	2455	9736	35202	ENSG00000182973.18	ENST00000328834.9	CNOT10	CNOT10-201	Known	Known	None	0.30000001192092896	None	None	None	None
ad6bcac6-5e3d-4d52-b94e-4a6afcb864bd	ONT_GM12878_R1	hg38_SIRV	chr5	76733974	76734782	+	1	785	15983	307998	ENSG00000181104.6	ENCODEHT000307998	F2R	ENCODEHT000307998	Known	Genomic	None	0.44999998807907104	None	None	None	None
875f7615-be34-4835-863b-1c41aec137bd	ONT_GM12878_R1	hg38_SIRV	chr16	28830658	28836147	+	14	2033	43438	308013	ENSG00000168488.18	ENCODEHT000308013	ATXN2L	ENCODEHT000308013	Known	ISM	Suffix	0.25	None	None	None	None
5681e214-2286-4267-80b9-7f470b770055	ONT_GM12878_R1	hg38_SIRV	chr22	31420246	31434188	+	5	919	55163	308014	ENSG00000185721.12	ENCODEHT000308014	DRG1	ENCODEHT000308014	Known	ISM	Suffix	0.25	None	None	None	None
m54284U_191111_172039/76547876/ccs	PB_GM12878_R2	hg38_SIRV	chr11	18394564	18407846	+	8	1661	31126	107186	ENSG00000134333.13	ENST00000422447.7	LDHA	LDHA-205	Known	Known	None	0.25	None	None	None	None
a9d41b03-505b-4349-abd4-9eef3862c304	ONT_GM12878_R1	hg38_SIRV	chr7	35801231	35905307	+	13	2301	21262	74838	ENSG00000122545.19	ENST00000399034.7	SEPT7	SEPT7-202	Known	Known	None	0.25	None	None	None	None
d268cf3e-95f6-40b7-b832-41949e01aa3c	ONT_GM12878_R1	hg38_SIRV	chr15	63157460	63153857	-	4	485	41487	143869	ENSG00000185088.13	ENST00000330964.9	RPS27L	RPS27L-201	Known	Known	None	0.15000000596046448	None	None	None	None
m54284U_191111_172039/60097528/ccs	PB_GM12878_R2	hg38_SIRV	chr5	76734239	76735536	+	1	1280	15983	307998	ENSG00000181104.6	ENCODEHT000307998	F2R	ENCODEHT000307998	Known	Genomic	None	0.8500000238418579	None	None	None	None
m54284U_191110_105540/55772156/ccs	PB_GM12878_R1	hg38_SIRV	chr14	24161305	24166521	+	8	1240	38504	307866	ENSG00000213928.8	ENCODEHT000307866	IRF9	ENCODEHT000307866	Known	NIC	None	0.550000011920929	None	None	None	None
m54284U_191111_172039/153288805/ccs	PB_GM12878_R2	hg38_SIRV	chr19	2269595	2273239	+	5	892	49357	304615	ENSG00000104904.12	ENCODEHT000304615	OAZ1	ENCODEHT000304615	Known	NIC	None	0.20000000298023224	None	None	None	None
m54284U_191110_105540/138610431/ccs	PB_GM12878_R1	hg38_SIRV	chr1	17053976	17018762	-	8	919	585	2169	ENSG00000117118.9	ENST00000375499.7	SDHB	SDHB-201	Known	Known	None	0.5	None	None	None	None
m54284U_191110_105540/100664723/ccs	PB_GM12878_R1	hg38_SIRV	chr3	32685372	32735004	+	12	1721	9736	307813	ENSG00000182973.18	ENCODEHT000307813	CNOT10	ENCODEHT000307813	Known	ISM	Prefix	0.25	None	None	None	None
m54284U_191111_172039/133431507/ccs	PB_GM12878_R2	hg38_SIRV	chr17	16439037	16442016	+	5	886	45594	160625	ENSG00000175061.17	ENST00000580180.5	LRRC75A-AS1	LRRC75A-AS1-221	Known	Known	None	0.3499999940395355	None	None	None	None
d5046618-f2f0-4a44-81dc-44811d10dbfd	ONT_GM12878_R1	hg38_SIRV	chr14	24161282	24166563	+	9	1600	38504	308015	ENSG00000213928.8	ENCODEHT000308015	IRF9	ENCODEHT000308015	Known	NNC	None	0.25	None	None	None	None
c43e0105-a5be-42ab-8728-0b36ed02d6d0	ONT_GM12878_R2	hg38_SIRV	chr4	83456080	83461406	+	6	636	13571	49860	ENSG00000163319.10	ENST00000295491.8	MRPS18C	MRPS18C-201	Known	Known	None	0.20000000298023224	None	None	None	None
12bc3460-dbab-4623-98f9-061a02a0580e	ONT_GM12878_R1	hg38_SIRV	chr16	28830668	28837168	+	14	2857	43438	308016	ENSG00000168488.18	ENCODEHT000308016	ATXN2L	ENCODEHT000308016	Known	NNC	None	0.25	None	None	None	None
m54284U_191111_172039/76548934/ccs	PB_GM12878_R2	hg38_SIRV	chr11	18394564	18407846	+	8	1661	31126	107186	ENSG00000134333.13	ENST00000422447.7	LDHA	LDHA-205	Known	Known	None	0.25	None	None	None	None
m54284U_191110_105540/5637431/ccs	PB_GM12878_R1	hg38_SIRV	chr2	47176509	47160172	-	6	1120	6085	21296	ENSG00000143933.16	ENST00000272298.11	CALM2	CALM2-201	Known	Known	None	0.15000000596046448	None	None	None	None
m54284U_191111_172039/150405967/ccs	PB_GM12878_R2	hg38_SIRV	chr5	76734739	76735535	+	1	779	15983	307998	ENSG00000181104.6	ENCODEHT000307998	F2R	ENCODEHT000307998	Known	Genomic	None	0.800000011920929	None	None	None	None
8d3d66b4-15bc-41ab-922a-e41d912d2ca1	ONT_GM12878_R1	hg38_SIRV	chr15	63157444	63153857	-	4	461	41487	143869	ENSG00000185088.13	ENST00000330964.9	RPS27L	RPS27L-201	Known	Known	None	0.15000000596046448	None	None	None	None
16d15e0d-8b31-4385-99b5-9cab3c59bcb2	ONT_GM12878_R1	hg38_SIRV	chr7	35801231	35905304	+	13	2293	21262	74838	ENSG00000122545.19	ENST00000399034.7	SEPT7	SEPT7-202	Known	Known	None	0.25	None	None	None	None
2de4d971-8636-4547-b648-4b7abed3d56d	ONT_GM12878_R1	hg38_SIRV	chr22	31420263	31434153	+	5	910	55163	308014	ENSG00000185721.12	ENCODEHT000308014	DRG1	ENCODEHT000308014	Known	ISM	Suffix	0.20000000298023224	None	None	None	None
m54284U_191111_172039/153420178/ccs	PB_GM12878_R2	hg38_SIRV	chr19	2269595	2273238	+	5	891	49357	304615	ENSG00000104904.12	ENCODEHT000304615	OAZ1	ENCODEHT000304615	Known	NIC	None	0.20000000298023224	None	None	None	None
m54284U_191110_105540/127927841/ccs	PB_GM12878_R1	hg38_SIRV	chr3	32685377	32773872	+	18	2569	9736	307801	ENSG00000182973.18	ENCODEHT000307801	CNOT10	ENCODEHT000307801	Known	NIC	None	0.30000001192092896	None	None	None	None
m54284U_191110_105540/139986857/ccs	PB_GM12878_R1	hg38_SIRV	chr1	17054031	17018762	-	8	974	585	2169	ENSG00000117118.9	ENST00000375499.7	SDHB	SDHB-201	Known	Known	None	0.5	None	None	None	None
c080407e-05a4-45cf-95b7-531e2f92be9f	ONT_GM12878_R2	hg38_SIRV	chr4	83456080	83461234	+	6	464	13571	49860	ENSG00000163319.10	ENST00000295491.8	MRPS18C	MRPS18C-201	Known	Known	None	0.25	None	None	None	None
m54284U_191111_172039/133630155/ccs	PB_GM12878_R2	hg38_SIRV	chr17	16439037	16442016	+	5	886	45594	160625	ENSG00000175061.17	ENST00000580180.5	LRRC75A-AS1	LRRC75A-AS1-221	Known	Known	None	0.3499999940395355	None	None	None	None
m54284U_191110_105540/72615630/ccs	PB_GM12878_R1	hg38_SIRV	chr14	24161283	24166563	+	9	1606	38504	133928	ENSG00000213928.8	ENST00000396864.7	IRF9	IRF9-202	Known	Known	None	0.25	None	None	None	None
m54284U_191111_172039/76611733/ccs	PB_GM12878_R2	hg38_SIRV	chr11	18394564	18407844	+	8	1659	31126	107186	ENSG00000134333.13	ENST00000422447.7	LDHA	LDHA-205	Known	Known	None	0.25	None	None	None	None
1d5d2ba8-2811-458b-a678-8ec6efa48d88	ONT_GM12878_R1	hg38_SIRV	chr5	76734815	76735766	+	1	952	15983	308017	ENSG00000181104.6	ENCODEHT000308017	F2R	ENCODEHT000308017	Known	Genomic	None	0.30000001192092896	None	None	None	None
6a2f4957-8df4-490f-81dd-0c33b50cd65e	ONT_GM12878_R1	hg38_SIRV	chr22	31420264	31434151	+	5	907	55163	308014	ENSG00000185721.12	ENCODEHT000308014	DRG1	ENCODEHT000308014	Known	ISM	Suffix	0.20000000298023224	None	None	None	None
m54284U_191110_105540/155519657/ccs	PB_GM12878_R1	hg38_SIRV	chr3	32685378	32773713	+	18	2409	9736	307801	ENSG00000182973.18	ENCODEHT000307801	CNOT10	ENCODEHT000307801	Known	NIC	None	0.30000001192092896	None	None	None	None
efdc220b-d911-4ae2-a673-612e76ac5392	ONT_GM12878_R2	hg38_SIRV	chr7	35801231	35905304	+	13	2299	21262	74838	ENSG00000122545.19	ENST00000399034.7	SEPT7	SEPT7-202	Known	Known	None	0.25	None	None	None	None
9d66e192-7deb-4a21-bd36-767915a6aa79	ONT_GM12878_R1	hg38_SIRV	chr15	63157481	63153857	-	4	506	41487	143869	ENSG00000185088.13	ENST00000330964.9	RPS27L	RPS27L-201	Known	Known	None	0.15000000596046448	None	None	None	None
4f08f53f-c66d-4629-95bb-7bf75fe0688a	ONT_GM12878_R2	hg38_SIRV	chr16	28830709	28837203	+	15	2430	43438	308018	ENSG00000168488.18	ENCODEHT000308018	ATXN2L	ENCODEHT000308018	Known	ISM	Suffix	0.75	None	None	None	None
m54284U_191111_172039/153553711/ccs	PB_GM12878_R2	hg38_SIRV	chr19	2269595	2273486	+	5	1139	49357	304615	ENSG00000104904.12	ENCODEHT000304615	OAZ1	ENCODEHT000304615	Known	NIC	None	0.10000000149011612	None	None	None	None
m54284U_191110_105540/6949700/ccs	PB_GM12878_R1	hg38_SIRV	chr14	24161284	24166555	+	9	1597	38504	133928	ENSG00000213928.8	ENST00000396864.7	IRF9	IRF9-202	Known	Known	None	0.4000000059604645	None	None	None	None
0834d6e0-dbf4-4726-b6e9-f4b79f8b18c4	ONT_GM12878_R1	hg38_SIRV	chr3	32685352	32773875	+	19	2612	9736	308019	ENSG00000182973.18	ENCODEHT000308019	CNOT10	ENCODEHT000308019	Known	NNC	None	0.20000000298023224	None	None	None	None
m54284U_191110_105540/8325836/ccs	PB_GM12878_R1	hg38_SIRV	chr2	47176509	47160172	-	6	1120	6085	21296	ENSG00000143933.16	ENST00000272298.11	CALM2	CALM2-201	Known	Known	None	0.15000000596046448	None	None	None	None
m54284U_191110_105540/140183345/ccs	PB_GM12878_R1	hg38_SIRV	chr1	17054109	17018762	-	8	1052	585	2169	ENSG00000117118.9	ENST00000375499.7	SDHB	SDHB-201	Known	Known	None	0.5	None	None	None	None
0a48f3b8-d14b-4903-9fc2-522882b31c77	ONT_GM12878_R2	hg38_SIRV	chr7	35801231	35905303	+	13	2280	21262	74838	ENSG00000122545.19	ENST00000399034.7	SEPT7	SEPT7-202	Known	Known	None	0.20000000298023224	None	None	None	None
618620a1-aa40-4d5f-9e54-37e59c5edb70	ONT_GM12878_R1	hg38_SIRV	chr22	31420272	31434157	+	5	905	55163	308014	ENSG00000185721.12	ENCODEHT000308014	DRG1	ENCODEHT000308014	Known	ISM	Suffix	0.25	None	None	None	None
c4ed564f-5c8f-4bcb-aea8-42f472971f95	ONT_GM12878_R1	hg38_SIRV	chr5	76735045	76735783	+	1	710	15983	308017	ENSG00000181104.6	ENCODEHT000308017	F2R	ENCODEHT000308017	Known	Genomic	None	0.3499999940395355	None	None	None	None
f4b09fc7-f0fc-43b5-8ba7-88ddd42bc5ca	ONT_GM12878_R2	hg38_SIRV	chr4	83456080	83461235	+	6	465	13571	49860	ENSG00000163319.10	ENST00000295491.8	MRPS18C	MRPS18C-201	Known	Known	None	0.30000001192092896	None	None	None	None
m54284U_191110_105540/26345783/ccs	PB_GM12878_R1	hg38_SIRV	chr14	24161284	24166563	+	9	1605	38504	133928	ENSG00000213928.8	ENST00000396864.7	IRF9	IRF9-202	Known	Known	None	0.25	None	None	None	None
m54284U_191111_172039/133827059/ccs	PB_GM12878_R2	hg38_SIRV	chr17	16439108	16442022	+	5	1011	45594	305566	ENSG00000175061.17	ENCODEHT000305566	LRRC75A-AS1	ENCODEHT000305566	Known	NIC	None	0.4000000059604645	None	None	None	None
m54284U_191111_172039/76612297/ccs	PB_GM12878_R2	hg38_SIRV	chr11	18394564	18407844	+	8	1659	31126	107186	ENSG00000134333.13	ENST00000422447.7	LDHA	LDHA-205	Known	Known	None	0.25	None	None	None	None
25635712-e1a5-4132-b6f0-836b9b092b10	ONT_GM12878_R2	hg38_SIRV	chr4	83456080	83461422	+	6	624	13571	308020	ENSG00000163319.10	ENCODEHT000308020	MRPS18C	ENCODEHT000308020	Known	NNC	None	0.3499999940395355	None	None	None	None
m54284U_191111_172039/153814334/ccs	PB_GM12878_R2	hg38_SIRV	chr19	2269595	2273237	+	5	890	49357	304615	ENSG00000104904.12	ENCODEHT000304615	OAZ1	ENCODEHT000304615	Known	NIC	None	0.20000000298023224	None	None	None	None
16402049-7fa9-4a41-9bee-b0e2efe4aec4	ONT_GM12878_R1	hg38_SIRV	chr15	63157466	63153857	-	4	485	41487	143869	ENSG00000185088.13	ENST00000330964.9	RPS27L	RPS27L-201	Known	Known	None	0.15000000596046448	None	None	None	None
2aef294e-7461-46a6-8689-53657eaab1ed	ONT_GM12878_R2	hg38_SIRV	chr5	76735104	76735773	+	1	635	15983	308017	ENSG00000181104.6	ENCODEHT000308017	F2R	ENCODEHT000308017	Known	Genomic	None	0.10000000149011612	None	None	None	None
m54284U_191110_105540/6816195/ccs	PB_GM12878_R1	hg38_SIRV	chr3	32685353	32773712	+	19	2444	9736	35202	ENSG00000182973.18	ENST00000328834.9	CNOT10	CNOT10-201	Known	Known	None	0.30000001192092896	None	None	None	None
f3d6195c-5c7f-44db-a5be-25c5c8d28291	ONT_GM12878_R2	hg38_SIRV	chr7	35801242	35905305	+	13	2296	21262	306014	ENSG00000122545.19	ENCODEHT000306014	SEPT7	ENCODEHT000306014	Known	NNC	None	0.20000000298023224	None	None	None	None
m54284U_191110_105540/104401429/ccs	PB_GM12878_R1	hg38_SIRV	chr3	32685353	32773712	+	19	2421	9736	308021	ENSG00000182973.18	ENCODEHT000308021	CNOT10	ENCODEHT000308021	Known	NNC	None	0.30000001192092896	None	None	None	None
m54284U_191110_105540/141886634/ccs	PB_GM12878_R1	hg38_SIRV	chr1	17054045	17018762	-	8	988	585	2169	ENSG00000117118.9	ENST00000375499.7	SDHB	SDHB-201	Known	Known	None	0.5	None	None	None	None
m54284U_191110_105540/48628870/ccs	PB_GM12878_R1	hg38_SIRV	chr14	24161284	24166552	+	8	2235	38504	308022	ENSG00000213928.8	ENCODEHT000308022	IRF9	ENCODEHT000308022	Known	NIC	None	0.44999998807907104	None	None	None	None
d8ae1254-e77a-47b1-ac21-50784fef86a4	ONT_GM12878_R2	hg38_SIRV	chr22	31420326	31434144	+	5	838	55163	308014	ENSG00000185721.12	ENCODEHT000308014	DRG1	ENCODEHT000308014	Known	ISM	Suffix	0.20000000298023224	None	None	None	None
m54284U_191110_105540/8847958/ccs	PB_GM12878_R1	hg38_SIRV	chr2	47176515	47160172	-	6	1126	6085	21296	ENSG00000143933.16	ENST00000272298.11	CALM2	CALM2-201	Known	Known	None	0.15000000596046448	None	None	None	None
eac675cb-9d77-4c9b-894d-5d30317b1741	ONT_GM12878_R1	hg38_SIRV	chr16	28830740	28837157	+	13	3133	43438	308023	ENSG00000168488.18	ENCODEHT000308023	ATXN2L	ENCODEHT000308023	Known	ISM	Suffix	0.25	None	None	None	None
m54284U_191111_172039/153946315/ccs	PB_GM12878_R2	hg38_SIRV	chr19	2269595	2273243	+	5	896	49357	304615	ENSG00000104904.12	ENCODEHT000304615	OAZ1	ENCODEHT000304615	Known	NIC	None	0.20000000298023224	None	None	None	None
m54284U_191111_172039/76612741/ccs	PB_GM12878_R2	hg38_SIRV	chr11	18394564	18407845	+	8	1660	31126	107186	ENSG00000134333.13	ENST00000422447.7	LDHA	LDHA-205	Known	Known	None	0.25	None	None	None	None
m54284U_191111_172039/133957045/ccs	PB_GM12878_R2	hg38_SIRV	chr17	16439038	16442012	+	6	1009	45594	305578	ENSG00000175061.17	ENCODEHT000305578	LRRC75A-AS1	ENCODEHT000305578	Known	NIC	None	0.3499999940395355	None	None	None	None
620c6262-7418-4e7a-80d6-756eb8637ab3	ONT_GM12878_R1	hg38_SIRV	chr15	63157493	63153857	-	4	518	41487	143869	ENSG00000185088.13	ENST00000330964.9	RPS27L	RPS27L-201	Known	Known	None	0.15000000596046448	None	None	None	None
341fcb05-7fb2-4f18-9b76-d305f3f85046	ONT_GM12878_R2	hg38_SIRV	chr7	35801231	35905297	+	13	2272	21262	74838	ENSG00000122545.19	ENST00000399034.7	SEPT7	SEPT7-202	Known	Known	None	0.25	None	None	None	None
m54284U_191110_105540/113508572/ccs	PB_GM12878_R1	hg38_SIRV	chr14	24161284	24166556	+	9	1598	38504	133928	ENSG00000213928.8	ENST00000396864.7	IRF9	IRF9-202	Known	Known	None	0.44999998807907104	None	None	None	None
d8a20b98-c4c0-45ae-9885-cdf20a6eab33	ONT_GM12878_R1	hg38_SIRV	chr4	83456081	83461416	+	6	645	13571	49860	ENSG00000163319.10	ENST00000295491.8	MRPS18C	MRPS18C-201	Known	Known	None	0.25	None	None	None	None
896f9765-51b4-41ff-974c-d95c92f62cd2	ONT_GM12878_R2	hg38_SIRV	chr22	31420351	31434152	+	5	821	55163	308014	ENSG00000185721.12	ENCODEHT000308014	DRG1	ENCODEHT000308014	Known	ISM	Suffix	0.20000000298023224	None	None	None	None
m54284U_191111_172039/20512965/ccs	PB_GM12878_R2	hg38_SIRV	chr3	32685353	32773712	+	19	2444	9736	35202	ENSG00000182973.18	ENST00000328834.9	CNOT10	CNOT10-201	Known	Known	None	0.30000001192092896	None	None	None	None
m54284U_191111_172039/24839565/ccs	PB_GM12878_R2	hg38_SIRV	chr5	76739272	76739535	+	1	264	75235	308024	ENCODEHG000075235	ENCODEHT000308024	ENCODEHG000075235	ENCODEHT000308024	Intergenic	Intergenic	None	0.8500000238418579	None	None	None	None
m54284U_191111_172039/48366530/ccs	PB_GM12878_R2	hg38_SIRV	chr16	28832188	28830826	-	1	1363	43439	308025	ENSG00000260570.1	ENCODEHT000308025	AC133550.1	ENCODEHT000308025	Known	Genomic	None	0.15000000596046448	None	None	None	None
m54284U_191110_105540/144639102/ccs	PB_GM12878_R1	hg38_SIRV	chr1	17054032	17018762	-	8	975	585	2169	ENSG00000117118.9	ENST00000375499.7	SDHB	SDHB-201	Known	Known	None	0.5	None	None	None	None
m54284U_191111_172039/154403267/ccs	PB_GM12878_R2	hg38_SIRV	chr19	2269595	2273239	+	5	892	49357	304615	ENSG00000104904.12	ENCODEHT000304615	OAZ1	ENCODEHT000304615	Known	NIC	None	0.20000000298023224	None	None	None	None
m54284U_191110_105540/140445797/ccs	PB_GM12878_R1	hg38_SIRV	chr14	24161284	24166553	+	9	1595	38504	133928	ENSG00000213928.8	ENST00000396864.7	IRF9	IRF9-202	Known	Known	None	0.4000000059604645	None	None	None	None
m54284U_191110_105540/8717228/ccs	PB_GM12878_R1	hg38_SIRV	chr7	35801232	35905305	+	13	2298	21262	74838	ENSG00000122545.19	ENST00000399034.7	SEPT7	SEPT7-202	Known	Known	None	0.30000001192092896	None	None	None	None
m54284U_191110_105540/9635685/ccs	PB_GM12878_R1	hg38_SIRV	chr2	47176509	47160172	-	6	1120	6085	21296	ENSG00000143933.16	ENST00000272298.11	CALM2	CALM2-201	Known	Known	None	0.15000000596046448	None	None	None	None
5b847467-11ad-4521-bd1f-00ea7834b5d4	ONT_GM12878_R2	hg38_SIRV	chr22	31420352	31434144	+	5	812	55163	308014	ENSG00000185721.12	ENCODEHT000308014	DRG1	ENCODEHT000308014	Known	ISM	Suffix	0.20000000298023224	None	None	None	None
m54284U_191111_172039/76613572/ccs	PB_GM12878_R2	hg38_SIRV	chr11	18394564	18407846	+	8	1661	31126	107186	ENSG00000134333.13	ENST00000422447.7	LDHA	LDHA-205	Known	Known	None	0.25	None	None	None	None
d8ebc5a6-1880-48cf-8d69-11e54f032f8a	ONT_GM12878_R1	hg38_SIRV	chr15	63157487	63153857	-	4	512	41487	143869	ENSG00000185088.13	ENST00000330964.9	RPS27L	RPS27L-201	Known	Known	None	0.15000000596046448	None	None	None	None
m54284U_191111_172039/96406041/ccs	PB_GM12878_R2	hg38_SIRV	chr3	32685373	32773717	+	19	2441	9736	307820	ENSG00000182973.18	ENCODEHT000307820	CNOT10	ENCODEHT000307820	Known	NNC	None	0.30000001192092896	None	None	None	None
m54284U_191111_172039/134023553/ccs	PB_GM12878_R2	hg38_SIRV	chr17	16439037	16442024	+	5	894	45594	160625	ENSG00000175061.17	ENST00000580180.5	LRRC75A-AS1	LRRC75A-AS1-221	Known	Known	None	0.5	None	None	None	None
m54284U_191111_172039/108464333/ccs	PB_GM12878_R2	hg38_SIRV	chr16	28832142	28830790	-	1	1318	43439	308025	ENSG00000260570.1	ENCODEHT000308025	AC133550.1	ENCODEHT000308025	Known	Genomic	None	0.15000000596046448	None	None	None	None
m54284U_191111_172039/15336849/ccs	PB_GM12878_R2	hg38_SIRV	chr14	24161307	24166546	+	8	1263	38504	307866	ENSG00000213928.8	ENCODEHT000307866	IRF9	ENCODEHT000307866	Known	NIC	None	0.25	None	None	None	None
46d17bf6-fd29-43b6-a55b-d41744e4c4fc	ONT_GM12878_R1	hg38_SIRV	chr4	83456081	83461208	+	6	431	13571	49860	ENSG00000163319.10	ENST00000295491.8	MRPS18C	MRPS18C-201	Known	Known	None	0.4000000059604645	None	None	None	None
m54284U_191111_172039/88344602/ccs	PB_GM12878_R2	hg38_SIRV	chr16	28832248	28830832	-	1	1382	43439	308025	ENSG00000260570.1	ENCODEHT000308025	AC133550.1	ENCODEHT000308025	Known	Genomic	None	0.30000001192092896	None	None	None	None
m54284U_191111_172039/154863041/ccs	PB_GM12878_R2	hg38_SIRV	chr19	2269595	2273237	+	5	890	49357	304615	ENSG00000104904.12	ENCODEHT000304615	OAZ1	ENCODEHT000304615	Known	NIC	None	0.20000000298023224	None	None	None	None
935b61ec-3cc1-43c7-8a5c-13b364335d57	ONT_GM12878_R2	hg38_SIRV	chr22	31420356	31434144	+	5	801	55163	308014	ENSG00000185721.12	ENCODEHT000308014	DRG1	ENCODEHT000308014	Known	ISM	Suffix	0.20000000298023224	None	None	None	None
m54284U_191111_172039/116787872/ccs	PB_GM12878_R2	hg38_SIRV	chr16	28832142	28830832	-	1	1276	43439	308025	ENSG00000260570.1	ENCODEHT000308025	AC133550.1	ENCODEHT000308025	Known	Genomic	None	0.30000001192092896	None	None	None	None
m54284U_191111_172039/111675461/ccs	PB_GM12878_R2	hg38_SIRV	chr14	24161284	24166563	+	9	1605	38504	133928	ENSG00000213928.8	ENST00000396864.7	IRF9	IRF9-202	Known	Known	None	0.25	None	None	None	None
m54284U_191110_105540/145033625/ccs	PB_GM12878_R1	hg38_SIRV	chr1	17054032	17018762	-	8	975	585	2169	ENSG00000117118.9	ENST00000375499.7	SDHB	SDHB-201	Known	Known	None	0.5	None	None	None	None
m54284U_191110_105540/70647837/ccs	PB_GM12878_R1	hg38_SIRV	chr3	32685355	32773710	+	19	2440	9736	35202	ENSG00000182973.18	ENST00000328834.9	CNOT10	CNOT10-201	Known	Known	None	0.30000001192092896	None	None	None	None
m54284U_191111_172039/39191653/ccs	PB_GM12878_R2	hg38_SIRV	chr5	76767730	76767937	+	1	208	75236	308026	ENCODEHG000075236	ENCODEHT000308026	ENCODEHG000075236	ENCODEHT000308026	Intergenic	Intergenic	None	0.8500000238418579	None	None	None	None
m54284U_191110_105540/13895041/ccs	PB_GM12878_R1	hg38_SIRV	chr7	35801232	35905305	+	13	2299	21262	74838	ENSG00000122545.19	ENST00000399034.7	SEPT7	SEPT7-202	Known	Known	None	0.30000001192092896	None	None	None	None
m54284U_191111_172039/76614378/ccs	PB_GM12878_R2	hg38_SIRV	chr11	18394564	18407846	+	8	1661	31126	107186	ENSG00000134333.13	ENST00000422447.7	LDHA	LDHA-205	Known	Known	None	0.25	None	None	None	None
6facba5c-891f-4334-aeff-15f21690f9cf	ONT_GM12878_R1	hg38_SIRV	chr15	63157461	63153857	-	4	486	41487	143869	ENSG00000185088.13	ENST00000330964.9	RPS27L	RPS27L-201	Known	Known	None	0.15000000596046448	None	None	None	None
m54284U_191111_172039/175113257/ccs	PB_GM12878_R2	hg38_SIRV	chr16	28834046	28830863	-	1	3149	43439	308025	ENSG00000260570.1	ENCODEHT000308025	AC133550.1	ENCODEHT000308025	Known	Genomic	None	0.20000000298023224	None	None	None	None
35b8b2c3-aff9-465d-b491-d44bb71949bd	ONT_GM12878_R2	hg38_SIRV	chr22	31420381	31434154	+	5	793	55163	308014	ENSG00000185721.12	ENCODEHT000308014	DRG1	ENCODEHT000308014	Known	ISM	Suffix	0.25	None	None	None	None
m54284U_191111_172039/134284973/ccs	PB_GM12878_R2	hg38_SIRV	chr17	16439037	16442016	+	5	887	45594	160625	ENSG00000175061.17	ENST00000580180.5	LRRC75A-AS1	LRRC75A-AS1-221	Known	Known	None	0.3499999940395355	None	None	None	None
m54284U_191110_105540/10421787/ccs	PB_GM12878_R1	hg38_SIRV	chr2	47176513	47160172	-	6	1124	6085	21296	ENSG00000143933.16	ENST00000272298.11	CALM2	CALM2-201	Known	Known	None	0.15000000596046448	None	None	None	None
m54284U_191111_172039/136513938/ccs	PB_GM12878_R2	hg38_SIRV	chr14	24161284	24166553	+	9	1595	38504	133928	ENSG00000213928.8	ENST00000396864.7	IRF9	IRF9-202	Known	Known	None	0.4000000059604645	None	None	None	None
m54284U_191111_172039/154927697/ccs	PB_GM12878_R2	hg38_SIRV	chr19	2269595	2273486	+	5	1139	49357	304615	ENSG00000104904.12	ENCODEHT000304615	OAZ1	ENCODEHT000304615	Known	NIC	None	0.10000000149011612	None	None	None	None
84be587c-5eb2-46a7-a252-354ba5aa8455	ONT_GM12878_R1	hg38_SIRV	chr4	83456081	83461234	+	6	457	13571	49860	ENSG00000163319.10	ENST00000295491.8	MRPS18C	MRPS18C-201	Known	Known	None	0.25	None	None	None	None
m54284U_191110_105540/111084256/ccs	PB_GM12878_R1	hg38_SIRV	chr3	32685355	32773873	+	19	2538	9736	308027	ENSG00000182973.18	ENCODEHT000308027	CNOT10	ENCODEHT000308027	Known	NIC	None	0.25	None	None	None	None
m54284U_191110_105540/147195794/ccs	PB_GM12878_R1	hg38_SIRV	chr1	17054034	17018762	-	8	977	585	2169	ENSG00000117118.9	ENST00000375499.7	SDHB	SDHB-201	Known	Known	None	0.5	None	None	None	None
m54284U_191110_105540/139592165/ccs	PB_GM12878_R1	hg38_SIRV	chr5	76874987	76935054	+	3	1043	15986	308028	ENSG00000171643.13	ENCODEHT000308028	S100Z	ENCODEHT000308028	Known	NNC	None	0.44999998807907104	None	None	None	None
m54284U_191110_105540/20646344/ccs	PB_GM12878_R1	hg38_SIRV	chr7	35801212	35905304	+	13	2291	21262	305996	ENSG00000122545.19	ENCODEHT000305996	SEPT7	ENCODEHT000305996	Known	NIC	None	0.25	None	None	None	None
m54284U_191111_172039/76614431/ccs	PB_GM12878_R2	hg38_SIRV	chr11	18394564	18407844	+	8	1659	31126	107186	ENSG00000134333.13	ENST00000422447.7	LDHA	LDHA-205	Known	Known	None	0.25	None	None	None	None
70678398-696f-4676-bdac-00b58593fef3	ONT_GM12878_R2	hg38_SIRV	chr22	31420401	31434145	+	5	764	55163	308014	ENSG00000185721.12	ENCODEHT000308014	DRG1	ENCODEHT000308014	Known	ISM	Suffix	0.25	None	None	None	None
a8404d05-5b7a-46db-9876-861555dcf184	ONT_GM12878_R1	hg38_SIRV	chr14	24161284	24166562	+	9	1598	38504	133928	ENSG00000213928.8	ENST00000396864.7	IRF9	IRF9-202	Known	Known	None	0.25	None	None	None	None
574bddf6-3cda-44be-b348-8dfc2672e670	ONT_GM12878_R1	hg38_SIRV	chr15	63157464	63153857	-	4	479	41487	143869	ENSG00000185088.13	ENST00000330964.9	RPS27L	RPS27L-201	Known	Known	None	0.15000000596046448	None	None	None	None
259e7627-667b-4d78-ab1b-53f3223e1fbb	ONT_GM12878_R1	hg38_SIRV	chr16	28830960	28837168	+	14	2327	43438	308029	ENSG00000168488.18	ENCODEHT000308029	ATXN2L	ENCODEHT000308029	Known	ISM	Suffix	0.25	None	None	None	None
m54284U_191111_172039/154994872/ccs	PB_GM12878_R2	hg38_SIRV	chr19	2269595	2273237	+	5	890	49357	304615	ENSG00000104904.12	ENCODEHT000304615	OAZ1	ENCODEHT000304615	Known	NIC	None	0.20000000298023224	None	None	None	None
m54284U_191110_105540/45090675/ccs	PB_GM12878_R1	hg38_SIRV	chr3	32685356	32773872	+	19	2601	9736	35202	ENSG00000182973.18	ENST00000328834.9	CNOT10	CNOT10-201	Known	Known	None	0.25	None	None	None	None
m54284U_191110_105540/161024698/ccs	PB_GM12878_R1	hg38_SIRV	chr5	76875190	76894943	+	3	931	15986	308030	ENSG00000171643.13	ENCODEHT000308030	S100Z	ENCODEHT000308030	Known	NNC	None	0.3499999940395355	None	None	None	None
m54284U_191110_105540/11209457/ccs	PB_GM12878_R1	hg38_SIRV	chr2	47176516	47160172	-	6	1127	6085	21296	ENSG00000143933.16	ENST00000272298.11	CALM2	CALM2-201	Known	Known	None	0.15000000596046448	None	None	None	None
m54284U_191111_172039/134351108/ccs	PB_GM12878_R2	hg38_SIRV	chr17	16439037	16442016	+	5	886	45594	160625	ENSG00000175061.17	ENST00000580180.5	LRRC75A-AS1	LRRC75A-AS1-221	Known	Known	None	0.3499999940395355	None	None	None	None
392f62da-212c-4432-a8f0-92e8f57f0ee5	ONT_GM12878_R1	hg38_SIRV	chr4	83456081	83461404	+	6	625	13571	49860	ENSG00000163319.10	ENST00000295491.8	MRPS18C	MRPS18C-201	Known	Known	None	0.15000000596046448	None	None	None	None
00bee05a-fa44-4288-966f-5255f88b1ae8	ONT_GM12878_R2	hg38_SIRV	chr22	31420407	31434151	+	5	770	55163	308014	ENSG00000185721.12	ENCODEHT000308014	DRG1	ENCODEHT000308014	Known	ISM	Suffix	0.20000000298023224	None	None	None	None
m54284U_191110_105540/54330115/ccs	PB_GM12878_R1	hg38_SIRV	chr14	24161285	24166563	+	9	1596	38504	133928	ENSG00000213928.8	ENST00000396864.7	IRF9	IRF9-202	Known	Known	None	0.25	None	None	None	None
m54284U_191110_105540/29755590/ccs	PB_GM12878_R1	hg38_SIRV	chr7	35801232	35905303	+	13	2296	21262	74838	ENSG00000122545.19	ENST00000399034.7	SEPT7	SEPT7-202	Known	Known	None	0.20000000298023224	None	None	None	None
m54284U_191110_105540/150601962/ccs	PB_GM12878_R1	hg38_SIRV	chr1	17054032	17018762	-	8	975	585	2169	ENSG00000117118.9	ENST00000375499.7	SDHB	SDHB-201	Known	Known	None	0.5	None	None	None	None
m54284U_191111_172039/109512957/ccs	PB_GM12878_R2	hg38_SIRV	chr5	76875191	76969473	+	9	2328	15988	308031	ENSG00000145708.10	ENCODEHT000308031	CRHBP	ENCODEHT000308031	Known	NNC	None	0.10000000149011612	None	None	None	None
m54284U_191111_172039/76678528/ccs	PB_GM12878_R2	hg38_SIRV	chr11	18394564	18407848	+	8	1663	31126	107186	ENSG00000134333.13	ENST00000422447.7	LDHA	LDHA-205	Known	Known	None	0.25	None	None	None	None
m54284U_191111_172039/142345131/ccs	PB_GM12878_R2	hg38_SIRV	chr3	32685356	32773713	+	19	2442	9736	35202	ENSG00000182973.18	ENST00000328834.9	CNOT10	CNOT10-201	Known	Known	None	0.25	None	None	None	None
0a638d2a-0daa-401e-9491-6894d14e8f51	ONT_GM12878_R2	hg38_SIRV	chr16	28832207	28837168	+	12	2296	43438	308032	ENSG00000168488.18	ENCODEHT000308032	ATXN2L	ENCODEHT000308032	Known	NNC	None	0.25	None	None	None	None
cc39872a-3597-4a49-98ce-4489105d70cb	ONT_GM12878_R1	hg38_SIRV	chr15	63157464	63153857	-	4	483	41487	143869	ENSG00000185088.13	ENST00000330964.9	RPS27L	RPS27L-201	Known	Known	None	0.15000000596046448	None	None	None	None
m54284U_191111_172039/155191213/ccs	PB_GM12878_R2	hg38_SIRV	chr19	2269595	2273305	+	5	958	49357	304615	ENSG00000104904.12	ENCODEHT000304615	OAZ1	ENCODEHT000304615	Known	NIC	None	0.550000011920929	None	None	None	None
m54284U_191111_172039/134678542/ccs	PB_GM12878_R2	hg38_SIRV	chr17	16439048	16442012	+	6	1062	45594	305570	ENSG00000175061.17	ENCODEHT000305570	LRRC75A-AS1	ENCODEHT000305570	Known	NIC	None	0.3499999940395355	None	None	None	None
m54284U_191110_105540/139395918/ccs	PB_GM12878_R1	hg38_SIRV	chr14	24161285	24166539	+	9	1580	38504	133928	ENSG00000213928.8	ENST00000396864.7	IRF9	IRF9-202	Known	Known	None	0.6000000238418579	None	None	None	None
a93b692c-3afb-4045-a99a-eb5aa6c233a5	ONT_GM12878_R2	hg38_SIRV	chr22	31420410	31434152	+	5	762	55163	308014	ENSG00000185721.12	ENCODEHT000308014	DRG1	ENCODEHT000308014	Known	ISM	Suffix	0.20000000298023224	None	None	None	None
m54284U_191110_105540/30869073/ccs	PB_GM12878_R1	hg38_SIRV	chr7	35801263	35882566	+	7	659	21262	306001	ENSG00000122545.19	ENCODEHT000306001	SEPT7	ENCODEHT000306001	Known	ISM	Prefix	0.6000000238418579	None	None	None	None
m54284U_191110_105540/14746658/ccs	PB_GM12878_R1	hg38_SIRV	chr2	47176509	47160172	-	6	1120	6085	21296	ENSG00000143933.16	ENST00000272298.11	CALM2	CALM2-201	Known	Known	None	0.15000000596046448	None	None	None	None
m54284U_191110_105540/65405844/ccs	PB_GM12878_R1	hg38_SIRV	chr3	32685394	32737450	+	13	1671	9736	307791	ENSG00000182973.18	ENCODEHT000307791	CNOT10	ENCODEHT000307791	Known	ISM	Prefix	0.550000011920929	None	None	None	None
m54284U_191111_172039/76744032/ccs	PB_GM12878_R2	hg38_SIRV	chr11	18394564	18407845	+	8	1660	31126	107186	ENSG00000134333.13	ENST00000422447.7	LDHA	LDHA-205	Known	Known	None	0.25	None	None	None	None
e1589e23-f0e7-4d5d-ad41-3373228179b3	ONT_GM12878_R2	hg38_SIRV	chr4	83456081	83461412	+	5	557	13571	49861	ENSG00000163319.10	ENST00000507019.5	MRPS18C	MRPS18C-204	Known	Known	None	0.25	None	None	None	None
m54284U_191111_172039/155517187/ccs	PB_GM12878_R2	hg38_SIRV	chr19	2269595	2273237	+	5	890	49357	304615	ENSG00000104904.12	ENCODEHT000304615	OAZ1	ENCODEHT000304615	Known	NIC	None	0.20000000298023224	None	None	None	None
m54284U_191111_172039/28969430/ccs	PB_GM12878_R2	hg38_SIRV	chr14	24161285	24166561	+	9	1602	38504	133928	ENSG00000213928.8	ENST00000396864.7	IRF9	IRF9-202	Known	Known	None	0.25	None	None	None	None
m54284U_191110_105540/16124100/ccs	PB_GM12878_R1	hg38_SIRV	chr22	31422679	31422392	-	1	288	75237	308033	ENCODEHG000075237	ENCODEHT000308033	ENCODEHG000075237	ENCODEHT000308033	Antisense	Antisense	None	0.15000000596046448	None	None	None	None
m54284U_191110_105540/155256881/ccs	PB_GM12878_R1	hg38_SIRV	chr1	17054031	17018762	-	8	974	585	2169	ENSG00000117118.9	ENST00000375499.7	SDHB	SDHB-201	Known	Known	None	0.5	None	None	None	None
e4e8d0da-c8ea-4e43-bcae-eb30c0fc8703	ONT_GM12878_R1	hg38_SIRV	chr15	63157452	63153857	-	4	477	41487	143869	ENSG00000185088.13	ENST00000330964.9	RPS27L	RPS27L-201	Known	Known	None	0.15000000596046448	None	None	None	None
b423274d-a27e-4017-a1ad-e6d5fedd6c95	ONT_GM12878_R2	hg38_SIRV	chr4	83456081	83461175	+	6	363	13571	308034	ENSG00000163319.10	ENCODEHT000308034	MRPS18C	ENCODEHT000308034	Known	NNC	None	0.4000000059604645	None	None	None	None
0f71825a-111c-423b-a0bc-5f0817098c6b	ONT_GM12878_R1	hg38_SIRV	chr16	28832229	28837168	+	13	2167	43438	308035	ENSG00000168488.18	ENCODEHT000308035	ATXN2L	ENCODEHT000308035	Known	ISM	Suffix	0.25	None	None	None	None
m54284U_191110_105540/32964964/ccs	PB_GM12878_R1	hg38_SIRV	chr7	35801261	35903188	+	12	1125	21262	306003	ENSG00000122545.19	ENCODEHT000306003	SEPT7	ENCODEHT000306003	Known	ISM	Prefix	0.550000011920929	None	None	None	None
m54284U_191110_105540/74645986/ccs	PB_GM12878_R1	hg38_SIRV	chr5	76916413	76917123	+	1	711	15986	308036	ENSG00000171643.13	ENCODEHT000308036	S100Z	ENCODEHT000308036	Known	Genomic	None	1.0	None	None	None	None
m54284U_191111_172039/135136761/ccs	PB_GM12878_R2	hg38_SIRV	chr17	16439037	16442024	+	5	894	45594	160625	ENSG00000175061.17	ENST00000580180.5	LRRC75A-AS1	LRRC75A-AS1-221	Known	Known	None	0.5	None	None	None	None
m54284U_191111_172039/26935591/ccs	PB_GM12878_R2	hg38_SIRV	chr3	32685377	32773717	+	19	2437	9736	307820	ENSG00000182973.18	ENCODEHT000307820	CNOT10	ENCODEHT000307820	Known	NNC	None	0.30000001192092896	None	None	None	None
m54284U_191110_105540/30476765/ccs	PB_GM12878_R1	hg38_SIRV	chr14	24161286	24166563	+	9	1603	38504	133928	ENSG00000213928.8	ENST00000396864.7	IRF9	IRF9-202	Known	Known	None	0.25	None	None	None	None
m54284U_191111_172039/76810248/ccs	PB_GM12878_R2	hg38_SIRV	chr11	18394564	18407813	+	8	1632	31126	107186	ENSG00000134333.13	ENST00000422447.7	LDHA	LDHA-205	Known	Known	None	0.5	None	None	None	None
m54284U_191111_172039/155912931/ccs	PB_GM12878_R2	hg38_SIRV	chr19	2269595	2273322	+	5	975	49357	304615	ENSG00000104904.12	ENCODEHT000304615	OAZ1	ENCODEHT000304615	Known	NIC	None	0.10000000149011612	None	None	None	None
m54284U_191110_105540/17434572/ccs	PB_GM12878_R1	hg38_SIRV	chr2	47176502	47160172	-	6	1113	6085	21296	ENSG00000143933.16	ENST00000272298.11	CALM2	CALM2-201	Known	Known	None	0.15000000596046448	None	None	None	None
m54284U_191110_105540/96733268/ccs	PB_GM12878_R1	hg38_SIRV	chr14	24161286	24166556	+	9	1596	38504	133928	ENSG00000213928.8	ENST00000396864.7	IRF9	IRF9-202	Known	Known	None	0.44999998807907104	None	None	None	None
340ae4fc-441f-43a9-b007-cb5b12925bc6	ONT_GM12878_R1	hg38_SIRV	chr15	63157480	63153857	-	4	499	41487	143869	ENSG00000185088.13	ENST00000330964.9	RPS27L	RPS27L-201	Known	Known	None	0.15000000596046448	None	None	None	None
m54284U_191110_105540/36832516/ccs	PB_GM12878_R1	hg38_SIRV	chr7	35801262	35898529	+	11	1068	21262	306002	ENSG00000122545.19	ENCODEHT000306002	SEPT7	ENCODEHT000306002	Known	ISM	Prefix	0.6499999761581421	None	None	None	None
m54284U_191110_105540/155585369/ccs	PB_GM12878_R1	hg38_SIRV	chr1	17054044	17018762	-	8	987	585	2169	ENSG00000117118.9	ENST00000375499.7	SDHB	SDHB-201	Known	Known	None	0.5	None	None	None	None
a54b777a-b342-4a61-b6ce-940706a7cf66	ONT_GM12878_R2	hg38_SIRV	chr22	31423283	31434185	+	4	733	55163	308037	ENSG00000185721.12	ENCODEHT000308037	DRG1	ENCODEHT000308037	Known	ISM	Suffix	0.20000000298023224	None	None	None	None
m54284U_191111_172039/135137430/ccs	PB_GM12878_R2	hg38_SIRV	chr17	16439037	16442016	+	5	886	45594	160625	ENSG00000175061.17	ENST00000580180.5	LRRC75A-AS1	LRRC75A-AS1-221	Known	Known	None	0.3499999940395355	None	None	None	None
m54284U_191110_105540/163776422/ccs	PB_GM12878_R1	hg38_SIRV	chr14	24161286	24166563	+	9	1603	38504	133928	ENSG00000213928.8	ENST00000396864.7	IRF9	IRF9-202	Known	Known	None	0.25	None	None	None	None
m54284U_191111_172039/160826307/ccs	PB_GM12878_R2	hg38_SIRV	chr3	32685357	32773713	+	19	2441	9736	35202	ENSG00000182973.18	ENST00000328834.9	CNOT10	CNOT10-201	Known	Known	None	0.25	None	None	None	None
m54284U_191111_172039/76875147/ccs	PB_GM12878_R2	hg38_SIRV	chr11	18394564	18407846	+	8	1661	31126	107186	ENSG00000134333.13	ENST00000422447.7	LDHA	LDHA-205	Known	Known	None	0.25	None	None	None	None
f0c7f92d-29d5-4329-a4a7-cc7942f57b37	ONT_GM12878_R2	hg38_SIRV	chr4	83456081	83461219	+	6	448	13571	49860	ENSG00000163319.10	ENST00000295491.8	MRPS18C	MRPS18C-201	Known	Known	None	0.4000000059604645	None	None	None	None
m54284U_191111_172039/156042012/ccs	PB_GM12878_R2	hg38_SIRV	chr19	2269595	2273265	+	5	918	49357	304615	ENSG00000104904.12	ENCODEHT000304615	OAZ1	ENCODEHT000304615	Known	NIC	None	0.25	None	None	None	None
m54284U_191110_105540/160563229/ccs	PB_GM12878_R1	hg38_SIRV	chr5	77030355	77063443	+	14	2748	15989	57161	ENSG00000164252.12	ENST00000312916.11	AGGF1	AGGF1-201	Known	Known	None	0.44999998807907104	None	None	None	None
m54284U_191110_105540/37816954/ccs	PB_GM12878_R1	hg38_SIRV	chr7	35801263	35882566	+	7	659	21262	306001	ENSG00000122545.19	ENCODEHT000306001	SEPT7	ENCODEHT000306001	Known	ISM	Prefix	0.6000000238418579	None	None	None	None
dcbeca9c-792b-497c-bbeb-804157037ffb	ONT_GM12878_R2	hg38_SIRV	chr16	28832234	28837168	+	12	2787	43438	308038	ENSG00000168488.18	ENCODEHT000308038	ATXN2L	ENCODEHT000308038	Known	ISM	Both	0.25	None	None	None	None
071965f8-9d90-49d2-afeb-27dab70d3620	ONT_GM12878_R1	hg38_SIRV	chr15	63157464	63153857	-	4	483	41487	143869	ENSG00000185088.13	ENST00000330964.9	RPS27L	RPS27L-201	Known	Known	None	0.15000000596046448	None	None	None	None
d154c15d-0e41-4b45-bf1d-066c10c81c6e	ONT_GM12878_R2	hg38_SIRV	chr22	31423281	31434282	+	4	842	55163	308037	ENSG00000185721.12	ENCODEHT000308037	DRG1	ENCODEHT000308037	Known	ISM	Suffix	0.20000000298023224	None	None	None	None
ea9bf579-ca42-4d24-bc5a-7b08350c8578	ONT_GM12878_R1	hg38_SIRV	chr14	24161286	24166565	+	9	1607	38504	133928	ENSG00000213928.8	ENST00000396864.7	IRF9	IRF9-202	Known	Known	None	0.15000000596046448	None	None	None	None
m54284U_191110_105540/17564379/ccs	PB_GM12878_R1	hg38_SIRV	chr2	47176509	47160172	-	6	1120	6085	21296	ENSG00000143933.16	ENST00000272298.11	CALM2	CALM2-201	Known	Known	None	0.15000000596046448	None	None	None	None
m54284U_191110_105540/156500844/ccs	PB_GM12878_R1	hg38_SIRV	chr1	17054045	17018762	-	8	988	585	2169	ENSG00000117118.9	ENST00000375499.7	SDHB	SDHB-201	Known	Known	None	0.5	None	None	None	None
m54284U_191110_105540/91162789/ccs	PB_GM12878_R1	hg38_SIRV	chr3	32685359	32773871	+	19	2597	9736	35202	ENSG00000182973.18	ENST00000328834.9	CNOT10	CNOT10-201	Known	Known	None	0.30000001192092896	None	None	None	None
m54284U_191111_172039/76875551/ccs	PB_GM12878_R2	hg38_SIRV	chr11	18394564	18407846	+	8	1661	31126	107186	ENSG00000134333.13	ENST00000422447.7	LDHA	LDHA-205	Known	Known	None	0.25	None	None	None	None
e892f4b8-2e72-44ff-9bd2-1e25fb13cefb	ONT_GM12878_R2	hg38_SIRV	chr4	83456082	83461234	+	6	462	13571	49860	ENSG00000163319.10	ENST00000295491.8	MRPS18C	MRPS18C-201	Known	Known	None	0.25	None	None	None	None
m54284U_191111_172039/135201518/ccs	PB_GM12878_R2	hg38_SIRV	chr17	16439037	16442016	+	5	886	45594	160625	ENSG00000175061.17	ENST00000580180.5	LRRC75A-AS1	LRRC75A-AS1-221	Known	Known	None	0.3499999940395355	None	None	None	None
m54284U_191111_172039/156501990/ccs	PB_GM12878_R2	hg38_SIRV	chr19	2269595	2273239	+	5	892	49357	304615	ENSG00000104904.12	ENCODEHT000304615	OAZ1	ENCODEHT000304615	Known	NIC	None	0.20000000298023224	None	None	None	None
m54284U_191110_105540/48760994/ccs	PB_GM12878_R1	hg38_SIRV	chr14	24161288	24166562	+	9	1600	38504	133928	ENSG00000213928.8	ENST00000396864.7	IRF9	IRF9-202	Known	Known	None	0.25	None	None	None	None
m54284U_191110_105540/47121373/ccs	PB_GM12878_R1	hg38_SIRV	chr7	35801212	35905303	+	13	2291	21262	305996	ENSG00000122545.19	ENCODEHT000305996	SEPT7	ENCODEHT000305996	Known	NIC	None	0.20000000298023224	None	None	None	None
02d3609e-8524-4b78-8ff2-2483c387b4ae	ONT_GM12878_R2	hg38_SIRV	chr22	31423306	31434150	+	4	702	55163	308037	ENSG00000185721.12	ENCODEHT000308037	DRG1	ENCODEHT000308037	Known	ISM	Suffix	0.20000000298023224	None	None	None	None
m54284U_191110_105540/123995403/ccs	PB_GM12878_R1	hg38_SIRV	chr5	77030356	77055596	+	11	2127	15989	308039	ENSG00000164252.12	ENCODEHT000308039	AGGF1	ENCODEHT000308039	Known	ISM	Prefix	0.25	None	None	None	None
0a8d094c-a5a7-46d6-9f15-14448f6fb127	ONT_GM12878_R1	hg38_SIRV	chr15	63157466	63153857	-	4	484	41487	143869	ENSG00000185088.13	ENST00000330964.9	RPS27L	RPS27L-201	Known	Known	None	0.15000000596046448	None	None	None	None
5e17d428-ce94-4224-8dd7-3bf743eb6cc7	ONT_GM12878_R1	hg38_SIRV	chr3	32685359	32773710	+	19	2425	9736	35202	ENSG00000182973.18	ENST00000328834.9	CNOT10	CNOT10-201	Known	Known	None	0.30000001192092896	None	None	None	None
b2edef02-480c-43e6-adaf-23944bb4d026	ONT_GM12878_R2	hg38_SIRV	chr16	28832495	28837168	+	12	2011	43438	308040	ENSG00000168488.18	ENCODEHT000308040	ATXN2L	ENCODEHT000308040	Known	ISM	Suffix	0.25	None	None	None	None
m54284U_191110_105540/62193685/ccs	PB_GM12878_R1	hg38_SIRV	chr14	24161288	24166539	+	7	2627	38502	308041	ENSG00000259529.1	ENCODEHT000308041	AL136295.5	ENCODEHT000308041	Known	ISM	Prefix	0.6000000238418579	None	None	None	None
m54284U_191111_172039/76875920/ccs	PB_GM12878_R2	hg38_SIRV	chr11	18394564	18407837	+	8	1652	31126	107186	ENSG00000134333.13	ENST00000422447.7	LDHA	LDHA-205	Known	Known	None	0.25	None	None	None	None
m54284U_191110_105540/159712085/ccs	PB_GM12878_R1	hg38_SIRV	chr1	17053962	17018753	-	8	920	585	306529	ENSG00000117118.9	ENCODEHT000306529	SDHB	ENCODEHT000306529	Known	NIC	None	0.5	None	None	None	None
dc5b4cd3-f553-459d-a0ad-523b8bf2a46b	ONT_GM12878_R1	hg38_SIRV	chr22	31423309	31434156	+	4	705	55163	308037	ENSG00000185721.12	ENCODEHT000308037	DRG1	ENCODEHT000308037	Known	ISM	Suffix	0.20000000298023224	None	None	None	None
m54284U_191111_172039/156502182/ccs	PB_GM12878_R2	hg38_SIRV	chr19	2269595	2273487	+	5	1140	49357	304615	ENSG00000104904.12	ENCODEHT000304615	OAZ1	ENCODEHT000304615	Known	NIC	None	0.10000000149011612	None	None	None	None
m54284U_191110_105540/52890007/ccs	PB_GM12878_R1	hg38_SIRV	chr7	35801232	35905293	+	13	2287	21262	74838	ENSG00000122545.19	ENST00000399034.7	SEPT7	SEPT7-202	Known	Known	None	0.25	None	None	None	None
m54284U_191111_172039/135201655/ccs	PB_GM12878_R2	hg38_SIRV	chr17	16439037	16441905	+	5	776	45594	160625	ENSG00000175061.17	ENST00000580180.5	LRRC75A-AS1	LRRC75A-AS1-221	Known	Known	None	0.20000000298023224	None	None	None	None
m54284U_191110_105540/18809109/ccs	PB_GM12878_R1	hg38_SIRV	chr2	47176509	47160172	-	6	1120	6085	21296	ENSG00000143933.16	ENST00000272298.11	CALM2	CALM2-201	Known	Known	None	0.15000000596046448	None	None	None	None
4c1e01c7-4955-4cbc-abfe-f2b1c9589650	ONT_GM12878_R2	hg38_SIRV	chr4	83456082	83461416	+	6	644	13571	49860	ENSG00000163319.10	ENST00000295491.8	MRPS18C	MRPS18C-201	Known	Known	None	0.25	None	None	None	None
e0b00bae-d59f-4c97-bfd5-f48767833011	ONT_GM12878_R1	hg38_SIRV	chr15	63157485	63153857	-	4	510	41487	143869	ENSG00000185088.13	ENST00000330964.9	RPS27L	RPS27L-201	Known	Known	None	0.15000000596046448	None	None	None	None
m54284U_191110_105540/73138516/ccs	PB_GM12878_R1	hg38_SIRV	chr3	32685326	32773875	+	19	2531	9736	308027	ENSG00000182973.18	ENCODEHT000308027	CNOT10	ENCODEHT000308027	Known	NIC	None	0.25	None	None	None	None
70fe9afc-b3f9-44a9-89be-02275466dab1	ONT_GM12878_R1	hg38_SIRV	chr4	83456083	83461216	+	6	422	13571	308042	ENSG00000163319.10	ENCODEHT000308042	MRPS18C	ENCODEHT000308042	Known	NNC	None	0.44999998807907104	None	None	None	None
m54284U_191111_172039/126354670/ccs	PB_GM12878_R2	hg38_SIRV	chr5	77030359	77039660	+	5	1219	15989	308043	ENSG00000164252.12	ENCODEHT000308043	AGGF1	ENCODEHT000308043	Known	ISM	Prefix	0.699999988079071	None	None	None	None
m54284U_191111_172039/76876282/ccs	PB_GM12878_R2	hg38_SIRV	chr11	18394564	18407844	+	8	1659	31126	107186	ENSG00000134333.13	ENST00000422447.7	LDHA	LDHA-205	Known	Known	None	0.25	None	None	None	None
m54284U_191111_172039/157223629/ccs	PB_GM12878_R2	hg38_SIRV	chr19	2269595	2273236	+	5	889	49357	304615	ENSG00000104904.12	ENCODEHT000304615	OAZ1	ENCODEHT000304615	Known	NIC	None	0.20000000298023224	None	None	None	None
m54284U_191110_105540/67045772/ccs	PB_GM12878_R1	hg38_SIRV	chr7	35801232	35905305	+	13	2299	21262	74838	ENSG00000122545.19	ENST00000399034.7	SEPT7	SEPT7-202	Known	Known	None	0.30000001192092896	None	None	None	None
504fd2fb-31bc-489a-a8ec-6aee056b6d31	ONT_GM12878_R2	hg38_SIRV	chr22	31423340	31434144	+	4	662	55163	308037	ENSG00000185721.12	ENCODEHT000308037	DRG1	ENCODEHT000308037	Known	ISM	Suffix	0.25	None	None	None	None
m54284U_191110_105540/137625848/ccs	PB_GM12878_R1	hg38_SIRV	chr14	24161288	24166556	+	9	1594	38504	133928	ENSG00000213928.8	ENST00000396864.7	IRF9	IRF9-202	Known	Known	None	0.44999998807907104	None	None	None	None
m54284U_191110_105540/162727458/ccs	PB_GM12878_R1	hg38_SIRV	chr1	17054031	17018762	-	8	974	585	2169	ENSG00000117118.9	ENST00000375499.7	SDHB	SDHB-201	Known	Known	None	0.5	None	None	None	None
m54284U_191111_172039/135202245/ccs	PB_GM12878_R2	hg38_SIRV	chr17	16439048	16442020	+	6	1070	45594	305570	ENSG00000175061.17	ENCODEHT000305570	LRRC75A-AS1	ENCODEHT000305570	Known	NIC	None	0.5	None	None	None	None
m54284U_191110_105540/43320667/ccs	PB_GM12878_R1	hg38_SIRV	chr3	32685364	32773674	+	19	2395	9736	35202	ENSG00000182973.18	ENST00000328834.9	CNOT10	CNOT10-201	Known	Known	None	0.5	None	None	None	None
18ab0042-49b3-4571-a129-d83de0971676	ONT_GM12878_R1	hg38_SIRV	chr15	63157475	63153857	-	4	494	41487	143869	ENSG00000185088.13	ENST00000330964.9	RPS27L	RPS27L-201	Known	Known	None	0.15000000596046448	None	None	None	None
m54284U_191110_105540/19530587/ccs	PB_GM12878_R1	hg38_SIRV	chr2	47176509	47160172	-	6	1120	6085	21296	ENSG00000143933.16	ENST00000272298.11	CALM2	CALM2-201	Known	Known	None	0.15000000596046448	None	None	None	None
c0b66ca3-a1a3-4631-9511-b240ac165044	ONT_GM12878_R2	hg38_SIRV	chr16	28832815	28837168	+	10	2545	43438	308044	ENSG00000168488.18	ENCODEHT000308044	ATXN2L	ENCODEHT000308044	Known	ISM	Suffix	0.25	None	None	None	None
m54284U_191110_105540/150667937/ccs	PB_GM12878_R1	hg38_SIRV	chr14	24161288	24166270	+	9	1308	38504	133928	ENSG00000213928.8	ENST00000396864.7	IRF9	IRF9-202	Known	Known	None	0.10000000149011612	None	None	None	None
76d5083f-88eb-4059-8a60-243cf4d4a996	ONT_GM12878_R1	hg38_SIRV	chr22	31423343	31434150	+	4	665	55163	308037	ENSG00000185721.12	ENCODEHT000308037	DRG1	ENCODEHT000308037	Known	ISM	Suffix	0.20000000298023224	None	None	None	None
187851c8-565f-49b2-86d9-f41a9aacba0d	ONT_GM12878_R1	hg38_SIRV	chr4	83456083	83461208	+	6	435	13571	49860	ENSG00000163319.10	ENST00000295491.8	MRPS18C	MRPS18C-201	Known	Known	None	0.4000000059604645	None	None	None	None
m54284U_191110_105540/68028243/ccs	PB_GM12878_R1	hg38_SIRV	chr7	35801212	35905303	+	13	2291	21262	305996	ENSG00000122545.19	ENCODEHT000305996	SEPT7	ENCODEHT000305996	Known	NIC	None	0.20000000298023224	None	None	None	None
m54284U_191110_105540/147588781/ccs	PB_GM12878_R1	hg38_SIRV	chr5	77030397	77039666	+	5	1187	15989	308043	ENSG00000164252.12	ENCODEHT000308043	AGGF1	ENCODEHT000308043	Known	ISM	Prefix	0.6000000238418579	None	None	None	None
m54284U_191111_172039/77005162/ccs	PB_GM12878_R2	hg38_SIRV	chr11	18394564	18407844	+	8	1659	31126	107186	ENSG00000134333.13	ENST00000422447.7	LDHA	LDHA-205	Known	Known	None	0.25	None	None	None	None
m54284U_191111_172039/157352984/ccs	PB_GM12878_R2	hg38_SIRV	chr19	2269595	2273485	+	5	1138	49357	304615	ENSG00000104904.12	ENCODEHT000304615	OAZ1	ENCODEHT000304615	Known	NIC	None	0.10000000149011612	None	None	None	None
m54284U_191110_105540/140313847/ccs	PB_GM12878_R1	hg38_SIRV	chr3	32685364	32773712	+	19	2433	9736	35202	ENSG00000182973.18	ENST00000328834.9	CNOT10	CNOT10-201	Known	Known	None	0.30000001192092896	None	None	None	None
m54284U_191111_172039/135331998/ccs	PB_GM12878_R2	hg38_SIRV	chr17	16439037	16442016	+	5	886	45594	160625	ENSG00000175061.17	ENST00000580180.5	LRRC75A-AS1	LRRC75A-AS1-221	Known	Known	None	0.3499999940395355	None	None	None	None
m54284U_191110_105540/168888455/ccs	PB_GM12878_R1	hg38_SIRV	chr1	17054027	17018762	-	8	970	585	2169	ENSG00000117118.9	ENST00000375499.7	SDHB	SDHB-201	Known	Known	None	0.5	None	None	None	None
m54284U_191110_105540/151258733/ccs	PB_GM12878_R1	hg38_SIRV	chr14	24161296	24166556	+	9	1548	38504	307899	ENSG00000213928.8	ENCODEHT000307899	IRF9	ENCODEHT000307899	Known	NIC	None	0.4000000059604645	None	None	None	None
d5c7a636-6f5a-45da-b171-b60dbe99dad8	ONT_GM12878_R2	hg38_SIRV	chr22	31423343	31434148	+	4	663	55163	308037	ENSG00000185721.12	ENCODEHT000308037	DRG1	ENCODEHT000308037	Known	ISM	Suffix	0.25	None	None	None	None
37dbeed2-66f2-42dc-b797-11469776261e	ONT_GM12878_R1	hg38_SIRV	chr15	63155690	63153858	-	2	292	41487	307440	ENSG00000185088.13	ENCODEHT000307440	RPS27L	ENCODEHT000307440	Known	ISM	Suffix	0.15000000596046448	None	None	None	None
m54284U_191110_105540/19726547/ccs	PB_GM12878_R1	hg38_SIRV	chr2	47176509	47160172	-	6	1120	6085	21296	ENSG00000143933.16	ENST00000272298.11	CALM2	CALM2-201	Known	Known	None	0.15000000596046448	None	None	None	None
m54284U_191110_105540/83427918/ccs	PB_GM12878_R1	hg38_SIRV	chr7	35801212	35879951	+	6	603	21262	305999	ENSG00000122545.19	ENCODEHT000305999	SEPT7	ENCODEHT000305999	Known	ISM	Prefix	0.25	None	None	None	None
m54284U_191111_172039/157354457/ccs	PB_GM12878_R2	hg38_SIRV	chr19	2269595	2273331	+	5	984	49357	304615	ENSG00000104904.12	ENCODEHT000304615	OAZ1	ENCODEHT000304615	Known	NIC	None	0.25	None	None	None	None
92618a18-4b85-4ed2-9b42-02a42472613e	ONT_GM12878_R2	hg38_SIRV	chr16	28832845	28837168	+	10	2518	43438	308045	ENSG00000168488.18	ENCODEHT000308045	ATXN2L	ENCODEHT000308045	Known	ISM	Suffix	0.25	None	None	None	None
m54284U_191111_172039/77070871/ccs	PB_GM12878_R2	hg38_SIRV	chr11	18394564	18407846	+	8	1655	31126	107186	ENSG00000134333.13	ENST00000422447.7	LDHA	LDHA-205	Known	Known	None	0.25	None	None	None	None
m54284U_191110_105540/162333700/ccs	PB_GM12878_R1	hg38_SIRV	chr3	32685370	32773873	+	19	2702	9736	307837	ENSG00000182973.18	ENCODEHT000307837	CNOT10	ENCODEHT000307837	Known	NNC	None	0.30000001192092896	None	None	None	None
m54284U_191110_105540/170984311/ccs	PB_GM12878_R1	hg38_SIRV	chr14	24161288	24166553	+	9	1591	38504	133928	ENSG00000213928.8	ENST00000396864.7	IRF9	IRF9-202	Known	Known	None	0.4000000059604645	None	None	None	None
6ae81d0f-77a8-4446-ad2c-1ee6117287c3	ONT_GM12878_R2	hg38_SIRV	chr22	31423351	31434151	+	4	664	55163	308037	ENSG00000185721.12	ENCODEHT000308037	DRG1	ENCODEHT000308037	Known	ISM	Suffix	0.20000000298023224	None	None	None	None
ec36ebc5-6672-458a-93e1-778b2ed98b61	ONT_GM12878_R2	hg38_SIRV	chr4	83456087	83461234	+	6	457	13571	49860	ENSG00000163319.10	ENST00000295491.8	MRPS18C	MRPS18C-201	Known	Known	None	0.25	None	None	None	None
m54284U_191111_172039/135594932/ccs	PB_GM12878_R2	hg38_SIRV	chr17	16439037	16442070	+	5	940	45594	160625	ENSG00000175061.17	ENST00000580180.5	LRRC75A-AS1	LRRC75A-AS1-221	Known	Known	None	0.3499999940395355	None	None	None	None
m54284U_191110_105540/40503290/ccs	PB_GM12878_R1	hg38_SIRV	chr5	77030398	77039672	+	5	1192	15989	308043	ENSG00000164252.12	ENCODEHT000308043	AGGF1	ENCODEHT000308043	Known	ISM	Prefix	0.75	None	None	None	None
m54284U_191110_105540/89653327/ccs	PB_GM12878_R1	hg38_SIRV	chr7	35801232	35905305	+	13	2298	21262	74838	ENSG00000122545.19	ENST00000399034.7	SEPT7	SEPT7-202	Known	Known	None	0.30000001192092896	None	None	None	None
m54284U_191110_105540/169347696/ccs	PB_GM12878_R1	hg38_SIRV	chr1	17054037	17018762	-	8	980	585	2169	ENSG00000117118.9	ENST00000375499.7	SDHB	SDHB-201	Known	Known	None	0.5	None	None	None	None
254e7073-8b04-421f-a8eb-1d24c4cbe2b2	ONT_GM12878_R1	hg38_SIRV	chr15	63157461	63153857	-	4	486	41487	143869	ENSG00000185088.13	ENST00000330964.9	RPS27L	RPS27L-201	Known	Known	None	0.15000000596046448	None	None	None	None
m54284U_191111_172039/65538425/ccs	PB_GM12878_R2	hg38_SIRV	chr14	24161288	24166563	+	9	1601	38504	133928	ENSG00000213928.8	ENST00000396864.7	IRF9	IRF9-202	Known	Known	None	0.25	None	None	None	None
m54284U_191111_172039/157548786/ccs	PB_GM12878_R2	hg38_SIRV	chr19	2269595	2273239	+	5	892	49357	304615	ENSG00000104904.12	ENCODEHT000304615	OAZ1	ENCODEHT000304615	Known	NIC	None	0.20000000298023224	None	None	None	None
m54284U_191110_105540/166855653/ccs	PB_GM12878_R1	hg38_SIRV	chr3	32685384	32773876	+	19	2589	9736	307820	ENSG00000182973.18	ENCODEHT000307820	CNOT10	ENCODEHT000307820	Known	NNC	None	0.30000001192092896	None	None	None	None
9a45f2ef-9684-477c-b395-790ce58ae290	ONT_GM12878_R2	hg38_SIRV	chr22	31423352	31434283	+	4	789	55163	308037	ENSG00000185721.12	ENCODEHT000308037	DRG1	ENCODEHT000308037	Known	ISM	Suffix	0.15000000596046448	None	None	None	None
m54284U_191110_105540/20383950/ccs	PB_GM12878_R1	hg38_SIRV	chr2	47176509	47160172	-	6	1120	6085	21296	ENSG00000143933.16	ENST00000272298.11	CALM2	CALM2-201	Known	Known	None	0.15000000596046448	None	None	None	None
m54284U_191111_172039/77071495/ccs	PB_GM12878_R2	hg38_SIRV	chr11	18394564	18407846	+	8	1661	31126	107186	ENSG00000134333.13	ENST00000422447.7	LDHA	LDHA-205	Known	Known	None	0.25	None	None	None	None
m54284U_191110_105540/99354476/ccs	PB_GM12878_R1	hg38_SIRV	chr7	35801232	35905303	+	13	2297	21262	74838	ENSG00000122545.19	ENST00000399034.7	SEPT7	SEPT7-202	Known	Known	None	0.20000000298023224	None	None	None	None
m54284U_191111_172039/71633608/ccs	PB_GM12878_R2	hg38_SIRV	chr14	24161288	24166563	+	9	1601	38504	133928	ENSG00000213928.8	ENST00000396864.7	IRF9	IRF9-202	Known	Known	None	0.25	None	None	None	None
efe0b008-44eb-4388-be9e-eff1f95c0f40	ONT_GM12878_R2	hg38_SIRV	chr16	28833057	28837158	+	10	1865	43438	308046	ENSG00000168488.18	ENCODEHT000308046	ATXN2L	ENCODEHT000308046	Known	ISM	Suffix	0.25	None	None	None	None
ef35d2da-9f02-4780-8436-6997eb903fb2	ONT_GM12878_R2	hg38_SIRV	chr4	83456087	83461350	+	6	573	13571	49860	ENSG00000163319.10	ENST00000295491.8	MRPS18C	MRPS18C-201	Known	Known	None	0.4000000059604645	None	None	None	None
m54284U_191111_172039/157943577/ccs	PB_GM12878_R2	hg38_SIRV	chr19	2269595	2273239	+	5	892	49357	304615	ENSG00000104904.12	ENCODEHT000304615	OAZ1	ENCODEHT000304615	Known	NIC	None	0.20000000298023224	None	None	None	None
m54284U_191111_172039/136183978/ccs	PB_GM12878_R2	hg38_SIRV	chr17	16439048	16442010	+	6	1060	45594	305570	ENSG00000175061.17	ENCODEHT000305570	LRRC75A-AS1	ENCODEHT000305570	Known	NIC	None	0.3499999940395355	None	None	None	None
m54284U_191110_105540/151914334/ccs	PB_GM12878_R1	hg38_SIRV	chr5	77030399	77039672	+	5	1191	15989	308043	ENSG00000164252.12	ENCODEHT000308043	AGGF1	ENCODEHT000308043	Known	ISM	Prefix	0.75	None	None	None	None
40066fa9-4c63-4405-95ac-4496a1f46656	ONT_GM12878_R1	hg38_SIRV	chr15	63157466	63153857	-	4	491	41487	143869	ENSG00000185088.13	ENST00000330964.9	RPS27L	RPS27L-201	Known	Known	None	0.15000000596046448	None	None	None	None
2c1c18f6-a419-407c-af44-a48f2178ea27	ONT_GM12878_R1	hg38_SIRV	chr22	31423353	31434155	+	4	660	55163	308037	ENSG00000185721.12	ENCODEHT000308037	DRG1	ENCODEHT000308037	Known	ISM	Suffix	0.20000000298023224	None	None	None	None
m54284U_191110_105540/171641123/ccs	PB_GM12878_R1	hg38_SIRV	chr1	17054045	17018762	-	8	988	585	2169	ENSG00000117118.9	ENST00000375499.7	SDHB	SDHB-201	Known	Known	None	0.5	None	None	None	None
75924e1c-2178-4fa7-a3ef-daec43b6f46d	ONT_GM12878_R2	hg38_SIRV	chr4	83456088	83461229	+	6	425	13571	308047	ENSG00000163319.10	ENCODEHT000308047	MRPS18C	ENCODEHT000308047	Known	NNC	None	0.30000001192092896	None	None	None	None
m54284U_191111_172039/102958265/ccs	PB_GM12878_R2	hg38_SIRV	chr14	24161288	24166563	+	9	1601	38504	133928	ENSG00000213928.8	ENST00000396864.7	IRF9	IRF9-202	Known	Known	None	0.25	None	None	None	None
m54284U_191111_172039/41551954/ccs	PB_GM12878_R2	hg38_SIRV	chr3	32685364	32773868	+	19	2594	9736	308048	ENSG00000182973.18	ENCODEHT000308048	CNOT10	ENCODEHT000308048	Known	NIC	None	0.30000001192092896	None	None	None	None
m54284U_191110_105540/101452089/ccs	PB_GM12878_R1	hg38_SIRV	chr7	35801232	35905303	+	13	2296	21262	74838	ENSG00000122545.19	ENST00000399034.7	SEPT7	SEPT7-202	Known	Known	None	0.20000000298023224	None	None	None	None
m54284U_191111_172039/77071804/ccs	PB_GM12878_R2	hg38_SIRV	chr11	18394564	18407844	+	8	1659	31126	107186	ENSG00000134333.13	ENST00000422447.7	LDHA	LDHA-205	Known	Known	None	0.25	None	None	None	None
m54284U_191111_172039/158140434/ccs	PB_GM12878_R2	hg38_SIRV	chr19	2269595	2273236	+	5	889	49357	304615	ENSG00000104904.12	ENCODEHT000304615	OAZ1	ENCODEHT000304615	Known	NIC	None	0.20000000298023224	None	None	None	None
m54284U_191110_105540/21824696/ccs	PB_GM12878_R1	hg38_SIRV	chr2	47176509	47160172	-	6	1120	6085	21296	ENSG00000143933.16	ENST00000272298.11	CALM2	CALM2-201	Known	Known	None	0.15000000596046448	None	None	None	None
m54284U_191110_105540/4194981/ccs	PB_GM12878_R1	hg38_SIRV	chr5	77030406	77039672	+	5	1184	15989	308043	ENSG00000164252.12	ENCODEHT000308043	AGGF1	ENCODEHT000308043	Known	ISM	Prefix	0.75	None	None	None	None
m54284U_191111_172039/73270878/ccs	PB_GM12878_R2	hg38_SIRV	chr22	31424239	31423545	-	1	695	75238	308049	ENCODEHG000075238	ENCODEHT000308049	ENCODEHG000075238	ENCODEHT000308049	Antisense	Antisense	None	1.0	None	None	None	None
705e5545-98b1-451f-a79f-1d463e9713c7	ONT_GM12878_R1	hg38_SIRV	chr15	63157464	63153857	-	4	489	41487	143869	ENSG00000185088.13	ENST00000330964.9	RPS27L	RPS27L-201	Known	Known	None	0.15000000596046448	None	None	None	None
m54284U_191111_172039/136184089/ccs	PB_GM12878_R2	hg38_SIRV	chr17	16439037	16442016	+	5	886	45594	160625	ENSG00000175061.17	ENST00000580180.5	LRRC75A-AS1	LRRC75A-AS1-221	Known	Known	None	0.3499999940395355	None	None	None	None
99f71473-b468-4eaa-8ef7-fe113e94773c	ONT_GM12878_R2	hg38_SIRV	chr16	28833200	28837224	+	10	1864	43438	308046	ENSG00000168488.18	ENCODEHT000308046	ATXN2L	ENCODEHT000308046	Known	ISM	Suffix	0.25	None	None	None	None
m54284U_191110_105540/102892824/ccs	PB_GM12878_R1	hg38_SIRV	chr7	35801232	35905305	+	13	2299	21262	74838	ENSG00000122545.19	ENST00000399034.7	SEPT7	SEPT7-202	Known	Known	None	0.30000001192092896	None	None	None	None
m54284U_191111_172039/69273378/ccs	PB_GM12878_R2	hg38_SIRV	chr3	32685364	32773861	+	19	2572	9736	35202	ENSG00000182973.18	ENST00000328834.9	CNOT10	CNOT10-201	Known	Known	None	0.30000001192092896	None	None	None	None
m54284U_191111_172039/116720031/ccs	PB_GM12878_R2	hg38_SIRV	chr14	24161288	24166563	+	9	1601	38504	133928	ENSG00000213928.8	ENST00000396864.7	IRF9	IRF9-202	Known	Known	None	0.25	None	None	None	None
m54284U_191110_105540/175769943/ccs	PB_GM12878_R1	hg38_SIRV	chr1	17054039	17018762	-	8	982	585	2169	ENSG00000117118.9	ENST00000375499.7	SDHB	SDHB-201	Known	Known	None	0.5	None	None	None	None
m54284U_191111_172039/77072491/ccs	PB_GM12878_R2	hg38_SIRV	chr11	18394564	18407844	+	8	1659	31126	107186	ENSG00000134333.13	ENST00000422447.7	LDHA	LDHA-205	Known	Known	None	0.25	None	None	None	None
1ee46935-a91c-4e44-ae5b-be536a85dfbc	ONT_GM12878_R1	hg38_SIRV	chr3	32685366	32773714	+	18	2360	9736	308050	ENSG00000182973.18	ENCODEHT000308050	CNOT10	ENCODEHT000308050	Known	NNC	None	0.20000000298023224	None	None	None	None
m54284U_191111_172039/158796193/ccs	PB_GM12878_R2	hg38_SIRV	chr19	2269595	2273486	+	5	1139	49357	304615	ENSG00000104904.12	ENCODEHT000304615	OAZ1	ENCODEHT000304615	Known	NIC	None	0.10000000149011612	None	None	None	None
df424e35-533a-4cff-943a-474edcca2e11	ONT_GM12878_R2	hg38_SIRV	chr4	83456089	83461418	+	6	639	13571	49860	ENSG00000163319.10	ENST00000295491.8	MRPS18C	MRPS18C-201	Known	Known	None	0.3499999940395355	None	None	None	None
m54284U_191111_172039/82380370/ccs	PB_GM12878_R2	hg38_SIRV	chr22	31424681	31423423	-	1	694	75238	308049	ENCODEHG000075238	ENCODEHT000308049	ENCODEHG000075238	ENCODEHT000308049	Antisense	Antisense	None	1.0	None	None	None	None
m54284U_191110_105540/166004741/ccs	PB_GM12878_R1	hg38_SIRV	chr5	77030406	77039672	+	5	1184	15989	308043	ENSG00000164252.12	ENCODEHT000308043	AGGF1	ENCODEHT000308043	Known	ISM	Prefix	0.75	None	None	None	None
m54284U_191111_172039/144245105/ccs	PB_GM12878_R2	hg38_SIRV	chr14	24161288	24166555	+	9	1593	38504	133928	ENSG00000213928.8	ENST00000396864.7	IRF9	IRF9-202	Known	Known	None	0.4000000059604645	None	None	None	None
m54284U_191111_172039/102499603/ccs	PB_GM12878_R2	hg38_SIRV	chr22	31424682	31423428	-	1	690	75238	308049	ENCODEHG000075238	ENCODEHT000308049	ENCODEHG000075238	ENCODEHT000308049	Antisense	Antisense	None	0.800000011920929	None	None	None	None
dafbe9d0-c75b-4104-9f73-9b3ae0f9bdf0	ONT_GM12878_R1	hg38_SIRV	chr15	63157459	63153857	-	4	484	41487	143869	ENSG00000185088.13	ENST00000330964.9	RPS27L	RPS27L-201	Known	Known	None	0.15000000596046448	None	None	None	None
m54284U_191110_105540/109053317/ccs	PB_GM12878_R1	hg38_SIRV	chr7	35801232	35905305	+	13	2299	21262	74838	ENSG00000122545.19	ENST00000399034.7	SEPT7	SEPT7-202	Known	Known	None	0.30000001192092896	None	None	None	None
m54284U_191110_105540/22741833/ccs	PB_GM12878_R1	hg38_SIRV	chr2	47176511	47160172	-	6	1122	6085	21296	ENSG00000143933.16	ENST00000272298.11	CALM2	CALM2-201	Known	Known	None	0.15000000596046448	None	None	None	None
m54284U_191111_172039/136251417/ccs	PB_GM12878_R2	hg38_SIRV	chr17	16439037	16442014	+	5	884	45594	160625	ENSG00000175061.17	ENST00000580180.5	LRRC75A-AS1	LRRC75A-AS1-221	Known	Known	None	0.3499999940395355	None	None	None	None
6b9b3b2d-48c2-4393-b1b8-c2e785945d42	ONT_GM12878_R1	hg38_SIRV	chr16	28833203	28837259	+	10	1880	43438	308046	ENSG00000168488.18	ENCODEHT000308046	ATXN2L	ENCODEHT000308046	Known	ISM	Suffix	0.800000011920929	None	None	None	None
m54284U_191110_105540/114557329/ccs	PB_GM12878_R1	hg38_SIRV	chr7	35801232	35904805	+	14	1831	21262	308051	ENSG00000122545.19	ENCODEHT000308051	SEPT7	ENCODEHT000308051	Known	NNC	None	0.699999988079071	None	None	None	None
m54284U_191111_172039/158860310/ccs	PB_GM12878_R2	hg38_SIRV	chr19	2269595	2273321	+	5	974	49357	304615	ENSG00000104904.12	ENCODEHT000304615	OAZ1	ENCODEHT000304615	Known	NIC	None	0.10000000149011612	None	None	None	None
m54284U_191111_172039/77137241/ccs	PB_GM12878_R2	hg38_SIRV	chr11	18394564	18407844	+	8	1659	31126	107186	ENSG00000134333.13	ENST00000422447.7	LDHA	LDHA-205	Known	Known	None	0.25	None	None	None	None
m54284U_191110_105540/177474342/ccs	PB_GM12878_R1	hg38_SIRV	chr1	17054031	17018762	-	8	974	585	2169	ENSG00000117118.9	ENST00000375499.7	SDHB	SDHB-201	Known	Known	None	0.5	None	None	None	None
m54284U_191110_105540/151914850/ccs	PB_GM12878_R1	hg38_SIRV	chr22	31426444	31424514	-	1	1931	75239	308052	ENCODEHG000075239	ENCODEHT000308052	ENCODEHG000075239	ENCODEHT000308052	Antisense	Antisense	None	1.0	None	None	None	None
m54284U_191110_105540/132057655/ccs	PB_GM12878_R1	hg38_SIRV	chr3	32685368	32773727	+	19	2444	9736	35202	ENSG00000182973.18	ENST00000328834.9	CNOT10	CNOT10-201	Known	Known	None	0.20000000298023224	None	None	None	None
m54284U_191111_172039/178783901/ccs	PB_GM12878_R2	hg38_SIRV	chr14	24161288	24166563	+	9	1601	38504	133928	ENSG00000213928.8	ENST00000396864.7	IRF9	IRF9-202	Known	Known	None	0.25	None	None	None	None
m54284U_191111_172039/115084117/ccs	PB_GM12878_R2	hg38_SIRV	chr4	83456094	83461421	+	6	637	13571	49860	ENSG00000163319.10	ENST00000295491.8	MRPS18C	MRPS18C-201	Known	Known	None	0.3499999940395355	None	None	None	None
m54284U_191111_172039/23398708/ccs	PB_GM12878_R2	hg38_SIRV	chr5	77030406	77039686	+	5	1198	15989	308043	ENSG00000164252.12	ENCODEHT000308043	AGGF1	ENCODEHT000308043	Known	ISM	Prefix	0.699999988079071	None	None	None	None
3b48dbb1-0956-41dd-bfa6-069d50837d96	ONT_GM12878_R2	hg38_SIRV	chr15	63157429	63153857	-	4	454	41487	143869	ENSG00000185088.13	ENST00000330964.9	RPS27L	RPS27L-201	Known	Known	None	0.15000000596046448	None	None	None	None
m54284U_191111_172039/136710766/ccs	PB_GM12878_R2	hg38_SIRV	chr17	16439037	16442016	+	4	1656	45594	160628	ENSG00000175061.17	ENST00000497774.5	LRRC75A-AS1	LRRC75A-AS1-217	Known	Known	None	0.3499999940395355	None	None	None	None
4b0be552-ff54-4d91-8a79-eb2991b539a9	ONT_GM12878_R1	hg38_SIRV	chr16	28833207	28837287	+	10	1921	43438	308046	ENSG00000168488.18	ENCODEHT000308046	ATXN2L	ENCODEHT000308046	Known	ISM	Suffix	0.25	None	None	None	None
m54284U_191110_105540/152635332/ccs	PB_GM12878_R1	hg38_SIRV	chr22	31426516	31424682	-	1	1934	75239	308052	ENCODEHG000075239	ENCODEHT000308052	ENCODEHG000075239	ENCODEHT000308052	Antisense	Antisense	None	1.0	None	None	None	None
m54284U_191110_105540/119407825/ccs	PB_GM12878_R1	hg38_SIRV	chr7	35801232	35905299	+	13	2292	21262	74838	ENSG00000122545.19	ENST00000399034.7	SEPT7	SEPT7-202	Known	Known	None	0.25	None	None	None	None
m54284U_191110_105540/48693928/ccs	PB_GM12878_R1	hg38_SIRV	chr14	24161289	24166563	+	9	1600	38504	133928	ENSG00000213928.8	ENST00000396864.7	IRF9	IRF9-202	Known	Known	None	0.25	None	None	None	None
m54284U_191111_172039/158925845/ccs	PB_GM12878_R2	hg38_SIRV	chr19	2269595	2273485	+	5	1138	49357	304615	ENSG00000104904.12	ENCODEHT000304615	OAZ1	ENCODEHT000304615	Known	NIC	None	0.10000000149011612	None	None	None	None
m54284U_191111_172039/131728889/ccs	PB_GM12878_R2	hg38_SIRV	chr3	32685368	32773871	+	19	2588	9736	35202	ENSG00000182973.18	ENST00000328834.9	CNOT10	CNOT10-201	Known	Known	None	0.30000001192092896	None	None	None	None
m54284U_191111_172039/77203006/ccs	PB_GM12878_R2	hg38_SIRV	chr11	18394564	18407839	+	8	1654	31126	107186	ENSG00000134333.13	ENST00000422447.7	LDHA	LDHA-205	Known	Known	None	0.30000001192092896	None	None	None	None
m54284U_191110_105540/23201838/ccs	PB_GM12878_R1	hg38_SIRV	chr2	47176509	47160172	-	6	1120	6085	21296	ENSG00000143933.16	ENST00000272298.11	CALM2	CALM2-201	Known	Known	None	0.15000000596046448	None	None	None	None
m54284U_191110_105540/153684442/ccs	PB_GM12878_R1	hg38_SIRV	chr22	31425597	31424682	-	1	1021	75239	308052	ENCODEHG000075239	ENCODEHT000308052	ENCODEHG000075239	ENCODEHT000308052	Antisense	Antisense	None	1.0	None	None	None	None
m54284U_191110_105540/177670287/ccs	PB_GM12878_R1	hg38_SIRV	chr1	17054041	17018762	-	8	984	585	2169	ENSG00000117118.9	ENST00000375499.7	SDHB	SDHB-201	Known	Known	None	0.5	None	None	None	None
m54284U_191111_172039/29558863/ccs	PB_GM12878_R2	hg38_SIRV	chr5	77030409	77055596	+	11	2103	15989	308039	ENSG00000164252.12	ENCODEHT000308039	AGGF1	ENCODEHT000308039	Known	ISM	Prefix	0.25	None	None	None	None
m54284U_191110_105540/174785082/ccs	PB_GM12878_R1	hg38_SIRV	chr22	31425332	31424682	-	1	756	75239	308052	ENCODEHG000075239	ENCODEHT000308052	ENCODEHG000075239	ENCODEHT000308052	Antisense	Antisense	None	1.0	None	None	None	None
23bb268d-c957-4e2e-a603-67ee977862a2	ONT_GM12878_R2	hg38_SIRV	chr15	63157464	63153857	-	4	483	41487	143869	ENSG00000185088.13	ENST00000330964.9	RPS27L	RPS27L-201	Known	Known	None	0.15000000596046448	None	None	None	None
5e1bfc9f-fce8-43bb-8f24-64484fb44397	ONT_GM12878_R2	hg38_SIRV	chr4	83456096	83461238	+	6	442	13571	49860	ENSG00000163319.10	ENST00000295491.8	MRPS18C	MRPS18C-201	Known	Known	None	0.25	None	None	None	None
m54284U_191110_105540/79365615/ccs	PB_GM12878_R1	hg38_SIRV	chr14	24161289	24166563	+	10	1757	38504	308053	ENSG00000213928.8	ENCODEHT000308053	IRF9	ENCODEHT000308053	Known	NIC	None	0.25	None	None	None	None
m54284U_191110_105540/123013533/ccs	PB_GM12878_R1	hg38_SIRV	chr7	35801212	35905304	+	13	2292	21262	305996	ENSG00000122545.19	ENCODEHT000305996	SEPT7	ENCODEHT000305996	Known	NIC	None	0.25	None	None	None	None
m54284U_191111_172039/136775469/ccs	PB_GM12878_R2	hg38_SIRV	chr17	16439037	16442012	+	3	1922	45594	306013	ENSG00000175061.17	ENCODEHT000306013	LRRC75A-AS1	ENCODEHT000306013	Known	ISM	Suffix	0.3499999940395355	None	None	None	None
m54284U_191111_172039/49022065/ccs	PB_GM12878_R2	hg38_SIRV	chr22	31425253	31424682	-	1	671	75239	308052	ENCODEHG000075239	ENCODEHT000308052	ENCODEHG000075239	ENCODEHT000308052	Antisense	Antisense	None	1.0	None	None	None	None
m54284U_191111_172039/77203435/ccs	PB_GM12878_R2	hg38_SIRV	chr11	18394564	18407845	+	8	1660	31126	107186	ENSG00000134333.13	ENST00000422447.7	LDHA	LDHA-205	Known	Known	None	0.25	None	None	None	None
m54284U_191111_172039/158992139/ccs	PB_GM12878_R2	hg38_SIRV	chr19	2269595	2273237	+	5	890	49357	304615	ENSG00000104904.12	ENCODEHT000304615	OAZ1	ENCODEHT000304615	Known	NIC	None	0.20000000298023224	None	None	None	None
be6d4927-3639-474e-8c81-efef0b32d8cf	ONT_GM12878_R1	hg38_SIRV	chr16	28833076	28837168	+	11	1997	43438	308054	ENSG00000168488.18	ENCODEHT000308054	ATXN2L	ENCODEHT000308054	Known	ISM	Suffix	0.25	None	None	None	None
m54284U_191111_172039/136120805/ccs	PB_GM12878_R2	hg38_SIRV	chr3	32685368	32773871	+	19	2588	9736	35202	ENSG00000182973.18	ENST00000328834.9	CNOT10	CNOT10-201	Known	Known	None	0.30000001192092896	None	None	None	None
m54284U_191111_172039/45942348/ccs	PB_GM12878_R2	hg38_SIRV	chr5	77030409	77055541	+	11	2048	15989	308039	ENSG00000164252.12	ENCODEHT000308039	AGGF1	ENCODEHT000308039	Known	ISM	Prefix	0.550000011920929	None	None	None	None
90630cfe-c837-4949-93fd-f84aab582bdf	ONT_GM12878_R2	hg38_SIRV	chr15	63157419	63153857	-	4	432	41487	143869	ENSG00000185088.13	ENST00000330964.9	RPS27L	RPS27L-201	Known	Known	None	0.15000000596046448	None	None	None	None
m54284U_191111_172039/49940511/ccs	PB_GM12878_R2	hg38_SIRV	chr22	31424809	31424682	-	1	227	75239	308052	ENCODEHG000075239	ENCODEHT000308052	ENCODEHG000075239	ENCODEHT000308052	Antisense	Antisense	None	1.0	None	None	None	None
m54284U_191110_105540/24184569/ccs	PB_GM12878_R1	hg38_SIRV	chr2	47176509	47160172	-	7	1166	6085	21301	ENSG00000143933.16	ENST00000456319.5	CALM2	CALM2-204	Known	Known	None	0.15000000596046448	None	None	None	None
m54284U_191110_105540/177799172/ccs	PB_GM12878_R1	hg38_SIRV	chr1	17054115	17018762	-	8	1058	585	2169	ENSG00000117118.9	ENST00000375499.7	SDHB	SDHB-201	Known	Known	None	0.5	None	None	None	None
m54284U_191110_105540/123929108/ccs	PB_GM12878_R1	hg38_SIRV	chr7	35801232	35904803	+	13	1797	21262	74838	ENSG00000122545.19	ENST00000399034.7	SEPT7	SEPT7-202	Known	Known	None	0.6499999761581421	None	None	None	None
m54284U_191110_105540/92998117/ccs	PB_GM12878_R1	hg38_SIRV	chr14	24161289	24166271	+	9	1315	38504	133928	ENSG00000213928.8	ENST00000396864.7	IRF9	IRF9-202	Known	Known	None	0.10000000149011612	None	None	None	None
m54284U_191111_172039/76808383/ccs	PB_GM12878_R2	hg38_SIRV	chr22	31426692	31424682	-	1	2110	75239	308052	ENCODEHG000075239	ENCODEHT000308052	ENCODEHG000075239	ENCODEHT000308052	Antisense	Antisense	None	1.0	None	None	None	None
m54284U_191111_172039/77203755/ccs	PB_GM12878_R2	hg38_SIRV	chr11	18394564	18407846	+	8	1661	31126	107186	ENSG00000134333.13	ENST00000422447.7	LDHA	LDHA-205	Known	Known	None	0.25	None	None	None	None
m54284U_191111_172039/137169017/ccs	PB_GM12878_R2	hg38_SIRV	chr17	16439048	16442012	+	6	1062	45594	305570	ENSG00000175061.17	ENCODEHT000305570	LRRC75A-AS1	ENCODEHT000305570	Known	NIC	None	0.3499999940395355	None	None	None	None
409dc56b-4b2f-4e39-9bc9-452c5fab8aec	ONT_GM12878_R2	hg38_SIRV	chr4	83456105	83461230	+	6	435	13571	49860	ENSG00000163319.10	ENST00000295491.8	MRPS18C	MRPS18C-201	Known	Known	None	0.30000001192092896	None	None	None	None
m54284U_191111_172039/114887246/ccs	PB_GM12878_R2	hg38_SIRV	chr22	31426774	31424682	-	1	2192	75239	308052	ENCODEHG000075239	ENCODEHT000308052	ENCODEHG000075239	ENCODEHT000308052	Antisense	Antisense	None	1.0	None	None	None	None
c0636ed4-f4cd-4880-b1de-664a2a628544	ONT_GM12878_R1	hg38_SIRV	chr3	32685369	32773873	+	19	2589	9736	35202	ENSG00000182973.18	ENST00000328834.9	CNOT10	CNOT10-201	Known	Known	None	0.25	None	None	None	None
m54284U_191111_172039/158992488/ccs	PB_GM12878_R2	hg38_SIRV	chr19	2269595	2273239	+	5	892	49357	304615	ENSG00000104904.12	ENCODEHT000304615	OAZ1	ENCODEHT000304615	Known	NIC	None	0.20000000298023224	None	None	None	None
m54284U_191110_105540/72942779/ccs	PB_GM12878_R1	hg38_SIRV	chr5	77030381	77059634	+	12	2121	15989	308055	ENSG00000164252.12	ENCODEHT000308055	AGGF1	ENCODEHT000308055	Known	ISM	Prefix	0.550000011920929	None	None	None	None
m54284U_191110_105540/95554271/ccs	PB_GM12878_R1	hg38_SIRV	chr14	24161289	24166563	+	9	1600	38504	133928	ENSG00000213928.8	ENST00000396864.7	IRF9	IRF9-202	Known	Known	None	0.25	None	None	None	None
m54284U_191111_172039/116654725/ccs	PB_GM12878_R2	hg38_SIRV	chr22	31425597	31424682	-	1	1015	75239	308052	ENCODEHG000075239	ENCODEHT000308052	ENCODEHG000075239	ENCODEHT000308052	Antisense	Antisense	None	1.0	None	None	None	None
49f1f05c-7e9a-4fc4-b59d-5bb5e07d8c2e	ONT_GM12878_R2	hg38_SIRV	chr15	63157475	63153857	-	4	512	41487	143869	ENSG00000185088.13	ENST00000330964.9	RPS27L	RPS27L-201	Known	Known	None	0.15000000596046448	None	None	None	None
65ef7f2a-579f-4306-b842-29c2b7c3a905	ONT_GM12878_R1	hg38_SIRV	chr16	28833089	28837169	+	10	2022	43438	308056	ENSG00000168488.18	ENCODEHT000308056	ATXN2L	ENCODEHT000308056	Known	ISM	Suffix	0.25	None	None	None	None
m54284U_191110_105540/127206481/ccs	PB_GM12878_R1	hg38_SIRV	chr7	35801212	35905298	+	13	2295	21262	305996	ENSG00000122545.19	ENCODEHT000305996	SEPT7	ENCODEHT000305996	Known	NIC	None	0.25	None	None	None	None
m54284U_191111_172039/77204123/ccs	PB_GM12878_R2	hg38_SIRV	chr11	18394564	18407846	+	8	1661	31126	107186	ENSG00000134333.13	ENST00000422447.7	LDHA	LDHA-205	Known	Known	None	0.25	None	None	None	None
m54284U_191110_105540/179767804/ccs	PB_GM12878_R1	hg38_SIRV	chr1	17054045	17018762	-	8	988	585	2169	ENSG00000117118.9	ENST00000375499.7	SDHB	SDHB-201	Known	Known	None	0.5	None	None	None	None
m54284U_191111_172039/123797730/ccs	PB_GM12878_R2	hg38_SIRV	chr22	31426774	31424682	-	1	2192	75239	308052	ENCODEHG000075239	ENCODEHT000308052	ENCODEHG000075239	ENCODEHT000308052	Antisense	Antisense	None	1.0	None	None	None	None
m54284U_191110_105540/24906473/ccs	PB_GM12878_R1	hg38_SIRV	chr2	47176511	47160172	-	6	1122	6085	21296	ENSG00000143933.16	ENST00000272298.11	CALM2	CALM2-201	Known	Known	None	0.15000000596046448	None	None	None	None
m54284U_191110_105540/97716868/ccs	PB_GM12878_R1	hg38_SIRV	chr14	24161289	24166270	+	9	1307	38504	133928	ENSG00000213928.8	ENST00000396864.7	IRF9	IRF9-202	Known	Known	None	0.10000000149011612	None	None	None	None
m54284U_191110_105540/56166032/ccs	PB_GM12878_R1	hg38_SIRV	chr3	32685375	32773871	+	19	2581	9736	35202	ENSG00000182973.18	ENST00000328834.9	CNOT10	CNOT10-201	Known	Known	None	0.30000001192092896	None	None	None	None
m54284U_191111_172039/137169729/ccs	PB_GM12878_R2	hg38_SIRV	chr17	16439037	16442016	+	5	886	45594	160625	ENSG00000175061.17	ENST00000580180.5	LRRC75A-AS1	LRRC75A-AS1-221	Known	Known	None	0.3499999940395355	None	None	None	None
m54284U_191110_105540/9831715/ccs	PB_GM12878_R1	hg38_SIRV	chr22	31426688	31424877	-	1	1911	75239	308052	ENCODEHG000075239	ENCODEHT000308052	ENCODEHG000075239	ENCODEHT000308052	Antisense	Antisense	None	0.30000001192092896	None	None	None	None
m54284U_191111_172039/159187713/ccs	PB_GM12878_R2	hg38_SIRV	chr19	2269595	2273324	+	5	977	49357	304615	ENSG00000104904.12	ENCODEHT000304615	OAZ1	ENCODEHT000304615	Known	NIC	None	0.15000000596046448	None	None	None	None
51457aa6-271f-48cc-8d9d-31b5a75580f1	ONT_GM12878_R1	hg38_SIRV	chr3	32685375	32773710	+	7	715	9736	308057	ENSG00000182973.18	ENCODEHT000308057	CNOT10	ENCODEHT000308057	Known	NNC	None	0.30000001192092896	None	None	None	None
m54284U_191110_105540/120523409/ccs	PB_GM12878_R1	hg38_SIRV	chr4	83456117	83459142	+	2	1639	13571	308058	ENSG00000163319.10	ENCODEHT000308058	MRPS18C	ENCODEHT000308058	Known	ISM	Suffix	0.8999999761581421	None	None	None	None
m54284U_191110_105540/177277616/ccs	PB_GM12878_R1	hg38_SIRV	chr22	31425253	31424994	-	1	359	75239	308052	ENCODEHG000075239	ENCODEHT000308052	ENCODEHG000075239	ENCODEHT000308052	Antisense	Antisense	None	0.699999988079071	None	None	None	None
17cd98b5-0738-4527-82b2-78d8b9d54e1d	ONT_GM12878_R2	hg38_SIRV	chr15	63157464	63153857	-	4	480	41487	143869	ENSG00000185088.13	ENST00000330964.9	RPS27L	RPS27L-201	Known	Known	None	0.15000000596046448	None	None	None	None
m54284U_191110_105540/132908580/ccs	PB_GM12878_R1	hg38_SIRV	chr7	35801212	35905303	+	13	2302	21262	305996	ENSG00000122545.19	ENCODEHT000305996	SEPT7	ENCODEHT000305996	Known	NIC	None	0.20000000298023224	None	None	None	None
m54284U_191110_105540/106629299/ccs	PB_GM12878_R1	hg38_SIRV	chr14	24161289	24166555	+	9	1592	38504	133928	ENSG00000213928.8	ENST00000396864.7	IRF9	IRF9-202	Known	Known	None	0.4000000059604645	None	None	None	None
m54284U_191111_172039/77268092/ccs	PB_GM12878_R2	hg38_SIRV	chr11	18394564	18407845	+	8	1660	31126	107186	ENSG00000134333.13	ENST00000422447.7	LDHA	LDHA-205	Known	Known	None	0.25	None	None	None	None
m54284U_191110_105540/131728144/ccs	PB_GM12878_R1	hg38_SIRV	chr5	77030407	77039686	+	5	1197	15989	308043	ENSG00000164252.12	ENCODEHT000308043	AGGF1	ENCODEHT000308043	Known	ISM	Prefix	0.699999988079071	None	None	None	None
m54284U_191111_172039/5769295/ccs	PB_GM12878_R2	hg38_SIRV	chr22	31427596	31424994	-	1	2702	75239	308052	ENCODEHG000075239	ENCODEHT000308052	ENCODEHG000075239	ENCODEHT000308052	Antisense	Antisense	None	0.699999988079071	None	None	None	None
659c4279-38dc-410b-8dd6-c0e1dbd9da6f	ONT_GM12878_R1	hg38_SIRV	chr16	28833124	28837168	+	10	1826	43438	308059	ENSG00000168488.18	ENCODEHT000308059	ATXN2L	ENCODEHT000308059	Known	ISM	Suffix	0.25	None	None	None	None
m54284U_191111_172039/159318831/ccs	PB_GM12878_R2	hg38_SIRV	chr19	2269595	2273484	+	5	1131	49357	304615	ENSG00000104904.12	ENCODEHT000304615	OAZ1	ENCODEHT000304615	Known	NIC	None	0.10000000149011612	None	None	None	None
m54284U_191111_172039/262502/ccs	PB_GM12878_R2	hg38_SIRV	chr1	17054031	17018762	-	8	974	585	2169	ENSG00000117118.9	ENST00000375499.7	SDHB	SDHB-201	Known	Known	None	0.5	None	None	None	None
m54284U_191111_172039/54987159/ccs	PB_GM12878_R2	hg38_SIRV	chr22	31427526	31424826	-	2	2424	75240	308060	ENCODEHG000075240	ENCODEHT000308060	ENCODEHG000075240	ENCODEHT000308060	Antisense	Antisense	None	0.699999988079071	None	None	None	None
m54284U_191110_105540/114033806/ccs	PB_GM12878_R1	hg38_SIRV	chr14	24161318	24166565	+	10	1720	38504	307856	ENSG00000213928.8	ENCODEHT000307856	IRF9	ENCODEHT000307856	Known	NIC	None	0.44999998807907104	None	None	None	None
m54284U_191111_172039/137429458/ccs	PB_GM12878_R2	hg38_SIRV	chr17	16439037	16442016	+	5	887	45594	160625	ENSG00000175061.17	ENST00000580180.5	LRRC75A-AS1	LRRC75A-AS1-221	Known	Known	None	0.3499999940395355	None	None	None	None
dd07a676-5b0d-4286-a8f8-a3d7a6b498e2	ONT_GM12878_R2	hg38_SIRV	chr15	63157461	63153857	-	4	486	41487	143869	ENSG00000185088.13	ENST00000330964.9	RPS27L	RPS27L-201	Known	Known	None	0.15000000596046448	None	None	None	None
m54284U_191110_105540/25954294/ccs	PB_GM12878_R1	hg38_SIRV	chr2	47176511	47160172	-	6	1113	6085	21296	ENSG00000143933.16	ENST00000272298.11	CALM2	CALM2-201	Known	Known	None	0.15000000596046448	None	None	None	None
m54284U_191111_172039/116392419/ccs	PB_GM12878_R2	hg38_SIRV	chr3	32685408	32773878	+	19	2567	9736	307820	ENSG00000182973.18	ENCODEHT000307820	CNOT10	ENCODEHT000307820	Known	NNC	None	0.25	None	None	None	None
m54284U_191110_105540/140708424/ccs	PB_GM12878_R1	hg38_SIRV	chr7	35801232	35882542	+	8	786	21262	308061	ENSG00000122545.19	ENCODEHT000308061	SEPT7	ENCODEHT000308061	Known	ISM	Prefix	0.550000011920929	None	None	None	None
785ae3be-1eb4-4394-8843-9ad336e6e210	ONT_GM12878_R2	hg38_SIRV	chr16	28833132	28837175	+	11	2072	43438	308062	ENSG00000168488.18	ENCODEHT000308062	ATXN2L	ENCODEHT000308062	Known	NNC	None	0.44999998807907104	None	None	None	None
m54284U_191110_105540/118360100/ccs	PB_GM12878_R1	hg38_SIRV	chr14	24161318	24166571	+	10	1726	38504	307856	ENSG00000213928.8	ENCODEHT000307856	IRF9	ENCODEHT000307856	Known	NIC	None	0.25	None	None	None	None
m54284U_191111_172039/77268939/ccs	PB_GM12878_R2	hg38_SIRV	chr11	18394564	18407844	+	8	1659	31126	107186	ENSG00000134333.13	ENST00000422447.7	LDHA	LDHA-205	Known	Known	None	0.25	None	None	None	None
m54284U_191111_172039/131269148/ccs	PB_GM12878_R2	hg38_SIRV	chr5	77030407	77039672	+	5	1183	15989	308043	ENSG00000164252.12	ENCODEHT000308043	AGGF1	ENCODEHT000308043	Known	ISM	Prefix	0.75	None	None	None	None
m54284U_191111_172039/159384618/ccs	PB_GM12878_R2	hg38_SIRV	chr19	2269595	2273237	+	5	890	49357	304615	ENSG00000104904.12	ENCODEHT000304615	OAZ1	ENCODEHT000304615	Known	NIC	None	0.20000000298023224	None	None	None	None
7a316769-d42c-41b1-849c-254983866730	ONT_GM12878_R2	hg38_SIRV	chr16	28833134	28837162	+	11	1870	43438	308063	ENSG00000168488.18	ENCODEHT000308063	ATXN2L	ENCODEHT000308063	Known	NIC	None	0.30000001192092896	None	None	None	None
m54284U_191110_105540/63766630/ccs	PB_GM12878_R1	hg38_SIRV	chr4	83456156	83461235	+	6	389	13571	49860	ENSG00000163319.10	ENST00000295491.8	MRPS18C	MRPS18C-201	Known	Known	None	0.30000001192092896	None	None	None	None
m54284U_191111_172039/1180853/ccs	PB_GM12878_R2	hg38_SIRV	chr1	17054031	17018762	-	8	974	585	2169	ENSG00000117118.9	ENST00000375499.7	SDHB	SDHB-201	Known	Known	None	0.5	None	None	None	None
m54284U_191111_172039/117310577/ccs	PB_GM12878_R2	hg38_SIRV	chr22	31426692	31424994	-	1	1798	75239	308052	ENCODEHG000075239	ENCODEHT000308052	ENCODEHG000075239	ENCODEHT000308052	Antisense	Antisense	None	0.699999988079071	None	None	None	None
m54284U_191111_172039/137495622/ccs	PB_GM12878_R2	hg38_SIRV	chr17	16439048	16442012	+	6	1062	45594	305570	ENSG00000175061.17	ENCODEHT000305570	LRRC75A-AS1	ENCODEHT000305570	Known	NIC	None	0.3499999940395355	None	None	None	None
b7d88b07-e22e-4aa0-8049-f07a8a011683	ONT_GM12878_R2	hg38_SIRV	chr15	63156456	63153857	-	3	351	41487	143870	ENSG00000185088.13	ENST00000462430.5	RPS27L	RPS27L-205	Known	Known	None	0.15000000596046448	None	None	None	None
m54284U_191111_172039/101124931/ccs	PB_GM12878_R2	hg38_SIRV	chr3	32685389	32773869	+	19	2565	9736	35202	ENSG00000182973.18	ENST00000328834.9	CNOT10	CNOT10-201	Known	Known	None	0.25	None	None	None	None
m54284U_191110_105540/134873198/ccs	PB_GM12878_R1	hg38_SIRV	chr14	24161289	24166554	+	9	1591	38504	133928	ENSG00000213928.8	ENST00000396864.7	IRF9	IRF9-202	Known	Known	None	0.4000000059604645	None	None	None	None
m54284U_191111_172039/91686389/ccs	PB_GM12878_R2	hg38_SIRV	chr22	31426774	31425626	-	1	1248	75239	308052	ENCODEHG000075239	ENCODEHT000308052	ENCODEHG000075239	ENCODEHT000308052	Antisense	Antisense	None	0.8999999761581421	None	None	None	None
m54284U_191110_105540/109577397/ccs	PB_GM12878_R1	hg38_SIRV	chr4	83456562	83459096	+	1	2576	13571	307580	ENSG00000163319.10	ENCODEHT000307580	MRPS18C	ENCODEHT000307580	Known	Genomic	None	0.8999999761581421	None	None	None	None
m54284U_191110_105540/29231158/ccs	PB_GM12878_R1	hg38_SIRV	chr2	47176509	47160172	-	6	1120	6085	21296	ENSG00000143933.16	ENST00000272298.11	CALM2	CALM2-201	Known	Known	None	0.15000000596046448	None	None	None	None
m54284U_191110_105540/141232789/ccs	PB_GM12878_R1	hg38_SIRV	chr7	35801232	35904791	+	13	1785	21262	74838	ENSG00000122545.19	ENST00000399034.7	SEPT7	SEPT7-202	Known	Known	None	0.699999988079071	None	None	None	None
m54284U_191111_172039/94767536/ccs	PB_GM12878_R2	hg38_SIRV	chr22	31426774	31425626	-	1	1248	75239	308052	ENCODEHG000075239	ENCODEHT000308052	ENCODEHG000075239	ENCODEHT000308052	Antisense	Antisense	None	0.8999999761581421	None	None	None	None
m54284U_191111_172039/77269685/ccs	PB_GM12878_R2	hg38_SIRV	chr11	18394564	18407846	+	8	1661	31126	107186	ENSG00000134333.13	ENST00000422447.7	LDHA	LDHA-205	Known	Known	None	0.25	None	None	None	None
m54284U_191111_172039/159451687/ccs	PB_GM12878_R2	hg38_SIRV	chr19	2269595	2273239	+	5	892	49357	304615	ENSG00000104904.12	ENCODEHT000304615	OAZ1	ENCODEHT000304615	Known	NIC	None	0.20000000298023224	None	None	None	None
m54284U_191110_105540/138740458/ccs	PB_GM12878_R1	hg38_SIRV	chr14	24161289	24166498	+	9	1535	38504	133928	ENSG00000213928.8	ENST00000396864.7	IRF9	IRF9-202	Known	Known	None	0.25	None	None	None	None
m54284U_191111_172039/177539224/ccs	PB_GM12878_R2	hg38_SIRV	chr22	31426761	31425626	-	1	1235	75239	308052	ENCODEHG000075239	ENCODEHT000308052	ENCODEHG000075239	ENCODEHT000308052	Antisense	Antisense	None	0.8999999761581421	None	None	None	None
m54284U_191110_105540/61605291/ccs	PB_GM12878_R1	hg38_SIRV	chr3	32685442	32737876	+	13	2037	9736	307791	ENSG00000182973.18	ENCODEHT000307791	CNOT10	ENCODEHT000307791	Known	ISM	Prefix	0.3499999940395355	None	None	None	None
32b42c9e-a2cb-4a5b-852a-2ee33b393cd0	ONT_GM12878_R2	hg38_SIRV	chr15	63157459	63153857	-	4	484	41487	143869	ENSG00000185088.13	ENST00000330964.9	RPS27L	RPS27L-201	Known	Known	None	0.15000000596046448	None	None	None	None
m54284U_191110_105540/142148128/ccs	PB_GM12878_R1	hg38_SIRV	chr7	35801232	35905272	+	13	2266	21262	74838	ENSG00000122545.19	ENST00000399034.7	SEPT7	SEPT7-202	Known	Known	None	0.6499999761581421	None	None	None	None
7c94213a-a131-4a61-b943-2db20e534c8c	ONT_GM12878_R1	hg38_SIRV	chr16	28833163	28837168	+	9	2368	43438	308064	ENSG00000168488.18	ENCODEHT000308064	ATXN2L	ENCODEHT000308064	Known	ISM	Both	0.25	None	None	None	None
m54284U_191111_172039/1509676/ccs	PB_GM12878_R2	hg38_SIRV	chr1	17054043	17018762	-	8	986	585	2169	ENSG00000117118.9	ENST00000375499.7	SDHB	SDHB-201	Known	Known	None	0.5	None	None	None	None
m54284U_191110_105540/113903425/ccs	PB_GM12878_R1	hg38_SIRV	chr22	31426692	31425634	-	1	1158	75239	308052	ENCODEHG000075239	ENCODEHT000308052	ENCODEHG000075239	ENCODEHT000308052	Antisense	Antisense	None	0.6000000238418579	None	None	None	None
m54284U_191110_105540/42666131/ccs	PB_GM12878_R1	hg38_SIRV	chr5	77030386	77030979	+	1	594	15989	308065	ENSG00000164252.12	ENCODEHT000308065	AGGF1	ENCODEHT000308065	Known	ISM	None	0.05000000074505806	None	None	None	None
m54284U_191110_105540/140379080/ccs	PB_GM12878_R1	hg38_SIRV	chr14	24161289	24166562	+	9	1599	38504	133928	ENSG00000213928.8	ENST00000396864.7	IRF9	IRF9-202	Known	Known	None	0.25	None	None	None	None
38eace39-7c12-4b3a-9361-b9a80a76d9ba	ONT_GM12878_R2	hg38_SIRV	chr4	83456906	83461234	+	5	369	13571	308066	ENSG00000163319.10	ENCODEHT000308066	MRPS18C	ENCODEHT000308066	Known	ISM	Suffix	0.25	None	None	None	None
m54284U_191111_172039/77334575/ccs	PB_GM12878_R2	hg38_SIRV	chr11	18394564	18407843	+	8	1658	31126	107186	ENSG00000134333.13	ENST00000422447.7	LDHA	LDHA-205	Known	Known	None	0.20000000298023224	None	None	None	None
m54284U_191111_172039/137626241/ccs	PB_GM12878_R2	hg38_SIRV	chr17	16439037	16442022	+	4	1662	45594	160628	ENSG00000175061.17	ENST00000497774.5	LRRC75A-AS1	LRRC75A-AS1-217	Known	Known	None	0.4000000059604645	None	None	None	None
m54284U_191110_105540/29362745/ccs	PB_GM12878_R1	hg38_SIRV	chr2	47176509	47160172	-	6	1120	6085	21296	ENSG00000143933.16	ENST00000272298.11	CALM2	CALM2-201	Known	Known	None	0.15000000596046448	None	None	None	None
m54284U_191111_172039/159909235/ccs	PB_GM12878_R2	hg38_SIRV	chr19	2269595	2273236	+	5	889	49357	304615	ENSG00000104904.12	ENCODEHT000304615	OAZ1	ENCODEHT000304615	Known	NIC	None	0.20000000298023224	None	None	None	None
m54284U_191110_105540/143853426/ccs	PB_GM12878_R1	hg38_SIRV	chr7	35801263	35882572	+	7	665	21262	306001	ENSG00000122545.19	ENCODEHT000306001	SEPT7	ENCODEHT000306001	Known	ISM	Prefix	0.550000011920929	None	None	None	None
39981e2e-90ec-49e3-ab7d-570a166ba73e	ONT_GM12878_R2	hg38_SIRV	chr22	31426246	31434185	+	3	969	55163	197009	ENSG00000185721.12	ENST00000469673.1	DRG1	DRG1-204	Known	Known	None	0.20000000298023224	None	None	None	None
m54284U_191111_172039/60294693/ccs	PB_GM12878_R2	hg38_SIRV	chr14	24161297	24166574	+	9	1495	38504	307902	ENSG00000213928.8	ENCODEHT000307902	IRF9	ENCODEHT000307902	Known	NIC	None	0.25	None	None	None	None
c1eb4df0-e644-4ae4-9cd9-fc71810242ac	ONT_GM12878_R2	hg38_SIRV	chr15	63156522	63153857	-	3	417	41487	143870	ENSG00000185088.13	ENST00000462430.5	RPS27L	RPS27L-205	Known	Known	None	0.15000000596046448	None	None	None	None
m54284U_191111_172039/4458754/ccs	PB_GM12878_R2	hg38_SIRV	chr1	17054031	17018762	-	8	974	585	2169	ENSG00000117118.9	ENST00000375499.7	SDHB	SDHB-201	Known	Known	None	0.5	None	None	None	None
m54284U_191110_105540/6293485/ccs	PB_GM12878_R1	hg38_SIRV	chr3	32685434	32686063	+	2	359	9736	307817	ENSG00000182973.18	ENCODEHT000307817	CNOT10	ENCODEHT000307817	Known	NNC	None	0.30000001192092896	None	None	None	None
0bf53335-981b-4177-a854-1735c50382d1	ONT_GM12878_R2	hg38_SIRV	chr3	32685689	32685750	+	1	336	9736	307867	ENSG00000182973.18	ENCODEHT000307867	CNOT10	ENCODEHT000307867	Known	Genomic	None	0.5	None	None	None	None
m54284U_191111_172039/77398335/ccs	PB_GM12878_R2	hg38_SIRV	chr11	18394564	18407846	+	8	1661	31126	107186	ENSG00000134333.13	ENST00000422447.7	LDHA	LDHA-205	Known	Known	None	0.25	None	None	None	None
m54284U_191110_105540/7931036/ccs	PB_GM12878_R1	hg38_SIRV	chr5	77030413	77039672	+	5	1177	15989	308043	ENSG00000164252.12	ENCODEHT000308043	AGGF1	ENCODEHT000308043	Known	ISM	Prefix	0.75	None	None	None	None
m54284U_191111_172039/159973738/ccs	PB_GM12878_R2	hg38_SIRV	chr19	2269595	2273487	+	5	1140	49357	304615	ENSG00000104904.12	ENCODEHT000304615	OAZ1	ENCODEHT000304615	Known	NIC	None	0.10000000149011612	None	None	None	None
m54284U_191111_172039/100336386/ccs	PB_GM12878_R2	hg38_SIRV	chr14	24161289	24166555	+	9	1592	38504	133928	ENSG00000213928.8	ENST00000396864.7	IRF9	IRF9-202	Known	Known	None	0.4000000059604645	None	None	None	None
m54284U_191111_172039/141822441/ccs	PB_GM12878_R2	hg38_SIRV	chr22	31426544	31434183	+	3	674	55163	197009	ENSG00000185721.12	ENST00000469673.1	DRG1	DRG1-204	Known	Known	None	0.15000000596046448	None	None	None	None
m54284U_191111_172039/137691803/ccs	PB_GM12878_R2	hg38_SIRV	chr17	16439037	16442016	+	5	886	45594	160625	ENSG00000175061.17	ENST00000580180.5	LRRC75A-AS1	LRRC75A-AS1-221	Known	Known	None	0.3499999940395355	None	None	None	None
m54284U_191110_105540/30279332/ccs	PB_GM12878_R1	hg38_SIRV	chr2	47176509	47160172	-	6	1120	6085	21296	ENSG00000143933.16	ENST00000272298.11	CALM2	CALM2-201	Known	Known	None	0.15000000596046448	None	None	None	None
m54284U_191110_105540/161088000/ccs	PB_GM12878_R1	hg38_SIRV	chr7	35801232	35905302	+	13	2295	21262	74838	ENSG00000122545.19	ENST00000399034.7	SEPT7	SEPT7-202	Known	Known	None	0.20000000298023224	None	None	None	None
d6206aa2-7972-40d4-b14e-1658adb46778	ONT_GM12878_R1	hg38_SIRV	chr16	28833225	28836053	+	9	1234	43438	308064	ENSG00000168488.18	ENCODEHT000308064	ATXN2L	ENCODEHT000308064	Known	ISM	Both	0.15000000596046448	None	None	None	None
8c22441d-7256-47e9-a6b2-b6a7535b9ac4	ONT_GM12878_R2	hg38_SIRV	chr15	63157464	63153857	-	4	489	41487	143869	ENSG00000185088.13	ENST00000330964.9	RPS27L	RPS27L-201	Known	Known	None	0.15000000596046448	None	None	None	None
m54284U_191111_172039/15467302/ccs	PB_GM12878_R2	hg38_SIRV	chr4	83456911	83461423	+	5	555	13571	308066	ENSG00000163319.10	ENCODEHT000308066	MRPS18C	ENCODEHT000308066	Known	ISM	Suffix	0.3499999940395355	None	None	None	None
m54284U_191111_172039/4718782/ccs	PB_GM12878_R2	hg38_SIRV	chr1	17054031	17018762	-	8	974	585	2169	ENSG00000117118.9	ENST00000375499.7	SDHB	SDHB-201	Known	Known	None	0.5	None	None	None	None
m54284U_191111_172039/103614579/ccs	PB_GM12878_R2	hg38_SIRV	chr14	24161318	24166505	+	10	1660	38504	307856	ENSG00000213928.8	ENCODEHT000307856	IRF9	ENCODEHT000307856	Known	NIC	None	0.25	None	None	None	None
m54284U_191111_172039/51579210/ccs	PB_GM12878_R2	hg38_SIRV	chr3	32690422	32687470	-	2	1287	75241	308067	ENCODEHG000075241	ENCODEHT000308067	ENCODEHG000075241	ENCODEHT000308067	Antisense	Antisense	None	0.949999988079071	None	None	None	None
m54284U_191111_172039/77399425/ccs	PB_GM12878_R2	hg38_SIRV	chr11	18394564	18407846	+	8	1661	31126	107186	ENSG00000134333.13	ENST00000422447.7	LDHA	LDHA-205	Known	Known	None	0.25	None	None	None	None
m54284U_191111_172039/122094565/ccs	PB_GM12878_R2	hg38_SIRV	chr5	77030416	77055549	+	11	2049	15989	308039	ENSG00000164252.12	ENCODEHT000308039	AGGF1	ENCODEHT000308039	Known	ISM	Prefix	0.699999988079071	None	None	None	None
m54284U_191111_172039/160041426/ccs	PB_GM12878_R2	hg38_SIRV	chr19	2269595	2273487	+	5	1140	49357	304615	ENSG00000104904.12	ENCODEHT000304615	OAZ1	ENCODEHT000304615	Known	NIC	None	0.10000000149011612	None	None	None	None
331146a1-9490-413b-a356-4a94529a3433	ONT_GM12878_R2	hg38_SIRV	chr22	31426613	31434188	+	3	604	55163	197009	ENSG00000185721.12	ENST00000469673.1	DRG1	DRG1-204	Known	Known	None	0.25	None	None	None	None
m54284U_191110_105540/164234245/ccs	PB_GM12878_R1	hg38_SIRV	chr7	35801212	35905305	+	13	2292	21262	305996	ENSG00000122545.19	ENCODEHT000305996	SEPT7	ENCODEHT000305996	Known	NIC	None	0.30000001192092896	None	None	None	None
m54284U_191111_172039/120654385/ccs	PB_GM12878_R2	hg38_SIRV	chr14	24161289	24166563	+	8	2079	38504	133933	ENSG00000213928.8	ENST00000561415.1	IRF9	IRF9-215	Known	Known	None	0.25	None	None	None	None
556f3d82-450c-4b2f-8abe-d4ce8d40e1e5	ONT_GM12878_R2	hg38_SIRV	chr15	63157460	63153857	-	4	473	41487	143869	ENSG00000185088.13	ENST00000330964.9	RPS27L	RPS27L-201	Known	Known	None	0.15000000596046448	None	None	None	None
8ea13034-d737-4aaa-90e6-02b2aef539da	ONT_GM12878_R2	hg38_SIRV	chr16	28833334	28837225	+	10	1724	43438	308046	ENSG00000168488.18	ENCODEHT000308046	ATXN2L	ENCODEHT000308046	Known	ISM	Suffix	0.25	None	None	None	None
m54284U_191111_172039/137955603/ccs	PB_GM12878_R2	hg38_SIRV	chr17	16439037	16442013	+	5	883	45594	160625	ENSG00000175061.17	ENST00000580180.5	LRRC75A-AS1	LRRC75A-AS1-221	Known	Known	None	0.30000001192092896	None	None	None	None
m54284U_191110_105540/37554659/ccs	PB_GM12878_R1	hg38_SIRV	chr2	47176511	47160172	-	6	1122	6085	21296	ENSG00000143933.16	ENST00000272298.11	CALM2	CALM2-201	Known	Known	None	0.15000000596046448	None	None	None	None
m54284U_191111_172039/5309686/ccs	PB_GM12878_R2	hg38_SIRV	chr1	17054034	17018762	-	8	977	585	2169	ENSG00000117118.9	ENST00000375499.7	SDHB	SDHB-201	Known	Known	None	0.5	None	None	None	None
eebea9e2-edd9-44af-97bb-723792ec945c	ONT_GM12878_R1	hg38_SIRV	chr22	31426643	31434185	+	3	577	55163	197009	ENSG00000185721.12	ENST00000469673.1	DRG1	DRG1-204	Known	Known	None	0.20000000298023224	None	None	None	None
m54284U_191110_105540/176949354/ccs	PB_GM12878_R1	hg38_SIRV	chr7	35801232	35905305	+	13	2298	21262	74838	ENSG00000122545.19	ENST00000399034.7	SEPT7	SEPT7-202	Known	Known	None	0.30000001192092896	None	None	None	None
m54284U_191111_172039/77400402/ccs	PB_GM12878_R2	hg38_SIRV	chr11	18394564	18407846	+	8	1661	31126	107186	ENSG00000134333.13	ENST00000422447.7	LDHA	LDHA-205	Known	Known	None	0.25	None	None	None	None
m54284U_191111_172039/160302414/ccs	PB_GM12878_R2	hg38_SIRV	chr19	2269595	2273250	+	5	903	49357	304615	ENSG00000104904.12	ENCODEHT000304615	OAZ1	ENCODEHT000304615	Known	NIC	None	0.30000001192092896	None	None	None	None
a0af30bc-bbf1-4e23-9cb7-ea50b1d3fb93	ONT_GM12878_R1	hg38_SIRV	chr3	32703863	32773868	+	18	2453	9736	308068	ENSG00000182973.18	ENCODEHT000308068	CNOT10	ENCODEHT000308068	Known	ISM	Suffix	0.30000001192092896	None	None	None	None
2708253b-d292-4447-b38e-a81082b46392	ONT_GM12878_R2	hg38_SIRV	chr4	83456911	83461235	+	5	367	13571	308066	ENSG00000163319.10	ENCODEHT000308066	MRPS18C	ENCODEHT000308066	Known	ISM	Suffix	0.25	None	None	None	None
m54284U_191111_172039/138414715/ccs	PB_GM12878_R2	hg38_SIRV	chr14	24161297	24166572	+	9	1493	38504	307902	ENSG00000213928.8	ENCODEHT000307902	IRF9	ENCODEHT000307902	Known	NIC	None	0.25	None	None	None	None
m54284U_191111_172039/71106852/ccs	PB_GM12878_R2	hg38_SIRV	chr5	77030414	77039672	+	5	1176	15989	308043	ENSG00000164252.12	ENCODEHT000308043	AGGF1	ENCODEHT000308043	Known	ISM	Prefix	0.75	None	None	None	None
ab096b41-36e8-4026-9a3f-919041a8111e	ONT_GM12878_R2	hg38_SIRV	chr15	63156521	63153857	-	3	424	41487	143870	ENSG00000185088.13	ENST00000462430.5	RPS27L	RPS27L-205	Known	Known	None	0.15000000596046448	None	None	None	None
m54284U_191111_172039/3211296/ccs	PB_GM12878_R2	hg38_SIRV	chr7	35801232	35905305	+	13	2298	21262	74838	ENSG00000122545.19	ENST00000399034.7	SEPT7	SEPT7-202	Known	Known	None	0.30000001192092896	None	None	None	None
acb0bb82-f3e6-484c-aba8-8cf0d9527f68	ONT_GM12878_R1	hg38_SIRV	chr16	28833251	28837215	+	9	2325	43438	308064	ENSG00000168488.18	ENCODEHT000308064	ATXN2L	ENCODEHT000308064	Known	ISM	Both	0.25	None	None	None	None
9d5c3b36-bab3-450f-aa3d-4d93aabbaa79	ONT_GM12878_R2	hg38_SIRV	chr22	31426651	31434179	+	3	563	55163	197009	ENSG00000185721.12	ENST00000469673.1	DRG1	DRG1-204	Known	Known	None	0.25	None	None	None	None
m54284U_191111_172039/152962718/ccs	PB_GM12878_R2	hg38_SIRV	chr14	24161289	24163837	+	4	831	38504	133937	ENSG00000213928.8	ENST00000560852.1	IRF9	IRF9-211	Known	Known	None	0.8500000238418579	None	None	None	None
m54284U_191111_172039/138019534/ccs	PB_GM12878_R2	hg38_SIRV	chr17	16439037	16442015	+	5	885	45594	160625	ENSG00000175061.17	ENST00000580180.5	LRRC75A-AS1	LRRC75A-AS1-221	Known	Known	None	0.3499999940395355	None	None	None	None
m54284U_191111_172039/77400851/ccs	PB_GM12878_R2	hg38_SIRV	chr11	18394564	18407839	+	8	1654	31126	107186	ENSG00000134333.13	ENST00000422447.7	LDHA	LDHA-205	Known	Known	None	0.30000001192092896	None	None	None	None
m54284U_191110_105540/39388769/ccs	PB_GM12878_R1	hg38_SIRV	chr2	47176509	47160172	-	6	1120	6085	21296	ENSG00000143933.16	ENST00000272298.11	CALM2	CALM2-201	Known	Known	None	0.15000000596046448	None	None	None	None
m54284U_191111_172039/160498414/ccs	PB_GM12878_R2	hg38_SIRV	chr19	2269595	2273331	+	5	984	49357	304615	ENSG00000104904.12	ENCODEHT000304615	OAZ1	ENCODEHT000304615	Known	NIC	None	0.25	None	None	None	None
c2f80582-7bf2-426d-86b8-7d2afd66f40f	ONT_GM12878_R2	hg38_SIRV	chr22	31426653	31434186	+	3	568	55163	197009	ENSG00000185721.12	ENST00000469673.1	DRG1	DRG1-204	Known	Known	None	0.20000000298023224	None	None	None	None
m54284U_191111_172039/5309159/ccs	PB_GM12878_R2	hg38_SIRV	chr7	35801232	35905303	+	13	2296	21262	74838	ENSG00000122545.19	ENST00000399034.7	SEPT7	SEPT7-202	Known	Known	None	0.20000000298023224	None	None	None	None
56e422d1-4f50-4676-8e87-3b5b9b7efcf2	ONT_GM12878_R1	hg38_SIRV	chr3	32703865	32773712	+	18	2299	9736	308068	ENSG00000182973.18	ENCODEHT000308068	CNOT10	ENCODEHT000308068	Known	ISM	Suffix	0.25	None	None	None	None
m54284U_191110_105540/73009695/ccs	PB_GM12878_R1	hg38_SIRV	chr5	77030424	77039682	+	5	1176	15989	308043	ENSG00000164252.12	ENCODEHT000308043	AGGF1	ENCODEHT000308043	Known	ISM	Prefix	0.699999988079071	None	None	None	None
m54284U_191111_172039/171182236/ccs	PB_GM12878_R2	hg38_SIRV	chr14	24161289	24166563	+	9	1600	38504	133928	ENSG00000213928.8	ENST00000396864.7	IRF9	IRF9-202	Known	Known	None	0.25	None	None	None	None
m54284U_191111_172039/7080654/ccs	PB_GM12878_R2	hg38_SIRV	chr1	17054040	17018762	-	8	983	585	2169	ENSG00000117118.9	ENST00000375499.7	SDHB	SDHB-201	Known	Known	None	0.5	None	None	None	None
m54284U_191110_105540/146475678/ccs	PB_GM12878_R1	hg38_SIRV	chr4	83458172	83457274	-	1	899	75242	308069	ENCODEHG000075242	ENCODEHT000308069	ENCODEHG000075242	ENCODEHT000308069	Antisense	Antisense	None	0.800000011920929	None	None	None	None
21d785d1-7617-46a2-81e3-dc4fe99275d4	ONT_GM12878_R2	hg38_SIRV	chr15	63157441	63153857	-	4	466	41487	143869	ENSG00000185088.13	ENST00000330964.9	RPS27L	RPS27L-201	Known	Known	None	0.15000000596046448	None	None	None	None
c41fee15-fb29-4dc4-b15f-b5c4befb60d6	ONT_GM12878_R1	hg38_SIRV	chr16	28833231	28837163	+	10	1670	43438	308070	ENSG00000168488.18	ENCODEHT000308070	ATXN2L	ENCODEHT000308070	Known	ISM	Suffix	0.25	None	None	None	None
m54284U_191111_172039/77464449/ccs	PB_GM12878_R2	hg38_SIRV	chr11	18394564	18407845	+	8	1660	31126	107186	ENSG00000134333.13	ENST00000422447.7	LDHA	LDHA-205	Known	Known	None	0.25	None	None	None	None
m54284U_191111_172039/160760173/ccs	PB_GM12878_R2	hg38_SIRV	chr19	2269595	2273236	+	5	889	49357	304615	ENSG00000104904.12	ENCODEHT000304615	OAZ1	ENCODEHT000304615	Known	NIC	None	0.20000000298023224	None	None	None	None
m54284U_191111_172039/138216978/ccs	PB_GM12878_R2	hg38_SIRV	chr17	16439037	16442016	+	5	886	45594	160625	ENSG00000175061.17	ENST00000580180.5	LRRC75A-AS1	LRRC75A-AS1-221	Known	Known	None	0.3499999940395355	None	None	None	None
e10ad7f6-b418-4d1c-9423-df8466237958	ONT_GM12878_R1	hg38_SIRV	chr14	24161289	24166563	+	9	1594	38504	308071	ENSG00000213928.8	ENCODEHT000308071	IRF9	ENCODEHT000308071	Known	NIC	None	0.25	None	None	None	None
m54284U_191110_105540/39911533/ccs	PB_GM12878_R1	hg38_SIRV	chr2	47176509	47160172	-	6	1120	6085	21296	ENSG00000143933.16	ENST00000272298.11	CALM2	CALM2-201	Known	Known	None	0.15000000596046448	None	None	None	None
m54284U_191111_172039/5768913/ccs	PB_GM12878_R2	hg38_SIRV	chr7	35801232	35905293	+	13	2286	21262	74838	ENSG00000122545.19	ENST00000399034.7	SEPT7	SEPT7-202	Known	Known	None	0.25	None	None	None	None
f69731e1-c5c9-432e-bf4c-2c3c0e5d5739	ONT_GM12878_R1	hg38_SIRV	chr3	32704836	32773857	+	17	2319	9736	308072	ENSG00000182973.18	ENCODEHT000308072	CNOT10	ENCODEHT000308072	Known	ISM	Suffix	0.44999998807907104	None	None	None	None
975442c9-f85a-48a8-b7c2-f21be8bf5244	ONT_GM12878_R2	hg38_SIRV	chr22	31426657	31434176	+	3	554	55163	197009	ENSG00000185721.12	ENST00000469673.1	DRG1	DRG1-204	Known	Known	None	0.20000000298023224	None	None	None	None
m54284U_191111_172039/161087635/ccs	PB_GM12878_R2	hg38_SIRV	chr19	2269595	2273236	+	5	889	49357	304615	ENSG00000104904.12	ENCODEHT000304615	OAZ1	ENCODEHT000304615	Known	NIC	None	0.20000000298023224	None	None	None	None
m54284U_191111_172039/8652371/ccs	PB_GM12878_R2	hg38_SIRV	chr1	17054046	17018762	-	8	989	585	2169	ENSG00000117118.9	ENST00000375499.7	SDHB	SDHB-201	Known	Known	None	0.5	None	None	None	None
9091e529-38b3-4a30-ad51-ff5d28d33a6c	ONT_GM12878_R2	hg38_SIRV	chr15	63157448	63153857	-	4	467	41487	143869	ENSG00000185088.13	ENST00000330964.9	RPS27L	RPS27L-201	Known	Known	None	0.15000000596046448	None	None	None	None
m54284U_191111_172039/171114749/ccs	PB_GM12878_R2	hg38_SIRV	chr5	77030424	77039682	+	5	1176	15989	308043	ENSG00000164252.12	ENCODEHT000308043	AGGF1	ENCODEHT000308043	Known	ISM	Prefix	0.699999988079071	None	None	None	None
m54284U_191111_172039/77464772/ccs	PB_GM12878_R2	hg38_SIRV	chr11	18394564	18407846	+	8	1661	31126	107186	ENSG00000134333.13	ENST00000422447.7	LDHA	LDHA-205	Known	Known	None	0.25	None	None	None	None
m54284U_191110_105540/120654628/ccs	PB_GM12878_R1	hg38_SIRV	chr14	24161290	24166563	+	9	1599	38504	133928	ENSG00000213928.8	ENST00000396864.7	IRF9	IRF9-202	Known	Known	None	0.25	None	None	None	None
m54284U_191111_172039/138217116/ccs	PB_GM12878_R2	hg38_SIRV	chr17	16439037	16442011	+	4	1651	45594	160628	ENSG00000175061.17	ENST00000497774.5	LRRC75A-AS1	LRRC75A-AS1-217	Known	Known	None	0.30000001192092896	None	None	None	None
m54284U_191111_172039/6162971/ccs	PB_GM12878_R2	hg38_SIRV	chr7	35801232	35905304	+	14	2382	21262	308073	ENSG00000122545.19	ENCODEHT000308073	SEPT7	ENCODEHT000308073	Known	NIC	None	0.25	None	None	None	None
89083c40-2d85-4ed9-a2d2-68212b03dc97	ONT_GM12878_R1	hg38_SIRV	chr22	31426683	31434187	+	3	539	55163	197009	ENSG00000185721.12	ENST00000469673.1	DRG1	DRG1-204	Known	Known	None	0.25	None	None	None	None
d7b0dd74-6151-4cb7-9873-dc9b8306133c	ONT_GM12878_R2	hg38_SIRV	chr16	28833351	28837262	+	11	1902	43438	308054	ENSG00000168488.18	ENCODEHT000308054	ATXN2L	ENCODEHT000308054	Known	ISM	Suffix	0.5	None	None	None	None
m54284U_191110_105540/40895927/ccs	PB_GM12878_R1	hg38_SIRV	chr2	47176509	47160172	-	6	1120	6085	21296	ENSG00000143933.16	ENST00000272298.11	CALM2	CALM2-201	Known	Known	None	0.15000000596046448	None	None	None	None
m54284U_191111_172039/161416891/ccs	PB_GM12878_R2	hg38_SIRV	chr19	2269595	2273239	+	5	892	49357	304615	ENSG00000104904.12	ENCODEHT000304615	OAZ1	ENCODEHT000304615	Known	NIC	None	0.20000000298023224	None	None	None	None
m54284U_191111_172039/93390326/ccs	PB_GM12878_R2	hg38_SIRV	chr14	24161290	24166563	+	9	1599	38504	133928	ENSG00000213928.8	ENST00000396864.7	IRF9	IRF9-202	Known	Known	None	0.25	None	None	None	None
m54284U_191111_172039/21760560/ccs	PB_GM12878_R2	hg38_SIRV	chr4	83457831	83459144	+	1	1314	13571	308074	ENSG00000163319.10	ENCODEHT000308074	MRPS18C	ENCODEHT000308074	Known	Genomic	None	1.0	None	None	None	None
5274900e-92eb-498b-ab4a-afe4ebb104a7	ONT_GM12878_R1	hg38_SIRV	chr3	32704832	32773726	+	17	2174	9736	308072	ENSG00000182973.18	ENCODEHT000308072	CNOT10	ENCODEHT000308072	Known	ISM	Suffix	0.30000001192092896	None	None	None	None
12aa7637-420c-4535-8721-18fb2dc9b7b8	ONT_GM12878_R2	hg38_SIRV	chr15	63157466	63153857	-	4	491	41487	143869	ENSG00000185088.13	ENST00000330964.9	RPS27L	RPS27L-201	Known	Known	None	0.15000000596046448	None	None	None	None
m54284U_191111_172039/9242206/ccs	PB_GM12878_R2	hg38_SIRV	chr1	17054026	17018762	-	8	969	585	2169	ENSG00000117118.9	ENST00000375499.7	SDHB	SDHB-201	Known	Known	None	0.5	None	None	None	None
m54284U_191111_172039/77465662/ccs	PB_GM12878_R2	hg38_SIRV	chr11	18394564	18407845	+	8	1660	31126	107186	ENSG00000134333.13	ENST00000422447.7	LDHA	LDHA-205	Known	Known	None	0.25	None	None	None	None
m54284U_191110_105540/104727524/ccs	PB_GM12878_R1	hg38_SIRV	chr5	77030399	77046417	+	6	1309	15989	308075	ENSG00000164252.12	ENCODEHT000308075	AGGF1	ENCODEHT000308075	Known	ISM	Prefix	0.6000000238418579	None	None	None	None
m54284U_191111_172039/138739733/ccs	PB_GM12878_R2	hg38_SIRV	chr17	16439037	16442016	+	4	829	45594	160626	ENSG00000175061.17	ENST00000475947.6	LRRC75A-AS1	LRRC75A-AS1-204	Known	Known	None	0.3499999940395355	None	None	None	None
1f72cacb-9c40-47b2-b6fd-7aaf720d71f0	ONT_GM12878_R1	hg38_SIRV	chr22	31426690	31434185	+	3	530	55163	197009	ENSG00000185721.12	ENST00000469673.1	DRG1	DRG1-204	Known	Known	None	0.20000000298023224	None	None	None	None
m54284U_191111_172039/124978227/ccs	PB_GM12878_R2	hg38_SIRV	chr14	24161313	24166546	+	8	1257	38504	307866	ENSG00000213928.8	ENCODEHT000307866	IRF9	ENCODEHT000307866	Known	NIC	None	0.25	None	None	None	None
m54284U_191111_172039/10422893/ccs	PB_GM12878_R2	hg38_SIRV	chr7	35801232	35904803	+	13	1797	21262	74838	ENSG00000122545.19	ENST00000399034.7	SEPT7	SEPT7-202	Known	Known	None	0.6499999761581421	None	None	None	None
7ddbe229-76f9-47c3-98c0-99e7a857983c	ONT_GM12878_R2	hg38_SIRV	chr4	83458991	83458096	-	1	917	75242	308069	ENCODEHG000075242	ENCODEHT000308069	ENCODEHG000075242	ENCODEHT000308069	Antisense	Antisense	None	0.30000001192092896	None	None	None	None
m54284U_191111_172039/161482525/ccs	PB_GM12878_R2	hg38_SIRV	chr19	2269595	2273487	+	5	1140	49357	304615	ENSG00000104904.12	ENCODEHT000304615	OAZ1	ENCODEHT000304615	Known	NIC	None	0.10000000149011612	None	None	None	None
fc7e07b8-bf0b-4e90-951b-b6a5c7f108a7	ONT_GM12878_R1	hg38_SIRV	chr16	28833255	28837231	+	9	2324	43438	308076	ENSG00000168488.18	ENCODEHT000308076	ATXN2L	ENCODEHT000308076	Known	ISM	Both	0.20000000298023224	None	None	None	None
b9e83b89-c910-4737-8707-37786e2f0a54	ONT_GM12878_R2	hg38_SIRV	chr3	32704865	32773713	+	15	1908	9736	308077	ENSG00000182973.18	ENCODEHT000308077	CNOT10	ENCODEHT000308077	Known	ISM	Suffix	0.25	None	None	None	None
297e345f-5fb7-46a5-be8d-79d4f6fc6866	ONT_GM12878_R2	hg38_SIRV	chr15	63157472	63153857	-	4	497	41487	143869	ENSG00000185088.13	ENST00000330964.9	RPS27L	RPS27L-201	Known	Known	None	0.15000000596046448	None	None	None	None
m54284U_191110_105540/39913492/ccs	PB_GM12878_R1	hg38_SIRV	chr14	24161314	24166522	+	8	1232	38504	307866	ENSG00000213928.8	ENCODEHT000307866	IRF9	ENCODEHT000307866	Known	NIC	None	0.6000000238418579	None	None	None	None
m54284U_191111_172039/53805769/ccs	PB_GM12878_R2	hg38_SIRV	chr4	83457579	83459133	+	1	1201	13571	308074	ENSG00000163319.10	ENCODEHT000308074	MRPS18C	ENCODEHT000308074	Known	Genomic	None	0.6499999761581421	None	None	None	None
m54284U_191110_105540/41224272/ccs	PB_GM12878_R1	hg38_SIRV	chr2	47176509	47160172	-	6	1120	6085	21296	ENSG00000143933.16	ENST00000272298.11	CALM2	CALM2-201	Known	Known	None	0.15000000596046448	None	None	None	None
cd1d0bec-7428-4ffa-8cf4-3d4849f65d7a	ONT_GM12878_R2	hg38_SIRV	chr22	31426700	31434175	+	3	510	55163	197009	ENSG00000185721.12	ENST00000469673.1	DRG1	DRG1-204	Known	Known	None	0.25	None	None	None	None
m54284U_191111_172039/11273254/ccs	PB_GM12878_R2	hg38_SIRV	chr7	35801232	35905304	+	13	2297	21262	74838	ENSG00000122545.19	ENST00000399034.7	SEPT7	SEPT7-202	Known	Known	None	0.25	None	None	None	None
m54284U_191111_172039/77466043/ccs	PB_GM12878_R2	hg38_SIRV	chr11	18394564	18407839	+	8	1654	31126	107186	ENSG00000134333.13	ENST00000422447.7	LDHA	LDHA-205	Known	Known	None	0.30000001192092896	None	None	None	None
m54284U_191111_172039/138741114/ccs	PB_GM12878_R2	hg38_SIRV	chr17	16439037	16442015	+	5	885	45594	160625	ENSG00000175061.17	ENST00000580180.5	LRRC75A-AS1	LRRC75A-AS1-221	Known	Known	None	0.3499999940395355	None	None	None	None
m54284U_191111_172039/161614367/ccs	PB_GM12878_R2	hg38_SIRV	chr19	2269595	2273304	+	5	957	49357	304615	ENSG00000104904.12	ENCODEHT000304615	OAZ1	ENCODEHT000304615	Known	NIC	None	0.5	None	None	None	None
m54284U_191111_172039/165675292/ccs	PB_GM12878_R2	hg38_SIRV	chr4	83457626	83459052	+	1	1083	13571	308074	ENSG00000163319.10	ENCODEHT000308074	MRPS18C	ENCODEHT000308074	Known	Genomic	None	0.25	None	None	None	None
m54284U_191111_172039/9503549/ccs	PB_GM12878_R2	hg38_SIRV	chr1	17054032	17018762	-	8	975	585	2169	ENSG00000117118.9	ENST00000375499.7	SDHB	SDHB-201	Known	Known	None	0.5	None	None	None	None
m54284U_191110_105540/41223973/ccs	PB_GM12878_R1	hg38_SIRV	chr14	24161291	24166556	+	9	1591	38504	133928	ENSG00000213928.8	ENST00000396864.7	IRF9	IRF9-202	Known	Known	None	0.44999998807907104	None	None	None	None
m54284U_191110_105540/108333190/ccs	PB_GM12878_R1	hg38_SIRV	chr5	77030425	77039688	+	5	1181	15989	308043	ENSG00000164252.12	ENCODEHT000308043	AGGF1	ENCODEHT000308043	Known	ISM	Prefix	0.699999988079071	None	None	None	None
m54284U_191111_172039/132122205/ccs	PB_GM12878_R2	hg38_SIRV	chr3	32704871	32773727	+	17	2142	9736	308072	ENSG00000182973.18	ENCODEHT000308072	CNOT10	ENCODEHT000308072	Known	ISM	Suffix	0.25	None	None	None	None
4b9cd22d-c8d8-4281-96f9-1f83acad5aa3	ONT_GM12878_R2	hg38_SIRV	chr15	63157452	63153857	-	4	471	41487	143869	ENSG00000185088.13	ENST00000330964.9	RPS27L	RPS27L-201	Known	Known	None	0.15000000596046448	None	None	None	None
12321e3a-4dbb-48d3-8dc4-81e62cac4244	ONT_GM12878_R2	hg38_SIRV	chr22	31426700	31434185	+	3	520	55163	197009	ENSG00000185721.12	ENST00000469673.1	DRG1	DRG1-204	Known	Known	None	0.20000000298023224	None	None	None	None
m54284U_191111_172039/11993875/ccs	PB_GM12878_R2	hg38_SIRV	chr7	35801232	35905305	+	13	2299	21262	74838	ENSG00000122545.19	ENST00000399034.7	SEPT7	SEPT7-202	Known	Known	None	0.30000001192092896	None	None	None	None
m54284U_191110_105540/48759029/ccs	PB_GM12878_R1	hg38_SIRV	chr14	24161291	24166563	+	9	1598	38504	133928	ENSG00000213928.8	ENST00000396864.7	IRF9	IRF9-202	Known	Known	None	0.25	None	None	None	None
m54284U_191111_172039/77531130/ccs	PB_GM12878_R2	hg38_SIRV	chr11	18394564	18407844	+	8	1659	31126	107186	ENSG00000134333.13	ENST00000422447.7	LDHA	LDHA-205	Known	Known	None	0.25	None	None	None	None
m54284U_191111_172039/161810077/ccs	PB_GM12878_R2	hg38_SIRV	chr19	2269526	2273223	+	5	883	49357	304760	ENSG00000104904.12	ENCODEHT000304760	OAZ1	ENCODEHT000304760	Known	NNC	None	0.20000000298023224	None	None	None	None
m54284U_191110_105540/41943572/ccs	PB_GM12878_R1	hg38_SIRV	chr2	47176516	47160172	-	6	1127	6085	21296	ENSG00000143933.16	ENST00000272298.11	CALM2	CALM2-201	Known	Known	None	0.15000000596046448	None	None	None	None
2a805648-d772-4ecf-975e-4c219869fd33	ONT_GM12878_R1	hg38_SIRV	chr16	28833255	28837168	+	10	1674	43438	308078	ENSG00000168488.18	ENCODEHT000308078	ATXN2L	ENCODEHT000308078	Known	ISM	Suffix	0.25	None	None	None	None
m54284U_191111_172039/10226373/ccs	PB_GM12878_R2	hg38_SIRV	chr1	17054031	17018762	-	8	974	585	2169	ENSG00000117118.9	ENST00000375499.7	SDHB	SDHB-201	Known	Known	None	0.5	None	None	None	None
m54284U_191111_172039/138938599/ccs	PB_GM12878_R2	hg38_SIRV	chr17	16439037	16442017	+	5	887	45594	160625	ENSG00000175061.17	ENST00000580180.5	LRRC75A-AS1	LRRC75A-AS1-221	Known	Known	None	0.30000001192092896	None	None	None	None
3159fd7a-b7e0-4fba-96e6-8e1d8f216645	ONT_GM12878_R2	hg38_SIRV	chr15	63157456	63153857	-	4	474	41487	143869	ENSG00000185088.13	ENST00000330964.9	RPS27L	RPS27L-201	Known	Known	None	0.15000000596046448	None	None	None	None
cba3fb3a-5c32-47ec-9b7b-a867109847fa	ONT_GM12878_R2	hg38_SIRV	chr22	31426700	31434185	+	3	520	55163	197009	ENSG00000185721.12	ENST00000469673.1	DRG1	DRG1-204	Known	Known	None	0.20000000298023224	None	None	None	None
85db4832-8b82-48a6-93eb-daffa447c192	ONT_GM12878_R1	hg38_SIRV	chr4	83458345	83461234	+	4	317	13571	308079	ENSG00000163319.10	ENCODEHT000308079	MRPS18C	ENCODEHT000308079	Known	ISM	Suffix	0.25	None	None	None	None
m54284U_191110_105540/157418471/ccs	PB_GM12878_R1	hg38_SIRV	chr5	77030425	77039688	+	5	1181	15989	308043	ENSG00000164252.12	ENCODEHT000308043	AGGF1	ENCODEHT000308043	Known	ISM	Prefix	0.699999988079071	None	None	None	None
ab46c7fd-8fac-4609-8767-7f16a1cc18ed	ONT_GM12878_R1	hg38_SIRV	chr3	32704871	32773723	+	17	2144	9736	308072	ENSG00000182973.18	ENCODEHT000308072	CNOT10	ENCODEHT000308072	Known	ISM	Suffix	0.25	None	None	None	None
m54284U_191110_105540/66062114/ccs	PB_GM12878_R1	hg38_SIRV	chr14	24161320	24166572	+	10	1725	38504	307856	ENSG00000213928.8	ENCODEHT000307856	IRF9	ENCODEHT000307856	Known	NIC	None	0.25	None	None	None	None
m54284U_191111_172039/12518319/ccs	PB_GM12878_R2	hg38_SIRV	chr7	35801212	35879951	+	6	603	21262	305999	ENSG00000122545.19	ENCODEHT000305999	SEPT7	ENCODEHT000305999	Known	ISM	Prefix	0.25	None	None	None	None
m54284U_191111_172039/161940924/ccs	PB_GM12878_R2	hg38_SIRV	chr19	2269595	2273238	+	5	891	49357	304615	ENSG00000104904.12	ENCODEHT000304615	OAZ1	ENCODEHT000304615	Known	NIC	None	0.20000000298023224	None	None	None	None
m54284U_191111_172039/77661973/ccs	PB_GM12878_R2	hg38_SIRV	chr11	18394564	18407847	+	8	1662	31126	107186	ENSG00000134333.13	ENST00000422447.7	LDHA	LDHA-205	Known	Known	None	0.25	None	None	None	None
5d5e2c5d-046d-4b0a-ae2d-384b9bdb5eaf	ONT_GM12878_R2	hg38_SIRV	chr15	63157487	63153857	-	4	506	41487	143869	ENSG00000185088.13	ENST00000330964.9	RPS27L	RPS27L-201	Known	Known	None	0.15000000596046448	None	None	None	None
053f62e1-3867-44e7-bcd7-81deb45843e9	ONT_GM12878_R2	hg38_SIRV	chr16	28833403	28837215	+	10	1626	43438	308059	ENSG00000168488.18	ENCODEHT000308059	ATXN2L	ENCODEHT000308059	Known	ISM	Suffix	0.25	None	None	None	None
m54284U_191110_105540/79495934/ccs	PB_GM12878_R1	hg38_SIRV	chr14	24161291	24166561	+	9	1596	38504	133928	ENSG00000213928.8	ENST00000396864.7	IRF9	IRF9-202	Known	Known	None	0.25	None	None	None	None
fc4d8e8f-e138-46a9-b155-836a57f70807	ONT_GM12878_R2	hg38_SIRV	chr22	31426702	31434178	+	3	511	55163	197009	ENSG00000185721.12	ENST00000469673.1	DRG1	DRG1-204	Known	Known	None	0.25	None	None	None	None
m54284U_191110_105540/47319768/ccs	PB_GM12878_R1	hg38_SIRV	chr2	47176474	47160172	-	7	1131	6085	21301	ENSG00000143933.16	ENST00000456319.5	CALM2	CALM2-204	Known	Known	None	0.15000000596046448	None	None	None	None
61a91fa9-58f8-4929-8e34-321e92f86346	ONT_GM12878_R1	hg38_SIRV	chr3	32704878	32773864	+	17	2272	9736	308072	ENSG00000182973.18	ENCODEHT000308072	CNOT10	ENCODEHT000308072	Known	ISM	Suffix	0.5	None	None	None	None
m54284U_191111_172039/12649882/ccs	PB_GM12878_R2	hg38_SIRV	chr1	17054045	17018762	-	8	988	585	2169	ENSG00000117118.9	ENST00000375499.7	SDHB	SDHB-201	Known	Known	None	0.5	None	None	None	None
m54284U_191111_172039/161941508/ccs	PB_GM12878_R2	hg38_SIRV	chr19	2269595	2273487	+	5	1140	49357	304615	ENSG00000104904.12	ENCODEHT000304615	OAZ1	ENCODEHT000304615	Known	NIC	None	0.10000000149011612	None	None	None	None
m54284U_191111_172039/139004479/ccs	PB_GM12878_R2	hg38_SIRV	chr17	16439037	16442016	+	5	886	45594	160625	ENSG00000175061.17	ENST00000580180.5	LRRC75A-AS1	LRRC75A-AS1-221	Known	Known	None	0.3499999940395355	None	None	None	None
m54284U_191111_172039/14353206/ccs	PB_GM12878_R2	hg38_SIRV	chr7	35801212	35879951	+	6	603	21262	305999	ENSG00000122545.19	ENCODEHT000305999	SEPT7	ENCODEHT000305999	Known	ISM	Prefix	0.25	None	None	None	None
m54284U_191110_105540/6161353/ccs	PB_GM12878_R1	hg38_SIRV	chr5	77030427	77039688	+	5	1179	15989	308043	ENSG00000164252.12	ENCODEHT000308043	AGGF1	ENCODEHT000308043	Known	ISM	Prefix	0.699999988079071	None	None	None	None
m54284U_191111_172039/77662441/ccs	PB_GM12878_R2	hg38_SIRV	chr11	18394564	18407842	+	8	1657	31126	107186	ENSG00000134333.13	ENST00000422447.7	LDHA	LDHA-205	Known	Known	None	0.25	None	None	None	None
m54284U_191110_105540/84935061/ccs	PB_GM12878_R1	hg38_SIRV	chr14	24161291	24166563	+	9	1598	38504	133928	ENSG00000213928.8	ENST00000396864.7	IRF9	IRF9-202	Known	Known	None	0.25	None	None	None	None
ecde75f8-a927-4571-9f96-09bc82af5722	ONT_GM12878_R1	hg38_SIRV	chr3	32704888	32773724	+	17	2128	9736	308072	ENSG00000182973.18	ENCODEHT000308072	CNOT10	ENCODEHT000308072	Known	ISM	Suffix	0.30000001192092896	None	None	None	None
e6746852-a594-497a-b00b-4758e593dcc5	ONT_GM12878_R1	hg38_SIRV	chr22	31426703	31434178	+	3	510	55163	197009	ENSG00000185721.12	ENST00000469673.1	DRG1	DRG1-204	Known	Known	None	0.25	None	None	None	None
m54284U_191111_172039/162334972/ccs	PB_GM12878_R2	hg38_SIRV	chr19	2269595	2273486	+	5	1139	49357	304615	ENSG00000104904.12	ENCODEHT000304615	OAZ1	ENCODEHT000304615	Known	NIC	None	0.10000000149011612	None	None	None	None
c97953bc-e9e0-4fb1-ada1-589636633e93	ONT_GM12878_R1	hg38_SIRV	chr4	83458346	83461235	+	4	289	13571	308079	ENSG00000163319.10	ENCODEHT000308079	MRPS18C	ENCODEHT000308079	Known	ISM	Suffix	0.25	None	None	None	None
edb8a837-5d96-46fe-a4d0-b6e56d1377ff	ONT_GM12878_R2	hg38_SIRV	chr15	63155713	63153858	-	2	308	41487	307440	ENSG00000185088.13	ENCODEHT000307440	RPS27L	ENCODEHT000307440	Known	ISM	Suffix	0.15000000596046448	None	None	None	None
560a55f9-b5dc-4cc3-a040-93ac61c6a7a3	ONT_GM12878_R2	hg38_SIRV	chr16	28833459	28837173	+	9	1919	43438	308080	ENSG00000168488.18	ENCODEHT000308080	ATXN2L	ENCODEHT000308080	Known	ISM	Suffix	0.44999998807907104	None	None	None	None
m54284U_191111_172039/15925746/ccs	PB_GM12878_R2	hg38_SIRV	chr7	35801263	35882566	+	7	659	21262	306001	ENSG00000122545.19	ENCODEHT000306001	SEPT7	ENCODEHT000306001	Known	ISM	Prefix	0.6000000238418579	None	None	None	None
m54284U_191110_105540/110953951/ccs	PB_GM12878_R1	hg38_SIRV	chr14	24161291	24166392	+	9	1427	38504	133928	ENSG00000213928.8	ENST00000396864.7	IRF9	IRF9-202	Known	Known	None	0.30000001192092896	None	None	None	None
m54284U_191111_172039/139068807/ccs	PB_GM12878_R2	hg38_SIRV	chr17	16439048	16442020	+	6	1070	45594	305570	ENSG00000175061.17	ENCODEHT000305570	LRRC75A-AS1	ENCODEHT000305570	Known	NIC	None	0.5	None	None	None	None
m54284U_191111_172039/10290410/ccs	PB_GM12878_R2	hg38_SIRV	chr5	77030412	77046677	+	6	1307	15989	308075	ENSG00000164252.12	ENCODEHT000308075	AGGF1	ENCODEHT000308075	Known	ISM	Prefix	0.6000000238418579	None	None	None	None
m54284U_191111_172039/12781024/ccs	PB_GM12878_R2	hg38_SIRV	chr1	17054031	17018762	-	8	974	585	2169	ENSG00000117118.9	ENST00000375499.7	SDHB	SDHB-201	Known	Known	None	0.5	None	None	None	None
5ff7eb1b-b728-4192-ab9d-99c664b202ac	ONT_GM12878_R2	hg38_SIRV	chr3	32704931	32773712	+	17	2089	9736	308081	ENSG00000182973.18	ENCODEHT000308081	CNOT10	ENCODEHT000308081	Known	ISM	Suffix	0.30000001192092896	None	None	None	None
m54284U_191111_172039/77662950/ccs	PB_GM12878_R2	hg38_SIRV	chr11	18394564	18407844	+	8	1659	31126	107186	ENSG00000134333.13	ENST00000422447.7	LDHA	LDHA-205	Known	Known	None	0.25	None	None	None	None
m54284U_191110_105540/48169146/ccs	PB_GM12878_R1	hg38_SIRV	chr2	47176509	47160172	-	6	1120	6085	21296	ENSG00000143933.16	ENST00000272298.11	CALM2	CALM2-201	Known	Known	None	0.15000000596046448	None	None	None	None
57f247e6-f7c4-4f5b-acd5-63f438eecb52	ONT_GM12878_R1	hg38_SIRV	chr22	31426727	31434178	+	3	486	55163	197009	ENSG00000185721.12	ENST00000469673.1	DRG1	DRG1-204	Known	Known	None	0.25	None	None	None	None
m54284U_191111_172039/162399041/ccs	PB_GM12878_R2	hg38_SIRV	chr19	2269595	2273330	+	5	983	49357	304615	ENSG00000104904.12	ENCODEHT000304615	OAZ1	ENCODEHT000304615	Known	NIC	None	0.25	None	None	None	None
3827548d-1038-4bfd-9eb6-f8e54ac08011	ONT_GM12878_R2	hg38_SIRV	chr15	63157459	63153857	-	4	484	41487	143869	ENSG00000185088.13	ENST00000330964.9	RPS27L	RPS27L-201	Known	Known	None	0.15000000596046448	None	None	None	None
m54284U_191110_105540/117703832/ccs	PB_GM12878_R1	hg38_SIRV	chr14	24161291	24166556	+	10	1784	38504	308082	ENSG00000213928.8	ENCODEHT000308082	IRF9	ENCODEHT000308082	Known	NIC	None	0.44999998807907104	None	None	None	None
m54284U_191111_172039/22544941/ccs	PB_GM12878_R2	hg38_SIRV	chr7	35801232	35904805	+	13	1799	21262	74838	ENSG00000122545.19	ENST00000399034.7	SEPT7	SEPT7-202	Known	Known	None	0.699999988079071	None	None	None	None
396f3f75-c1b9-4176-95de-db86fd9a2190	ONT_GM12878_R2	hg38_SIRV	chr4	83458346	83461235	+	4	317	13571	308079	ENSG00000163319.10	ENCODEHT000308079	MRPS18C	ENCODEHT000308079	Known	ISM	Suffix	0.25	None	None	None	None
775bdb23-7b69-485d-8a9c-875332161d0e	ONT_GM12878_R2	hg38_SIRV	chr16	28833459	28837168	+	9	1513	43438	308083	ENSG00000168488.18	ENCODEHT000308083	ATXN2L	ENCODEHT000308083	Known	NIC	None	0.25	None	None	None	None
m54284U_191111_172039/120128586/ccs	PB_GM12878_R2	hg38_SIRV	chr5	77030428	77039672	+	5	1162	15989	308043	ENSG00000164252.12	ENCODEHT000308043	AGGF1	ENCODEHT000308043	Known	ISM	Prefix	0.75	None	None	None	None
m54284U_191111_172039/162464570/ccs	PB_GM12878_R2	hg38_SIRV	chr19	2269595	2273329	+	5	982	49357	304615	ENSG00000104904.12	ENCODEHT000304615	OAZ1	ENCODEHT000304615	Known	NIC	None	0.20000000298023224	None	None	None	None
m54284U_191111_172039/139331668/ccs	PB_GM12878_R2	hg38_SIRV	chr17	16439037	16442022	+	5	892	45594	160625	ENSG00000175061.17	ENST00000580180.5	LRRC75A-AS1	LRRC75A-AS1-221	Known	Known	None	0.4000000059604645	None	None	None	None
m54284U_191110_105540/56165786/ccs	PB_GM12878_R1	hg38_SIRV	chr5	77030404	77039644	+	5	1074	15989	308084	ENSG00000164252.12	ENCODEHT000308084	AGGF1	ENCODEHT000308084	Known	NNC	None	0.699999988079071	None	None	None	None
94e05cf2-124c-4db5-bea0-631f2af5820d	ONT_GM12878_R1	hg38_SIRV	chr22	31426743	31434184	+	3	473	55163	197009	ENSG00000185721.12	ENST00000469673.1	DRG1	DRG1-204	Known	Known	None	0.20000000298023224	None	None	None	None
m54284U_191111_172039/77725908/ccs	PB_GM12878_R2	hg38_SIRV	chr11	18394564	18407823	+	8	1638	31126	107186	ENSG00000134333.13	ENST00000422447.7	LDHA	LDHA-205	Known	Known	None	0.4000000059604645	None	None	None	None
4b4846c8-1773-4c21-9d63-007a7a22f232	ONT_GM12878_R2	hg38_SIRV	chr3	32704931	32773728	+	17	2070	9736	308072	ENSG00000182973.18	ENCODEHT000308072	CNOT10	ENCODEHT000308072	Known	ISM	Suffix	0.20000000298023224	None	None	None	None
m54284U_191111_172039/13107967/ccs	PB_GM12878_R2	hg38_SIRV	chr1	17054032	17018762	-	8	975	585	2169	ENSG00000117118.9	ENST00000375499.7	SDHB	SDHB-201	Known	Known	None	0.5	None	None	None	None
m54284U_191110_105540/121506626/ccs	PB_GM12878_R1	hg38_SIRV	chr14	24161291	24166555	+	9	1590	38504	133928	ENSG00000213928.8	ENST00000396864.7	IRF9	IRF9-202	Known	Known	None	0.4000000059604645	None	None	None	None
ec9259e1-a657-46fa-a37c-8af6b4e00cce	ONT_GM12878_R1	hg38_SIRV	chr3	32708668	32773712	+	16	2051	9736	308085	ENSG00000182973.18	ENCODEHT000308085	CNOT10	ENCODEHT000308085	Known	NNC	None	0.30000001192092896	None	None	None	None
m54284U_191111_172039/23136293/ccs	PB_GM12878_R2	hg38_SIRV	chr7	35801212	35905305	+	13	2293	21262	305996	ENSG00000122545.19	ENCODEHT000305996	SEPT7	ENCODEHT000305996	Known	NIC	None	0.30000001192092896	None	None	None	None
3158e68b-76a8-4b29-9669-a458ecb4265f	ONT_GM12878_R2	hg38_SIRV	chr15	63155715	63153858	-	2	310	41487	307440	ENSG00000185088.13	ENCODEHT000307440	RPS27L	ENCODEHT000307440	Known	ISM	Suffix	0.15000000596046448	None	None	None	None
m54284U_191110_105540/49020967/ccs	PB_GM12878_R1	hg38_SIRV	chr2	47176511	47160172	-	6	1122	6085	21296	ENSG00000143933.16	ENST00000272298.11	CALM2	CALM2-201	Known	Known	None	0.15000000596046448	None	None	None	None
m54284U_191111_172039/162858205/ccs	PB_GM12878_R2	hg38_SIRV	chr19	2269595	2273239	+	5	892	49357	304615	ENSG00000104904.12	ENCODEHT000304615	OAZ1	ENCODEHT000304615	Known	NIC	None	0.20000000298023224	None	None	None	None
4f654251-cdc7-4ff2-b346-dd26744b656b	ONT_GM12878_R2	hg38_SIRV	chr22	31426748	31434185	+	3	472	55163	197009	ENSG00000185721.12	ENST00000469673.1	DRG1	DRG1-204	Known	Known	None	0.20000000298023224	None	None	None	None
m54284U_191110_105540/122749019/ccs	PB_GM12878_R1	hg38_SIRV	chr14	24161317	24166567	+	9	1595	38504	307861	ENSG00000213928.8	ENCODEHT000307861	IRF9	ENCODEHT000307861	Known	NNC	None	0.25	None	None	None	None
m54284U_191111_172039/23397721/ccs	PB_GM12878_R2	hg38_SIRV	chr7	35801212	35905303	+	13	2290	21262	305996	ENSG00000122545.19	ENCODEHT000305996	SEPT7	ENCODEHT000305996	Known	NIC	None	0.20000000298023224	None	None	None	None
e603eaff-73e7-4017-8aa6-1f4383eb6b77	ONT_GM12878_R1	hg38_SIRV	chr4	83458367	83461424	+	4	454	13571	308079	ENSG00000163319.10	ENCODEHT000308079	MRPS18C	ENCODEHT000308079	Known	ISM	Suffix	0.30000001192092896	None	None	None	None
m54284U_191111_172039/139396409/ccs	PB_GM12878_R2	hg38_SIRV	chr17	16439037	16442016	+	5	886	45594	160625	ENSG00000175061.17	ENST00000580180.5	LRRC75A-AS1	LRRC75A-AS1-221	Known	Known	None	0.3499999940395355	None	None	None	None
f6941656-f8bc-4e85-b029-1c9e40987326	ONT_GM12878_R2	hg38_SIRV	chr16	28833487	28837181	+	9	1559	43438	308086	ENSG00000168488.18	ENCODEHT000308086	ATXN2L	ENCODEHT000308086	Known	ISM	Suffix	0.6499999761581421	None	None	None	None
m54284U_191111_172039/77792744/ccs	PB_GM12878_R2	hg38_SIRV	chr11	18394564	18407845	+	8	1660	31126	107186	ENSG00000134333.13	ENST00000422447.7	LDHA	LDHA-205	Known	Known	None	0.25	None	None	None	None
m54284U_191111_172039/13567683/ccs	PB_GM12878_R2	hg38_SIRV	chr1	17054032	17018762	-	8	975	585	2169	ENSG00000117118.9	ENST00000375499.7	SDHB	SDHB-201	Known	Known	None	0.5	None	None	None	None
m54284U_191111_172039/162988194/ccs	PB_GM12878_R2	hg38_SIRV	chr19	2269595	2273236	+	5	889	49357	304615	ENSG00000104904.12	ENCODEHT000304615	OAZ1	ENCODEHT000304615	Known	NIC	None	0.20000000298023224	None	None	None	None
242f4e67-a533-45a4-9063-cc528aa53e84	ONT_GM12878_R2	hg38_SIRV	chr15	63157465	63153857	-	4	490	41487	143869	ENSG00000185088.13	ENST00000330964.9	RPS27L	RPS27L-201	Known	Known	None	0.15000000596046448	None	None	None	None
a9a5fc8a-ef40-443e-bd7b-9a0db52e9281	ONT_GM12878_R2	hg38_SIRV	chr3	32708668	32773711	+	16	2052	9736	308087	ENSG00000182973.18	ENCODEHT000308087	CNOT10	ENCODEHT000308087	Known	ISM	Suffix	0.30000001192092896	None	None	None	None
m54284U_191110_105540/152765450/ccs	PB_GM12878_R1	hg38_SIRV	chr14	24161291	24166539	+	9	1574	38504	133928	ENSG00000213928.8	ENST00000396864.7	IRF9	IRF9-202	Known	Known	None	0.6000000238418579	None	None	None	None
m54284U_191110_105540/121111169/ccs	PB_GM12878_R1	hg38_SIRV	chr5	77030433	77055547	+	11	2030	15989	308039	ENSG00000164252.12	ENCODEHT000308039	AGGF1	ENCODEHT000308039	Known	ISM	Prefix	0.6499999761581421	None	None	None	None
e5ca9f50-9fb8-4a73-980b-876eaeecf352	ONT_GM12878_R2	hg38_SIRV	chr22	31426752	31434178	+	3	467	55163	197009	ENSG00000185721.12	ENST00000469673.1	DRG1	DRG1-204	Known	Known	None	0.25	None	None	None	None
m54284U_191111_172039/23529597/ccs	PB_GM12878_R2	hg38_SIRV	chr7	35801232	35905304	+	13	2297	21262	74838	ENSG00000122545.19	ENST00000399034.7	SEPT7	SEPT7-202	Known	Known	None	0.25	None	None	None	None
m54284U_191111_172039/139592099/ccs	PB_GM12878_R2	hg38_SIRV	chr17	16439037	16442012	+	5	952	45594	305876	ENSG00000175061.17	ENCODEHT000305876	LRRC75A-AS1	ENCODEHT000305876	Known	NIC	None	0.3499999940395355	None	None	None	None
m54284U_191110_105540/165939428/ccs	PB_GM12878_R1	hg38_SIRV	chr14	24161291	24166556	+	9	1591	38504	133928	ENSG00000213928.8	ENST00000396864.7	IRF9	IRF9-202	Known	Known	None	0.44999998807907104	None	None	None	None
m54284U_191111_172039/77794101/ccs	PB_GM12878_R2	hg38_SIRV	chr11	18394564	18407846	+	8	1661	31126	107186	ENSG00000134333.13	ENST00000422447.7	LDHA	LDHA-205	Known	Known	None	0.25	None	None	None	None
a248b1ee-5763-449e-ac29-5f190f437dc8	ONT_GM12878_R1	hg38_SIRV	chr22	31426756	31434184	+	3	463	55163	197009	ENSG00000185721.12	ENST00000469673.1	DRG1	DRG1-204	Known	Known	None	0.20000000298023224	None	None	None	None
62d08110-79eb-4b77-be82-fa87e0940680	ONT_GM12878_R2	hg38_SIRV	chr4	83458369	83461235	+	4	294	13571	308079	ENSG00000163319.10	ENCODEHT000308079	MRPS18C	ENCODEHT000308079	Known	ISM	Suffix	0.25	None	None	None	None
m54284U_191110_105540/50593825/ccs	PB_GM12878_R1	hg38_SIRV	chr2	47176509	47160172	-	6	1120	6085	21296	ENSG00000143933.16	ENST00000272298.11	CALM2	CALM2-201	Known	Known	None	0.15000000596046448	None	None	None	None
7acc4eec-fcfe-414e-ad0e-e2cd3c248ea0	ONT_GM12878_R1	hg38_SIRV	chr16	28834064	28837225	+	8	1559	43438	308088	ENSG00000168488.18	ENCODEHT000308088	ATXN2L	ENCODEHT000308088	Known	ISM	Suffix	0.3499999940395355	None	None	None	None
m54284U_191111_172039/163318499/ccs	PB_GM12878_R2	hg38_SIRV	chr19	2269595	2273243	+	5	896	49357	304615	ENSG00000104904.12	ENCODEHT000304615	OAZ1	ENCODEHT000304615	Known	NIC	None	0.20000000298023224	None	None	None	None
86225018-0e03-446d-aaf2-98f1997c078e	ONT_GM12878_R2	hg38_SIRV	chr15	63157475	63153857	-	4	500	41487	143869	ENSG00000185088.13	ENST00000330964.9	RPS27L	RPS27L-201	Known	Known	None	0.15000000596046448	None	None	None	None
m54284U_191111_172039/24315296/ccs	PB_GM12878_R2	hg38_SIRV	chr7	35801232	35905305	+	13	2298	21262	74838	ENSG00000122545.19	ENST00000399034.7	SEPT7	SEPT7-202	Known	Known	None	0.30000001192092896	None	None	None	None
m54284U_191111_172039/13698484/ccs	PB_GM12878_R2	hg38_SIRV	chr1	17054031	17018762	-	8	974	585	2169	ENSG00000117118.9	ENST00000375499.7	SDHB	SDHB-201	Known	Known	None	0.5	None	None	None	None
85512138-251a-4a58-b298-42b3019b926b	ONT_GM12878_R1	hg38_SIRV	chr3	32708698	32773694	+	16	2031	9736	308087	ENSG00000182973.18	ENCODEHT000308087	CNOT10	ENCODEHT000308087	Known	ISM	Suffix	0.3499999940395355	None	None	None	None
m54284U_191111_172039/1311086/ccs	PB_GM12878_R2	hg38_SIRV	chr5	77030430	77039672	+	5	1160	15989	308043	ENSG00000164252.12	ENCODEHT000308043	AGGF1	ENCODEHT000308043	Known	ISM	Prefix	0.75	None	None	None	None
m54284U_191110_105540/167248217/ccs	PB_GM12878_R1	hg38_SIRV	chr14	24161317	24166567	+	9	1595	38504	307861	ENSG00000213928.8	ENCODEHT000307861	IRF9	ENCODEHT000307861	Known	NNC	None	0.25	None	None	None	None
m54284U_191111_172039/77857310/ccs	PB_GM12878_R2	hg38_SIRV	chr11	18394564	18407846	+	8	1661	31126	107186	ENSG00000134333.13	ENST00000422447.7	LDHA	LDHA-205	Known	Known	None	0.25	None	None	None	None
d6b0d27a-f794-43bc-982a-4659550defe8	ONT_GM12878_R2	hg38_SIRV	chr22	31426757	31434177	+	3	455	55163	197009	ENSG00000185721.12	ENST00000469673.1	DRG1	DRG1-204	Known	Known	None	0.20000000298023224	None	None	None	None
m54284U_191111_172039/139658745/ccs	PB_GM12878_R2	hg38_SIRV	chr17	16439037	16442016	+	5	887	45594	160625	ENSG00000175061.17	ENST00000580180.5	LRRC75A-AS1	LRRC75A-AS1-221	Known	Known	None	0.3499999940395355	None	None	None	None
m54284U_191110_105540/22022752/ccs	PB_GM12878_R1	hg38_SIRV	chr4	83460120	83459125	-	1	996	13572	308089	ENSG00000163322.13	ENCODEHT000308089	ABRAXAS1	ENCODEHT000308089	Known	Genomic	None	0.25	None	None	None	None
7780c084-eaec-4b2d-8ee5-18de3e4c12de	ONT_GM12878_R2	hg38_SIRV	chr15	63157419	63153857	-	4	438	41487	143869	ENSG00000185088.13	ENST00000330964.9	RPS27L	RPS27L-201	Known	Known	None	0.15000000596046448	None	None	None	None
m54284U_191111_172039/163711469/ccs	PB_GM12878_R2	hg38_SIRV	chr19	2269595	2273239	+	5	892	49357	304615	ENSG00000104904.12	ENCODEHT000304615	OAZ1	ENCODEHT000304615	Known	NIC	None	0.20000000298023224	None	None	None	None
m54284U_191111_172039/24447671/ccs	PB_GM12878_R2	hg38_SIRV	chr7	35801220	35882577	+	7	676	21262	305992	ENSG00000122545.19	ENCODEHT000305992	SEPT7	ENCODEHT000305992	Known	NIC	None	0.5	None	None	None	None
0400092c-673b-43a1-add1-ee527118eaef	ONT_GM12878_R2	hg38_SIRV	chr3	32708714	32773861	+	16	2152	9736	308090	ENSG00000182973.18	ENCODEHT000308090	CNOT10	ENCODEHT000308090	Known	ISM	Suffix	0.30000001192092896	None	None	None	None
98d818ae-05f0-4856-a3b6-3426c662018e	ONT_GM12878_R1	hg38_SIRV	chr16	28834064	28837235	+	9	1583	43438	308091	ENSG00000168488.18	ENCODEHT000308091	ATXN2L	ENCODEHT000308091	Known	ISM	Suffix	0.15000000596046448	None	None	None	None
m54284U_191110_105540/51184724/ccs	PB_GM12878_R1	hg38_SIRV	chr2	47176509	47160172	-	6	1120	6085	21296	ENSG00000143933.16	ENST00000272298.11	CALM2	CALM2-201	Known	Known	None	0.15000000596046448	None	None	None	None
e25d865e-1f18-49f1-9dfd-459c154224a6	ONT_GM12878_R2	hg38_SIRV	chr22	31426758	31434184	+	3	461	55163	197009	ENSG00000185721.12	ENST00000469673.1	DRG1	DRG1-204	Known	Known	None	0.20000000298023224	None	None	None	None
m54284U_191111_172039/107086614/ccs	PB_GM12878_R2	hg38_SIRV	chr5	77030430	77039688	+	5	1176	15989	308043	ENSG00000164252.12	ENCODEHT000308043	AGGF1	ENCODEHT000308043	Known	ISM	Prefix	0.699999988079071	None	None	None	None
m54284U_191111_172039/4655534/ccs	PB_GM12878_R2	hg38_SIRV	chr14	24161320	24166565	+	10	1718	38504	307856	ENSG00000213928.8	ENCODEHT000307856	IRF9	ENCODEHT000307856	Known	NIC	None	0.44999998807907104	None	None	None	None
m54284U_191111_172039/18154036/ccs	PB_GM12878_R2	hg38_SIRV	chr1	17054024	17018762	-	8	967	585	2169	ENSG00000117118.9	ENST00000375499.7	SDHB	SDHB-201	Known	Known	None	0.5	None	None	None	None
m54284U_191111_172039/77857836/ccs	PB_GM12878_R2	hg38_SIRV	chr11	18394564	18407846	+	8	1661	31126	107186	ENSG00000134333.13	ENST00000422447.7	LDHA	LDHA-205	Known	Known	None	0.25	None	None	None	None
9494debf-dc7b-4630-8d91-d1ab79eab16f	ONT_GM12878_R1	hg38_SIRV	chr4	83459599	83459540	-	1	395	13572	308089	ENSG00000163322.13	ENCODEHT000308089	ABRAXAS1	ENCODEHT000308089	Known	Genomic	None	0.3499999940395355	None	None	None	None
m54284U_191111_172039/139789615/ccs	PB_GM12878_R2	hg38_SIRV	chr17	16439037	16442016	+	5	886	45594	160625	ENSG00000175061.17	ENST00000580180.5	LRRC75A-AS1	LRRC75A-AS1-221	Known	Known	None	0.3499999940395355	None	None	None	None
m54284U_191111_172039/164102999/ccs	PB_GM12878_R2	hg38_SIRV	chr19	2269595	2273487	+	5	1140	49357	304615	ENSG00000104904.12	ENCODEHT000304615	OAZ1	ENCODEHT000304615	Known	NIC	None	0.10000000149011612	None	None	None	None
m54284U_191111_172039/25494635/ccs	PB_GM12878_R2	hg38_SIRV	chr7	35801232	35905305	+	13	2298	21262	74838	ENSG00000122545.19	ENST00000399034.7	SEPT7	SEPT7-202	Known	Known	None	0.30000001192092896	None	None	None	None
23ab3379-f52e-4cbd-b6f3-8c41add4cfc4	ONT_GM12878_R2	hg38_SIRV	chr15	63157460	63153857	-	4	465	41487	143869	ENSG00000185088.13	ENST00000330964.9	RPS27L	RPS27L-201	Known	Known	None	0.15000000596046448	None	None	None	None
m54284U_191111_172039/27395170/ccs	PB_GM12878_R2	hg38_SIRV	chr14	24161291	24166562	+	10	1727	38504	308092	ENSG00000213928.8	ENCODEHT000308092	IRF9	ENCODEHT000308092	Known	NIC	None	0.25	None	None	None	None
c3b71c02-001a-4ab2-bb3f-ac139e922c1e	ONT_GM12878_R2	hg38_SIRV	chr22	31426759	31434177	+	3	446	55163	197009	ENSG00000185721.12	ENST00000469673.1	DRG1	DRG1-204	Known	Known	None	0.20000000298023224	None	None	None	None
m54284U_191111_172039/147980576/ccs	PB_GM12878_R2	hg38_SIRV	chr5	77030433	77055547	+	11	2030	15989	308039	ENSG00000164252.12	ENCODEHT000308039	AGGF1	ENCODEHT000308039	Known	ISM	Prefix	0.6499999761581421	None	None	None	None
91be987f-502f-4aaf-81ae-6cdf099971b2	ONT_GM12878_R1	hg38_SIRV	chr3	32708793	32773871	+	16	2119	9736	308087	ENSG00000182973.18	ENCODEHT000308087	CNOT10	ENCODEHT000308087	Known	ISM	Suffix	0.30000001192092896	None	None	None	None
m54284U_191111_172039/164364421/ccs	PB_GM12878_R2	hg38_SIRV	chr19	2269595	2273237	+	5	890	49357	304615	ENSG00000104904.12	ENCODEHT000304615	OAZ1	ENCODEHT000304615	Known	NIC	None	0.20000000298023224	None	None	None	None
801d002d-e6e2-4f7e-9583-5a182712685b	ONT_GM12878_R2	hg38_SIRV	chr4	83459739	83461414	+	3	413	13571	49866	ENSG00000163319.10	ENST00000514581.1	MRPS18C	MRPS18C-209	Known	Known	None	0.20000000298023224	None	None	None	None
m54284U_191111_172039/27527434/ccs	PB_GM12878_R2	hg38_SIRV	chr7	35801232	35905305	+	13	2299	21262	74838	ENSG00000122545.19	ENST00000399034.7	SEPT7	SEPT7-202	Known	Known	None	0.30000001192092896	None	None	None	None
m54284U_191111_172039/77857896/ccs	PB_GM12878_R2	hg38_SIRV	chr11	18394564	18407845	+	8	1660	31126	107186	ENSG00000134333.13	ENST00000422447.7	LDHA	LDHA-205	Known	Known	None	0.25	None	None	None	None
m54284U_191110_105540/51314697/ccs	PB_GM12878_R1	hg38_SIRV	chr2	47176509	47160172	-	6	1120	6085	21296	ENSG00000143933.16	ENST00000272298.11	CALM2	CALM2-201	Known	Known	None	0.15000000596046448	None	None	None	None
m54284U_191111_172039/18744351/ccs	PB_GM12878_R2	hg38_SIRV	chr1	17054001	17018762	-	8	944	585	2169	ENSG00000117118.9	ENST00000375499.7	SDHB	SDHB-201	Known	Known	None	0.5	None	None	None	None
m54284U_191111_172039/43845778/ccs	PB_GM12878_R2	hg38_SIRV	chr14	24161291	24162797	+	2	702	38504	133936	ENSG00000213928.8	ENST00000561412.1	IRF9	IRF9-214	Known	Known	None	0.8999999761581421	None	None	None	None
341cedc9-8929-468c-b887-f345694bf9bd	ONT_GM12878_R1	hg38_SIRV	chr16	28834064	28837161	+	7	2100	43438	308093	ENSG00000168488.18	ENCODEHT000308093	ATXN2L	ENCODEHT000308093	Known	ISM	Both	0.25	None	None	None	None
m54284U_191111_172039/139789809/ccs	PB_GM12878_R2	hg38_SIRV	chr17	16439048	16442016	+	6	1066	45594	305570	ENSG00000175061.17	ENCODEHT000305570	LRRC75A-AS1	ENCODEHT000305570	Known	NIC	None	0.3499999940395355	None	None	None	None
8c98a14d-0c57-4837-afba-fc970fe8803a	ONT_GM12878_R2	hg38_SIRV	chr15	63157482	63153857	-	4	507	41487	143869	ENSG00000185088.13	ENST00000330964.9	RPS27L	RPS27L-201	Known	Known	None	0.15000000596046448	None	None	None	None
9a5f058c-306d-451a-9a59-42ff18280cf7	ONT_GM12878_R2	hg38_SIRV	chr22	31426759	31434178	+	3	454	55163	197009	ENSG00000185721.12	ENST00000469673.1	DRG1	DRG1-204	Known	Known	None	0.25	None	None	None	None
m54284U_191111_172039/164365794/ccs	PB_GM12878_R2	hg38_SIRV	chr19	2269595	2273251	+	5	904	49357	304615	ENSG00000104904.12	ENCODEHT000304615	OAZ1	ENCODEHT000304615	Known	NIC	None	0.30000001192092896	None	None	None	None
m54284U_191110_105540/5243723/ccs	PB_GM12878_R1	hg38_SIRV	chr5	77030431	77039672	+	5	1159	15989	308043	ENSG00000164252.12	ENCODEHT000308043	AGGF1	ENCODEHT000308043	Known	ISM	Prefix	0.75	None	None	None	None
m54284U_191111_172039/81723992/ccs	PB_GM12878_R2	hg38_SIRV	chr14	24161320	24166557	+	10	1710	38504	307856	ENSG00000213928.8	ENCODEHT000307856	IRF9	ENCODEHT000307856	Known	NIC	None	0.4000000059604645	None	None	None	None
m54284U_191111_172039/179374747/ccs	PB_GM12878_R2	hg38_SIRV	chr3	32714120	32712178	-	1	1943	75243	308094	ENCODEHG000075243	ENCODEHT000308094	ENCODEHG000075243	ENCODEHT000308094	Antisense	Antisense	None	0.8999999761581421	None	None	None	None
m54284U_191111_172039/28508676/ccs	PB_GM12878_R2	hg38_SIRV	chr7	35801232	35905305	+	13	2298	21262	74838	ENSG00000122545.19	ENST00000399034.7	SEPT7	SEPT7-202	Known	Known	None	0.30000001192092896	None	None	None	None
6ef9f842-0ae6-466c-83b5-898704cd61b6	ONT_GM12878_R2	hg38_SIRV	chr4	83459742	83461192	+	3	188	13571	49866	ENSG00000163319.10	ENST00000514581.1	MRPS18C	MRPS18C-209	Known	Known	None	0.4000000059604645	None	None	None	None
m54284U_191111_172039/77858859/ccs	PB_GM12878_R2	hg38_SIRV	chr11	18394564	18407843	+	8	1658	31126	107186	ENSG00000134333.13	ENST00000422447.7	LDHA	LDHA-205	Known	Known	None	0.20000000298023224	None	None	None	None
ccc5da01-5b34-4188-a851-ac4bbf91284b	ONT_GM12878_R2	hg38_SIRV	chr22	31427063	31434186	+	2	435	55163	308095	ENSG00000185721.12	ENCODEHT000308095	DRG1	ENCODEHT000308095	Known	ISM	Suffix	0.20000000298023224	None	None	None	None
m54284U_191111_172039/20251722/ccs	PB_GM12878_R2	hg38_SIRV	chr1	17054031	17018762	-	8	974	585	2169	ENSG00000117118.9	ENST00000375499.7	SDHB	SDHB-201	Known	Known	None	0.5	None	None	None	None
m54284U_191110_105540/51381512/ccs	PB_GM12878_R1	hg38_SIRV	chr2	47176516	47160172	-	6	1127	6085	21296	ENSG00000143933.16	ENST00000272298.11	CALM2	CALM2-201	Known	Known	None	0.15000000596046448	None	None	None	None
m54284U_191111_172039/139920222/ccs	PB_GM12878_R2	hg38_SIRV	chr17	16439037	16442024	+	5	894	45594	160625	ENSG00000175061.17	ENST00000580180.5	LRRC75A-AS1	LRRC75A-AS1-221	Known	Known	None	0.5	None	None	None	None
b51a73a3-081e-4e37-8f02-9bcd4de592f5	ONT_GM12878_R2	hg38_SIRV	chr15	63157464	63153857	-	4	489	41487	143869	ENSG00000185088.13	ENST00000330964.9	RPS27L	RPS27L-201	Known	Known	None	0.15000000596046448	None	None	None	None
m54284U_191111_172039/112133721/ccs	PB_GM12878_R2	hg38_SIRV	chr14	24161291	24166562	+	9	1597	38504	133928	ENSG00000213928.8	ENST00000396864.7	IRF9	IRF9-202	Known	Known	None	0.25	None	None	None	None
m54284U_191111_172039/164891444/ccs	PB_GM12878_R2	hg38_SIRV	chr19	2269595	2273331	+	5	984	49357	304615	ENSG00000104904.12	ENCODEHT000304615	OAZ1	ENCODEHT000304615	Known	NIC	None	0.25	None	None	None	None
1c0114cf-3917-4ae4-985d-fad6af1ec83c	ONT_GM12878_R2	hg38_SIRV	chr16	28834065	28837222	+	7	2107	43438	308093	ENSG00000168488.18	ENCODEHT000308093	ATXN2L	ENCODEHT000308093	Known	ISM	Both	0.25	None	None	None	None
m54284U_191111_172039/31196112/ccs	PB_GM12878_R2	hg38_SIRV	chr7	35801232	35905302	+	13	2296	21262	74838	ENSG00000122545.19	ENST00000399034.7	SEPT7	SEPT7-202	Known	Known	None	0.20000000298023224	None	None	None	None
m54284U_191111_172039/114951344/ccs	PB_GM12878_R2	hg38_SIRV	chr14	24161320	24166570	+	10	1723	38504	307856	ENSG00000213928.8	ENCODEHT000307856	IRF9	ENCODEHT000307856	Known	NIC	None	0.25	None	None	None	None
m54284U_191110_105540/14878823/ccs	PB_GM12878_R1	hg38_SIRV	chr5	77030431	77039672	+	5	1159	15989	308043	ENSG00000164252.12	ENCODEHT000308043	AGGF1	ENCODEHT000308043	Known	ISM	Prefix	0.75	None	None	None	None
f580ce39-ba30-46bf-8a8f-901ae2e569cd	ONT_GM12878_R2	hg38_SIRV	chr4	83459742	83461237	+	3	233	13571	49866	ENSG00000163319.10	ENST00000514581.1	MRPS18C	MRPS18C-209	Known	Known	None	0.25	None	None	None	None
m54284U_191111_172039/77923037/ccs	PB_GM12878_R2	hg38_SIRV	chr11	18394564	18407846	+	8	1661	31126	107186	ENSG00000134333.13	ENST00000422447.7	LDHA	LDHA-205	Known	Known	None	0.25	None	None	None	None
7601ae67-5ee7-4f92-99ba-1ef81a68b100	ONT_GM12878_R2	hg38_SIRV	chr22	31426743	31434153	+	2	431	55163	308095	ENSG00000185721.12	ENCODEHT000308095	DRG1	ENCODEHT000308095	Known	ISM	Suffix	0.20000000298023224	None	None	None	None
m54284U_191111_172039/119147346/ccs	PB_GM12878_R2	hg38_SIRV	chr14	24161314	24166539	+	8	1249	38504	307866	ENSG00000213928.8	ENCODEHT000307866	IRF9	ENCODEHT000307866	Known	NIC	None	0.44999998807907104	None	None	None	None
b3c5b89f-9f8c-4ee1-a7ff-fcce566ef64f	ONT_GM12878_R2	hg38_SIRV	chr15	63157464	63153857	-	4	489	41487	143869	ENSG00000185088.13	ENST00000330964.9	RPS27L	RPS27L-201	Known	Known	None	0.15000000596046448	None	None	None	None
m54284U_191111_172039/20842869/ccs	PB_GM12878_R2	hg38_SIRV	chr1	17054031	17018762	-	8	974	585	2169	ENSG00000117118.9	ENST00000375499.7	SDHB	SDHB-201	Known	Known	None	0.5	None	None	None	None
m54284U_191111_172039/140117946/ccs	PB_GM12878_R2	hg38_SIRV	chr17	16439037	16442016	+	5	886	45594	160625	ENSG00000175061.17	ENST00000580180.5	LRRC75A-AS1	LRRC75A-AS1-221	Known	Known	None	0.3499999940395355	None	None	None	None
m54284U_191111_172039/165087033/ccs	PB_GM12878_R2	hg38_SIRV	chr19	2269595	2273485	+	5	1138	49357	304615	ENSG00000104904.12	ENCODEHT000304615	OAZ1	ENCODEHT000304615	Known	NIC	None	0.10000000149011612	None	None	None	None
m54284U_191111_172039/34145202/ccs	PB_GM12878_R2	hg38_SIRV	chr7	35801232	35904804	+	13	1798	21262	74838	ENSG00000122545.19	ENST00000399034.7	SEPT7	SEPT7-202	Known	Known	None	0.699999988079071	None	None	None	None
m54284U_191110_105540/51905303/ccs	PB_GM12878_R1	hg38_SIRV	chr2	47176509	47160172	-	6	1120	6085	21296	ENSG00000143933.16	ENST00000272298.11	CALM2	CALM2-201	Known	Known	None	0.15000000596046448	None	None	None	None
691bb5a9-66c2-4789-8acf-1a443fabc7ae	ONT_GM12878_R1	hg38_SIRV	chr3	32713226	32773699	+	15	1894	9736	308096	ENSG00000182973.18	ENCODEHT000308096	CNOT10	ENCODEHT000308096	Known	ISM	Suffix	0.20000000298023224	None	None	None	None
8eb68e38-01b7-4f41-9b8d-cc225137bd83	ONT_GM12878_R2	hg38_SIRV	chr16	28834064	28836425	+	7	1367	43438	151937	ENSG00000168488.18	ENST00000566946.5	ATXN2L	ATXN2L-221	Known	Known	None	0.05000000074505806	None	None	None	None
m54284U_191111_172039/123994695/ccs	PB_GM12878_R2	hg38_SIRV	chr14	24161291	24166555	+	9	1590	38504	133928	ENSG00000213928.8	ENST00000396864.7	IRF9	IRF9-202	Known	Known	None	0.4000000059604645	None	None	None	None
209f65cd-4a79-405f-99e8-b96e16694e41	ONT_GM12878_R1	hg38_SIRV	chr22	31426745	31434148	+	2	424	55163	308095	ENSG00000185721.12	ENCODEHT000308095	DRG1	ENCODEHT000308095	Known	ISM	Suffix	0.25	None	None	None	None
m54284U_191111_172039/77990086/ccs	PB_GM12878_R2	hg38_SIRV	chr11	18394564	18407846	+	8	1661	31126	107186	ENSG00000134333.13	ENST00000422447.7	LDHA	LDHA-205	Known	Known	None	0.25	None	None	None	None
m54284U_191110_105540/15860553/ccs	PB_GM12878_R1	hg38_SIRV	chr5	77030431	77039679	+	5	1166	15989	308043	ENSG00000164252.12	ENCODEHT000308043	AGGF1	ENCODEHT000308043	Known	ISM	Prefix	0.6499999761581421	None	None	None	None
5a79b145-89b2-41ae-a419-985c30db6d1a	ONT_GM12878_R2	hg38_SIRV	chr4	83459742	83461416	+	3	378	13571	49866	ENSG00000163319.10	ENST00000514581.1	MRPS18C	MRPS18C-209	Known	Known	None	0.25	None	None	None	None
m54284U_191111_172039/165412999/ccs	PB_GM12878_R2	hg38_SIRV	chr19	2269595	2273487	+	5	1140	49357	304615	ENSG00000104904.12	ENCODEHT000304615	OAZ1	ENCODEHT000304615	Known	NIC	None	0.10000000149011612	None	None	None	None
ac9af68f-4e6e-4bca-ac97-f9b993f968de	ONT_GM12878_R2	hg38_SIRV	chr15	63157466	63153857	-	4	491	41487	143869	ENSG00000185088.13	ENST00000330964.9	RPS27L	RPS27L-201	Known	Known	None	0.15000000596046448	None	None	None	None
m54284U_191111_172039/36504996/ccs	PB_GM12878_R2	hg38_SIRV	chr7	35801232	35905305	+	13	2298	21262	74838	ENSG00000122545.19	ENST00000399034.7	SEPT7	SEPT7-202	Known	Known	None	0.30000001192092896	None	None	None	None
m54284U_191111_172039/137626780/ccs	PB_GM12878_R2	hg38_SIRV	chr14	24161296	24166550	+	9	1601	38504	307935	ENSG00000213928.8	ENCODEHT000307935	IRF9	ENCODEHT000307935	Known	NIC	None	0.6000000238418579	None	None	None	None
m54284U_191111_172039/23331495/ccs	PB_GM12878_R2	hg38_SIRV	chr1	17054032	17018762	-	8	975	585	2169	ENSG00000117118.9	ENST00000375499.7	SDHB	SDHB-201	Known	Known	None	0.5	None	None	None	None
m54284U_191111_172039/140443746/ccs	PB_GM12878_R2	hg38_SIRV	chr17	16439037	16442016	+	6	930	45594	160627	ENSG00000175061.17	ENST00000481898.5	LRRC75A-AS1	LRRC75A-AS1-210	Known	Known	None	0.3499999940395355	None	None	None	None
m54284U_191111_172039/96207252/ccs	PB_GM12878_R2	hg38_SIRV	chr3	32713332	32773886	+	15	1961	9736	308096	ENSG00000182973.18	ENCODEHT000308096	CNOT10	ENCODEHT000308096	Known	ISM	Suffix	0.30000001192092896	None	None	None	None
e4a30bb7-ac39-4b7e-9e12-9383f00d5f3f	ONT_GM12878_R2	hg38_SIRV	chr22	31426753	31434139	+	2	407	55163	308095	ENSG00000185721.12	ENCODEHT000308095	DRG1	ENCODEHT000308095	Known	ISM	Suffix	0.20000000298023224	None	None	None	None
m54284U_191110_105540/53347019/ccs	PB_GM12878_R1	hg38_SIRV	chr2	47176509	47160172	-	6	1120	6085	21296	ENSG00000143933.16	ENST00000272298.11	CALM2	CALM2-201	Known	Known	None	0.15000000596046448	None	None	None	None
3a3910f9-e74e-4d9f-b901-3ca8a1df0506	ONT_GM12878_R2	hg38_SIRV	chr3	32716223	32773840	+	11	1513	9736	308097	ENSG00000182973.18	ENCODEHT000308097	CNOT10	ENCODEHT000308097	Known	NIC	None	0.44999998807907104	None	None	None	None
m54284U_191111_172039/146409982/ccs	PB_GM12878_R2	hg38_SIRV	chr14	24161291	24166556	+	9	1591	38504	133928	ENSG00000213928.8	ENST00000396864.7	IRF9	IRF9-202	Known	Known	None	0.44999998807907104	None	None	None	None
m54284U_191111_172039/78053511/ccs	PB_GM12878_R2	hg38_SIRV	chr11	18394564	18407844	+	8	1659	31126	107186	ENSG00000134333.13	ENST00000422447.7	LDHA	LDHA-205	Known	Known	None	0.25	None	None	None	None
m54284U_191111_172039/165414580/ccs	PB_GM12878_R2	hg38_SIRV	chr19	2269595	2273487	+	5	1140	49357	304615	ENSG00000104904.12	ENCODEHT000304615	OAZ1	ENCODEHT000304615	Known	NIC	None	0.10000000149011612	None	None	None	None
m54284U_191110_105540/34014806/ccs	PB_GM12878_R1	hg38_SIRV	chr5	77030431	77039672	+	5	1159	15989	308043	ENSG00000164252.12	ENCODEHT000308043	AGGF1	ENCODEHT000308043	Known	ISM	Prefix	0.75	None	None	None	None
22940476-8006-4e12-b2ea-df08b666a0da	ONT_GM12878_R1	hg38_SIRV	chr4	83459743	83461422	+	3	411	13571	49866	ENSG00000163319.10	ENST00000514581.1	MRPS18C	MRPS18C-209	Known	Known	None	0.3499999940395355	None	None	None	None
m54284U_191111_172039/36702912/ccs	PB_GM12878_R2	hg38_SIRV	chr7	35801232	35905305	+	13	2299	21262	74838	ENSG00000122545.19	ENST00000399034.7	SEPT7	SEPT7-202	Known	Known	None	0.30000001192092896	None	None	None	None
c7527376-c1c2-45ab-a358-96ff0cef5ed8	ONT_GM12878_R2	hg38_SIRV	chr15	63157468	63153857	-	4	486	41487	143869	ENSG00000185088.13	ENST00000330964.9	RPS27L	RPS27L-201	Known	Known	None	0.15000000596046448	None	None	None	None
8e0f72a8-cb3f-4e5a-98da-9adbdf10c15b	ONT_GM12878_R2	hg38_SIRV	chr16	28834065	28837164	+	8	1502	43438	308088	ENSG00000168488.18	ENCODEHT000308088	ATXN2L	ENCODEHT000308088	Known	ISM	Suffix	0.25	None	None	None	None
d37506f0-79c9-40f4-b3ec-bbb90f37480e	ONT_GM12878_R2	hg38_SIRV	chr3	32716245	32773710	+	14	1735	9736	308098	ENSG00000182973.18	ENCODEHT000308098	CNOT10	ENCODEHT000308098	Known	NNC	None	0.30000001192092896	None	None	None	None
m54284U_191111_172039/153160246/ccs	PB_GM12878_R2	hg38_SIRV	chr14	24161314	24166544	+	8	1254	38504	307866	ENSG00000213928.8	ENCODEHT000307866	IRF9	ENCODEHT000307866	Known	NIC	None	0.25	None	None	None	None
23846e46-ec79-4e8c-ad1c-ba28190f810d	ONT_GM12878_R2	hg38_SIRV	chr22	31426757	31434154	+	2	412	55163	308095	ENSG00000185721.12	ENCODEHT000308095	DRG1	ENCODEHT000308095	Known	ISM	Suffix	0.20000000298023224	None	None	None	None
m54284U_191111_172039/23333719/ccs	PB_GM12878_R2	hg38_SIRV	chr1	17054031	17018762	-	8	974	585	2169	ENSG00000117118.9	ENST00000375499.7	SDHB	SDHB-201	Known	Known	None	0.5	None	None	None	None
m54284U_191111_172039/140706084/ccs	PB_GM12878_R2	hg38_SIRV	chr17	16439037	16442016	+	5	886	45594	160625	ENSG00000175061.17	ENST00000580180.5	LRRC75A-AS1	LRRC75A-AS1-221	Known	Known	None	0.3499999940395355	None	None	None	None
m54284U_191110_105540/54460996/ccs	PB_GM12878_R1	hg38_SIRV	chr2	47176516	47160172	-	6	1127	6085	21296	ENSG00000143933.16	ENST00000272298.11	CALM2	CALM2-201	Known	Known	None	0.15000000596046448	None	None	None	None
m54284U_191111_172039/165545818/ccs	PB_GM12878_R2	hg38_SIRV	chr19	2269595	2273332	+	5	985	49357	304615	ENSG00000104904.12	ENCODEHT000304615	OAZ1	ENCODEHT000304615	Known	NIC	None	0.25	None	None	None	None
m54284U_191111_172039/78053689/ccs	PB_GM12878_R2	hg38_SIRV	chr11	18394564	18407846	+	8	1661	31126	107186	ENSG00000134333.13	ENST00000422447.7	LDHA	LDHA-205	Known	Known	None	0.25	None	None	None	None
m54284U_191111_172039/105186543/ccs	PB_GM12878_R2	hg38_SIRV	chr14	24161292	24166556	+	9	1590	38504	133928	ENSG00000213928.8	ENST00000396864.7	IRF9	IRF9-202	Known	Known	None	0.44999998807907104	None	None	None	None
m54284U_191111_172039/42533203/ccs	PB_GM12878_R2	hg38_SIRV	chr7	35801232	35905299	+	13	2292	21262	74838	ENSG00000122545.19	ENST00000399034.7	SEPT7	SEPT7-202	Known	Known	None	0.25	None	None	None	None
m54284U_191110_105540/59509205/ccs	PB_GM12878_R1	hg38_SIRV	chr5	77030434	77055549	+	11	2031	15989	308039	ENSG00000164252.12	ENCODEHT000308039	AGGF1	ENCODEHT000308039	Known	ISM	Prefix	0.699999988079071	None	None	None	None
7c7e8bf9-4baf-4eb6-926a-10f251aeb3ff	ONT_GM12878_R2	hg38_SIRV	chr15	63157493	63153857	-	4	518	41487	143869	ENSG00000185088.13	ENST00000330964.9	RPS27L	RPS27L-201	Known	Known	None	0.15000000596046448	None	None	None	None
ba8806c2-8c02-4191-9ce2-dbaa7450e804	ONT_GM12878_R2	hg38_SIRV	chr4	83459743	83461190	+	3	185	13571	49866	ENSG00000163319.10	ENST00000514581.1	MRPS18C	MRPS18C-209	Known	Known	None	0.3499999940395355	None	None	None	None
3531ccc3-e85b-4d22-abf2-74c806003ddd	ONT_GM12878_R2	hg38_SIRV	chr16	28834065	28837222	+	7	2107	43438	308093	ENSG00000168488.18	ENCODEHT000308093	ATXN2L	ENCODEHT000308093	Known	ISM	Both	0.25	None	None	None	None
de3c6473-ce04-4fa2-8c31-0d6b2a1afaf6	ONT_GM12878_R1	hg38_SIRV	chr22	31426773	31434149	+	2	397	55163	308095	ENSG00000185721.12	ENCODEHT000308095	DRG1	ENCODEHT000308095	Known	ISM	Suffix	0.20000000298023224	None	None	None	None
158c6cc1-bb42-4d05-8c52-afa91a692eda	ONT_GM12878_R2	hg38_SIRV	chr3	32716273	32773710	+	14	1707	9736	308099	ENSG00000182973.18	ENCODEHT000308099	CNOT10	ENCODEHT000308099	Known	ISM	Suffix	0.30000001192092896	None	None	None	None
m54284U_191111_172039/140838455/ccs	PB_GM12878_R2	hg38_SIRV	chr17	16439037	16440676	+	2	1396	45594	306509	ENSG00000175061.17	ENCODEHT000306509	LRRC75A-AS1	ENCODEHT000306509	Known	ISM	Prefix	0.3499999940395355	None	None	None	None
c6361033-6e87-4b76-8c1b-a1f414e48283	ONT_GM12878_R1	hg38_SIRV	chr14	24161292	24166565	+	9	1587	38504	133928	ENSG00000213928.8	ENST00000396864.7	IRF9	IRF9-202	Known	Known	None	0.15000000596046448	None	None	None	None
m54284U_191111_172039/166135205/ccs	PB_GM12878_R2	hg38_SIRV	chr19	2269595	2273237	+	5	890	49357	304615	ENSG00000104904.12	ENCODEHT000304615	OAZ1	ENCODEHT000304615	Known	NIC	None	0.20000000298023224	None	None	None	None
m54284U_191111_172039/26413341/ccs	PB_GM12878_R2	hg38_SIRV	chr1	17054039	17018762	-	8	982	585	2169	ENSG00000117118.9	ENST00000375499.7	SDHB	SDHB-201	Known	Known	None	0.5	None	None	None	None
b049dd8a-c370-41b6-a94a-0e35f4b81ab9	ONT_GM12878_R2	hg38_SIRV	chr4	83460229	83459765	-	1	807	13572	308089	ENSG00000163322.13	ENCODEHT000308089	ABRAXAS1	ENCODEHT000308089	Known	Genomic	None	0.25	None	None	None	None
m54284U_191111_172039/43123162/ccs	PB_GM12878_R2	hg38_SIRV	chr7	35801232	35905305	+	13	2298	21262	74838	ENSG00000122545.19	ENST00000399034.7	SEPT7	SEPT7-202	Known	Known	None	0.30000001192092896	None	None	None	None
m54284U_191111_172039/78055546/ccs	PB_GM12878_R2	hg38_SIRV	chr11	18394564	18407845	+	8	1660	31126	107186	ENSG00000134333.13	ENST00000422447.7	LDHA	LDHA-205	Known	Known	None	0.25	None	None	None	None
m54284U_191110_105540/55576478/ccs	PB_GM12878_R1	hg38_SIRV	chr2	47176509	47160172	-	6	1120	6085	21296	ENSG00000143933.16	ENST00000272298.11	CALM2	CALM2-201	Known	Known	None	0.15000000596046448	None	None	None	None
dc92a5af-a34f-4c31-94c1-d9604f8085ca	ONT_GM12878_R2	hg38_SIRV	chr15	63157461	63153857	-	4	480	41487	143869	ENSG00000185088.13	ENST00000330964.9	RPS27L	RPS27L-201	Known	Known	None	0.15000000596046448	None	None	None	None
2adfd353-6cb6-4616-8030-b8509172d9bf	ONT_GM12878_R2	hg38_SIRV	chr22	31427104	31434312	+	2	524	55163	308100	ENSG00000185721.12	ENCODEHT000308100	DRG1	ENCODEHT000308100	Known	ISM	Suffix	0.20000000298023224	None	None	None	None
m54284U_191110_105540/65209095/ccs	PB_GM12878_R1	hg38_SIRV	chr5	77030431	77039672	+	5	1159	15989	308043	ENSG00000164252.12	ENCODEHT000308043	AGGF1	ENCODEHT000308043	Known	ISM	Prefix	0.75	None	None	None	None
m54284U_191110_105540/2818053/ccs	PB_GM12878_R1	hg38_SIRV	chr14	24161322	24166547	+	10	1698	38504	307856	ENSG00000213928.8	ENCODEHT000307856	IRF9	ENCODEHT000307856	Known	NIC	None	0.550000011920929	None	None	None	None
c3102718-d866-4ffd-b48a-7b8774534f73	ONT_GM12878_R1	hg38_SIRV	chr16	28834074	28837164	+	8	1493	43438	308088	ENSG00000168488.18	ENCODEHT000308088	ATXN2L	ENCODEHT000308088	Known	ISM	Suffix	0.25	None	None	None	None
m54284U_191111_172039/140839511/ccs	PB_GM12878_R2	hg38_SIRV	chr17	16439037	16442016	+	5	886	45594	160625	ENSG00000175061.17	ENST00000580180.5	LRRC75A-AS1	LRRC75A-AS1-221	Known	Known	None	0.3499999940395355	None	None	None	None
m54284U_191111_172039/166461760/ccs	PB_GM12878_R2	hg38_SIRV	chr19	2269595	2273326	+	5	979	49357	304615	ENSG00000104904.12	ENCODEHT000304615	OAZ1	ENCODEHT000304615	Known	NIC	None	0.15000000596046448	None	None	None	None
m54284U_191111_172039/44041696/ccs	PB_GM12878_R2	hg38_SIRV	chr7	35801232	35905031	+	13	2025	21262	74838	ENSG00000122545.19	ENST00000399034.7	SEPT7	SEPT7-202	Known	Known	None	0.4000000059604645	None	None	None	None
1f442cc2-e2db-4c1f-b190-e402485f2b49	ONT_GM12878_R1	hg38_SIRV	chr3	32717168	32773714	+	13	1664	9736	308101	ENSG00000182973.18	ENCODEHT000308101	CNOT10	ENCODEHT000308101	Known	ISM	Suffix	0.20000000298023224	None	None	None	None
m54284U_191111_172039/27002138/ccs	PB_GM12878_R2	hg38_SIRV	chr1	17054031	17018762	-	8	974	585	2169	ENSG00000117118.9	ENST00000375499.7	SDHB	SDHB-201	Known	Known	None	0.5	None	None	None	None
m54284U_191111_172039/78185356/ccs	PB_GM12878_R2	hg38_SIRV	chr11	18394564	18407846	+	8	1661	31126	107186	ENSG00000134333.13	ENST00000422447.7	LDHA	LDHA-205	Known	Known	None	0.25	None	None	None	None
m54284U_191110_105540/7536862/ccs	PB_GM12878_R1	hg38_SIRV	chr14	24161319	24166567	+	9	1593	38504	307861	ENSG00000213928.8	ENCODEHT000307861	IRF9	ENCODEHT000307861	Known	NNC	None	0.25	None	None	None	None
33dc2a53-5fb9-41f6-aaae-261d1ee8e7dc	ONT_GM12878_R2	hg38_SIRV	chr15	63157464	63153857	-	4	489	41487	143869	ENSG00000185088.13	ENST00000330964.9	RPS27L	RPS27L-201	Known	Known	None	0.15000000596046448	None	None	None	None
ca8f6414-c90f-4783-b0d8-1485878d188c	ONT_GM12878_R2	hg38_SIRV	chr4	83459779	83461416	+	3	375	13571	49866	ENSG00000163319.10	ENST00000514581.1	MRPS18C	MRPS18C-209	Known	Known	None	0.25	None	None	None	None
751a97e3-5505-49f9-ad97-ad5bfc5c4d78	ONT_GM12878_R2	hg38_SIRV	chr3	32717206	32773709	+	13	1585	9736	308102	ENSG00000182973.18	ENCODEHT000308102	CNOT10	ENCODEHT000308102	Known	NNC	None	0.25	None	None	None	None
e8d8392f-0209-4784-b605-f7ce801dc978	ONT_GM12878_R2	hg38_SIRV	chr22	31426784	31434154	+	2	391	55163	308095	ENSG00000185721.12	ENCODEHT000308095	DRG1	ENCODEHT000308095	Known	ISM	Suffix	0.20000000298023224	None	None	None	None
m54284U_191110_105540/148637016/ccs	PB_GM12878_R1	hg38_SIRV	chr5	77030431	77039672	+	5	1159	15989	308043	ENSG00000164252.12	ENCODEHT000308043	AGGF1	ENCODEHT000308043	Known	ISM	Prefix	0.75	None	None	None	None
m54284U_191110_105540/61146162/ccs	PB_GM12878_R1	hg38_SIRV	chr4	83485100	83460179	-	10	2303	13572	308103	ENSG00000163322.13	ENCODEHT000308103	ABRAXAS1	ENCODEHT000308103	Known	NNC	None	0.699999988079071	None	None	None	None
m54284U_191111_172039/45680532/ccs	PB_GM12878_R2	hg38_SIRV	chr7	35801261	35903189	+	12	1126	21262	306003	ENSG00000122545.19	ENCODEHT000306003	SEPT7	ENCODEHT000306003	Known	ISM	Prefix	0.6000000238418579	None	None	None	None
m54284U_191110_105540/56101296/ccs	PB_GM12878_R1	hg38_SIRV	chr2	47176515	47160172	-	6	1126	6085	21296	ENSG00000143933.16	ENST00000272298.11	CALM2	CALM2-201	Known	Known	None	0.15000000596046448	None	None	None	None
a1314efe-d79f-4173-a1f0-e45ebdcb7b2f	ONT_GM12878_R1	hg38_SIRV	chr16	28834075	28837168	+	8	1545	43438	308104	ENSG00000168488.18	ENCODEHT000308104	ATXN2L	ENCODEHT000308104	Known	ISM	Suffix	0.25	None	None	None	None
m54284U_191111_172039/166790628/ccs	PB_GM12878_R2	hg38_SIRV	chr19	2269595	2273237	+	5	890	49357	304615	ENSG00000104904.12	ENCODEHT000304615	OAZ1	ENCODEHT000304615	Known	NIC	None	0.20000000298023224	None	None	None	None
m54284U_191110_105540/8587168/ccs	PB_GM12878_R1	hg38_SIRV	chr14	24161293	24166563	+	9	1596	38504	133928	ENSG00000213928.8	ENST00000396864.7	IRF9	IRF9-202	Known	Known	None	0.25	None	None	None	None
m54284U_191111_172039/140903871/ccs	PB_GM12878_R2	hg38_SIRV	chr17	16439038	16442012	+	6	1009	45594	305578	ENSG00000175061.17	ENCODEHT000305578	LRRC75A-AS1	ENCODEHT000305578	Known	NIC	None	0.3499999940395355	None	None	None	None
dcf467be-6b86-49fb-83dc-e93ef32af55f	ONT_GM12878_R2	hg38_SIRV	chr15	63157457	63153857	-	4	474	41487	143869	ENSG00000185088.13	ENST00000330964.9	RPS27L	RPS27L-201	Known	Known	None	0.15000000596046448	None	None	None	None
m54284U_191111_172039/78186954/ccs	PB_GM12878_R2	hg38_SIRV	chr11	18394564	18407846	+	8	1661	31126	107186	ENSG00000134333.13	ENST00000422447.7	LDHA	LDHA-205	Known	Known	None	0.25	None	None	None	None
316b2485-b7a4-45c6-b3dc-eb55e64de7b9	ONT_GM12878_R2	hg38_SIRV	chr22	31426786	31434143	+	2	378	55163	308095	ENSG00000185721.12	ENCODEHT000308095	DRG1	ENCODEHT000308095	Known	ISM	Suffix	0.25	None	None	None	None
m54284U_191111_172039/29230343/ccs	PB_GM12878_R2	hg38_SIRV	chr1	17054042	17018762	-	8	985	585	2169	ENSG00000117118.9	ENST00000375499.7	SDHB	SDHB-201	Known	Known	None	0.5	None	None	None	None
m54284U_191110_105540/13305308/ccs	PB_GM12878_R1	hg38_SIRV	chr14	24161293	24166563	+	9	1596	38504	133928	ENSG00000213928.8	ENST00000396864.7	IRF9	IRF9-202	Known	Known	None	0.25	None	None	None	None
m54284U_191110_105540/79954505/ccs	PB_GM12878_R1	hg38_SIRV	chr3	32720305	32718467	-	1	1838	75244	308105	ENCODEHG000075244	ENCODEHT000308105	ENCODEHG000075244	ENCODEHT000308105	Antisense	Antisense	None	0.20000000298023224	None	None	None	None
m54284U_191111_172039/166920763/ccs	PB_GM12878_R2	hg38_SIRV	chr19	2269595	2273324	+	5	977	49357	304615	ENSG00000104904.12	ENCODEHT000304615	OAZ1	ENCODEHT000304615	Known	NIC	None	0.15000000596046448	None	None	None	None
m54284U_191111_172039/47319023/ccs	PB_GM12878_R2	hg38_SIRV	chr7	35801232	35905305	+	13	2298	21262	74838	ENSG00000122545.19	ENST00000399034.7	SEPT7	SEPT7-202	Known	Known	None	0.30000001192092896	None	None	None	None
m54284U_191111_172039/14681426/ccs	PB_GM12878_R2	hg38_SIRV	chr5	77030431	77039672	+	5	1159	15989	308043	ENSG00000164252.12	ENCODEHT000308043	AGGF1	ENCODEHT000308043	Known	ISM	Prefix	0.75	None	None	None	None
m54284U_191110_105540/56623440/ccs	PB_GM12878_R1	hg38_SIRV	chr2	47176483	47160172	-	6	1094	6085	21296	ENSG00000143933.16	ENST00000272298.11	CALM2	CALM2-201	Known	Known	None	0.15000000596046448	None	None	None	None
651ad728-5d27-4665-88b1-15ced411c5ac	ONT_GM12878_R1	hg38_SIRV	chr22	31426793	31434144	+	2	372	55163	308095	ENSG00000185721.12	ENCODEHT000308095	DRG1	ENCODEHT000308095	Known	ISM	Suffix	0.25	None	None	None	None
71bacb65-da55-4285-bfb2-861b2b3bb09b	ONT_GM12878_R2	hg38_SIRV	chr15	63155698	63153858	-	2	294	41487	307440	ENSG00000185088.13	ENCODEHT000307440	RPS27L	ENCODEHT000307440	Known	ISM	Suffix	0.15000000596046448	None	None	None	None
m54284U_191110_105540/14419962/ccs	PB_GM12878_R1	hg38_SIRV	chr14	24161293	24166563	+	9	1596	38504	133928	ENSG00000213928.8	ENST00000396864.7	IRF9	IRF9-202	Known	Known	None	0.25	None	None	None	None
m54284U_191111_172039/78187047/ccs	PB_GM12878_R2	hg38_SIRV	chr11	18394564	18407844	+	8	1659	31126	107186	ENSG00000134333.13	ENST00000422447.7	LDHA	LDHA-205	Known	Known	None	0.25	None	None	None	None
m54284U_191111_172039/77794051/ccs	PB_GM12878_R2	hg38_SIRV	chr4	83485100	83460928	-	9	2799	13572	49868	ENSG00000163322.13	ENST00000321945.11	ABRAXAS1	ABRAXAS1-201	Known	Known	None	0.25	None	None	None	None
m54284U_191111_172039/141034089/ccs	PB_GM12878_R2	hg38_SIRV	chr17	16439037	16442016	+	5	887	45594	160625	ENSG00000175061.17	ENST00000580180.5	LRRC75A-AS1	LRRC75A-AS1-221	Known	Known	None	0.3499999940395355	None	None	None	None
m54284U_191111_172039/166921743/ccs	PB_GM12878_R2	hg38_SIRV	chr19	2269595	2273486	+	5	1139	49357	304615	ENSG00000104904.12	ENCODEHT000304615	OAZ1	ENCODEHT000304615	Known	NIC	None	0.10000000149011612	None	None	None	None
75e0ca97-fbf4-468b-89f6-2af1a1b18c32	ONT_GM12878_R2	hg38_SIRV	chr16	28834080	28837168	+	8	1489	43438	308106	ENSG00000168488.18	ENCODEHT000308106	ATXN2L	ENCODEHT000308106	Known	ISM	Suffix	0.25	None	None	None	None
m54284U_191111_172039/29297497/ccs	PB_GM12878_R2	hg38_SIRV	chr1	17054032	17018762	-	8	975	585	2169	ENSG00000117118.9	ENST00000375499.7	SDHB	SDHB-201	Known	Known	None	0.5	None	None	None	None
m54284U_191111_172039/48302705/ccs	PB_GM12878_R2	hg38_SIRV	chr7	35801263	35882568	+	7	661	21262	306001	ENSG00000122545.19	ENCODEHT000306001	SEPT7	ENCODEHT000306001	Known	ISM	Prefix	0.6000000238418579	None	None	None	None
m54284U_191110_105540/19399424/ccs	PB_GM12878_R1	hg38_SIRV	chr14	24161293	24166560	+	9	1593	38504	133928	ENSG00000213928.8	ENST00000396864.7	IRF9	IRF9-202	Known	Known	None	0.30000001192092896	None	None	None	None
a8cd9538-5968-4120-980a-736c2de6da5f	ONT_GM12878_R2	hg38_SIRV	chr22	31426805	31434150	+	2	366	55163	308095	ENSG00000185721.12	ENCODEHT000308095	DRG1	ENCODEHT000308095	Known	ISM	Suffix	0.20000000298023224	None	None	None	None
a861099e-929a-4584-b462-7f9760935cc4	ONT_GM12878_R2	hg38_SIRV	chr3	32720114	32773789	+	12	1652	9736	308107	ENSG00000182973.18	ENCODEHT000308107	CNOT10	ENCODEHT000308107	Known	ISM	Suffix	0.15000000596046448	None	None	None	None
m54284U_191111_172039/15599119/ccs	PB_GM12878_R2	hg38_SIRV	chr5	77030431	77039672	+	5	1159	15989	308043	ENSG00000164252.12	ENCODEHT000308043	AGGF1	ENCODEHT000308043	Known	ISM	Prefix	0.75	None	None	None	None
m54284U_191111_172039/163382539/ccs	PB_GM12878_R2	hg38_SIRV	chr4	83485100	83460931	-	9	2796	13572	49868	ENSG00000163322.13	ENST00000321945.11	ABRAXAS1	ABRAXAS1-201	Known	Known	None	0.25	None	None	None	None
df0ce9d1-58ad-485b-9c79-5813681506a0	ONT_GM12878_R2	hg38_SIRV	chr15	63157482	63153857	-	4	507	41487	143869	ENSG00000185088.13	ENST00000330964.9	RPS27L	RPS27L-201	Known	Known	None	0.15000000596046448	None	None	None	None
m54284U_191111_172039/167315676/ccs	PB_GM12878_R2	hg38_SIRV	chr19	2269595	2273485	+	5	1138	49357	304615	ENSG00000104904.12	ENCODEHT000304615	OAZ1	ENCODEHT000304615	Known	NIC	None	0.10000000149011612	None	None	None	None
m54284U_191111_172039/78187182/ccs	PB_GM12878_R2	hg38_SIRV	chr11	18394564	18407845	+	8	1660	31126	107186	ENSG00000134333.13	ENST00000422447.7	LDHA	LDHA-205	Known	Known	None	0.25	None	None	None	None
m54284U_191110_105540/29033552/ccs	PB_GM12878_R1	hg38_SIRV	chr14	24161293	24166563	+	8	2075	38504	133933	ENSG00000213928.8	ENST00000561415.1	IRF9	IRF9-215	Known	Known	None	0.25	None	None	None	None
m54284U_191110_105540/56624848/ccs	PB_GM12878_R1	hg38_SIRV	chr2	47176511	47160172	-	6	1118	6085	299982	ENSG00000143933.16	ENCODEHT000299982	CALM2	ENCODEHT000299982	Known	NNC	None	0.15000000596046448	None	None	None	None
m54284U_191110_105540/105187617/ccs	PB_GM12878_R1	hg38_SIRV	chr4	83485168	83460935	-	8	2740	13572	308108	ENSG00000163322.13	ENCODEHT000308108	ABRAXAS1	ENCODEHT000308108	Known	NIC	None	0.4000000059604645	None	None	None	None
m54284U_191111_172039/141099071/ccs	PB_GM12878_R2	hg38_SIRV	chr17	16439037	16442016	+	5	886	45594	160625	ENSG00000175061.17	ENST00000580180.5	LRRC75A-AS1	LRRC75A-AS1-221	Known	Known	None	0.3499999940395355	None	None	None	None
m54284U_191111_172039/49021008/ccs	PB_GM12878_R2	hg38_SIRV	chr7	35801232	35904791	+	13	1785	21262	74838	ENSG00000122545.19	ENST00000399034.7	SEPT7	SEPT7-202	Known	Known	None	0.699999988079071	None	None	None	None
m54284U_191111_172039/30083015/ccs	PB_GM12878_R2	hg38_SIRV	chr1	17054031	17018762	-	8	974	585	2169	ENSG00000117118.9	ENST00000375499.7	SDHB	SDHB-201	Known	Known	None	0.5	None	None	None	None
m54284U_191110_105540/29821602/ccs	PB_GM12878_R1	hg38_SIRV	chr14	24161293	24166562	+	9	1595	38504	133928	ENSG00000213928.8	ENST00000396864.7	IRF9	IRF9-202	Known	Known	None	0.25	None	None	None	None
5024be70-7696-4cb5-8556-3033621a2f0d	ONT_GM12878_R2	hg38_SIRV	chr16	28834090	28835654	+	6	741	43438	308109	ENSG00000168488.18	ENCODEHT000308109	ATXN2L	ENCODEHT000308109	Known	ISM	Prefix	0.15000000596046448	None	None	None	None
m54284U_191111_172039/167379862/ccs	PB_GM12878_R2	hg38_SIRV	chr19	2269595	2273239	+	5	892	49357	304615	ENSG00000104904.12	ENCODEHT000304615	OAZ1	ENCODEHT000304615	Known	NIC	None	0.20000000298023224	None	None	None	None
88cb8059-a7cf-4a4a-8d3f-db1ac7a8c19f	ONT_GM12878_R2	hg38_SIRV	chr22	31433872	31434181	+	1	317	55163	308110	ENSG00000185721.12	ENCODEHT000308110	DRG1	ENCODEHT000308110	Known	ISM	None	0.20000000298023224	None	None	None	None
m54284U_191111_172039/45090472/ccs	PB_GM12878_R2	hg38_SIRV	chr5	77030431	77039687	+	5	1174	15989	308043	ENSG00000164252.12	ENCODEHT000308043	AGGF1	ENCODEHT000308043	Known	ISM	Prefix	0.699999988079071	None	None	None	None
m54284U_191110_105540/63899908/ccs	PB_GM12878_R1	hg38_SIRV	chr3	32720140	32773637	+	12	1566	9736	308107	ENSG00000182973.18	ENCODEHT000308107	CNOT10	ENCODEHT000308107	Known	ISM	Suffix	0.30000001192092896	None	None	None	None
m54284U_191111_172039/50202463/ccs	PB_GM12878_R2	hg38_SIRV	chr7	35801232	35905304	+	13	2297	21262	74838	ENSG00000122545.19	ENST00000399034.7	SEPT7	SEPT7-202	Known	Known	None	0.25	None	None	None	None
420192a3-ec0d-41b3-a8d5-62d3a4ce550d	ONT_GM12878_R2	hg38_SIRV	chr15	63157464	63153857	-	4	489	41487	143869	ENSG00000185088.13	ENST00000330964.9	RPS27L	RPS27L-201	Known	Known	None	0.15000000596046448	None	None	None	None
m54284U_191110_105540/31984474/ccs	PB_GM12878_R1	hg38_SIRV	chr14	24161293	24166563	+	9	1596	38504	133928	ENSG00000213928.8	ENST00000396864.7	IRF9	IRF9-202	Known	Known	None	0.25	None	None	None	None
m54284U_191111_172039/78250221/ccs	PB_GM12878_R2	hg38_SIRV	chr11	18394564	18407846	+	8	1661	31126	107186	ENSG00000134333.13	ENST00000422447.7	LDHA	LDHA-205	Known	Known	None	0.25	None	None	None	None
91d1f78d-17c7-41b7-80bf-755817c15081	ONT_GM12878_R2	hg38_SIRV	chr22	31433872	31434160	+	1	306	55163	308110	ENSG00000185721.12	ENCODEHT000308110	DRG1	ENCODEHT000308110	Known	ISM	None	0.20000000298023224	None	None	None	None
m54284U_191111_172039/141099389/ccs	PB_GM12878_R2	hg38_SIRV	chr17	16439037	16442016	+	5	886	45594	160625	ENSG00000175061.17	ENST00000580180.5	LRRC75A-AS1	LRRC75A-AS1-221	Known	Known	None	0.3499999940395355	None	None	None	None
m54284U_191111_172039/81069783/ccs	PB_GM12878_R2	hg38_SIRV	chr4	83485100	83460939	-	9	2788	13572	49868	ENSG00000163322.13	ENST00000321945.11	ABRAXAS1	ABRAXAS1-201	Known	Known	None	0.30000001192092896	None	None	None	None
9c522a8d-0aed-4cb4-a57f-c4f89fe50f8d	ONT_GM12878_R1	hg38_SIRV	chr22	31433875	31434161	+	1	304	55163	308110	ENSG00000185721.12	ENCODEHT000308110	DRG1	ENCODEHT000308110	Known	ISM	None	0.25	None	None	None	None
m54284U_191111_172039/167838901/ccs	PB_GM12878_R2	hg38_SIRV	chr19	2269595	2273317	+	5	970	49357	304615	ENSG00000104904.12	ENCODEHT000304615	OAZ1	ENCODEHT000304615	Known	NIC	None	0.20000000298023224	None	None	None	None
m54284U_191110_105540/57280190/ccs	PB_GM12878_R1	hg38_SIRV	chr2	47176551	47160172	-	6	1162	6085	21296	ENSG00000143933.16	ENST00000272298.11	CALM2	CALM2-201	Known	Known	None	0.15000000596046448	None	None	None	None
m54284U_191111_172039/30278312/ccs	PB_GM12878_R2	hg38_SIRV	chr1	17054031	17018762	-	8	974	585	2169	ENSG00000117118.9	ENST00000375499.7	SDHB	SDHB-201	Known	Known	None	0.5	None	None	None	None
m54284U_191110_105540/35586658/ccs	PB_GM12878_R1	hg38_SIRV	chr14	24161293	24166267	+	9	1300	38504	133928	ENSG00000213928.8	ENST00000396864.7	IRF9	IRF9-202	Known	Known	None	0.15000000596046448	None	None	None	None
3eb8122e-1dfd-4a9b-946f-c7ee1e9f17b3	ONT_GM12878_R1	hg38_SIRV	chr22	31433878	31434170	+	1	310	55163	308110	ENSG00000185721.12	ENCODEHT000308110	DRG1	ENCODEHT000308110	Known	ISM	None	0.25	None	None	None	None
m54284U_191111_172039/12192247/ccs	PB_GM12878_R2	hg38_SIRV	chr3	32720161	32773637	+	12	1545	9736	308107	ENSG00000182973.18	ENCODEHT000308107	CNOT10	ENCODEHT000308107	Known	ISM	Suffix	0.30000001192092896	None	None	None	None
m54284U_191111_172039/78315775/ccs	PB_GM12878_R2	hg38_SIRV	chr11	18394564	18407845	+	8	1660	31126	107186	ENSG00000134333.13	ENST00000422447.7	LDHA	LDHA-205	Known	Known	None	0.25	None	None	None	None
m54284U_191111_172039/54134336/ccs	PB_GM12878_R2	hg38_SIRV	chr7	35801232	35905305	+	13	2298	21262	74838	ENSG00000122545.19	ENST00000399034.7	SEPT7	SEPT7-202	Known	Known	None	0.30000001192092896	None	None	None	None
4fe0ab86-d2ce-4d5e-8cd1-e0c9fa5d4e3f	ONT_GM12878_R2	hg38_SIRV	chr22	31433878	31434168	+	1	308	55163	308110	ENSG00000185721.12	ENCODEHT000308110	DRG1	ENCODEHT000308110	Known	ISM	None	0.20000000298023224	None	None	None	None
m54284U_191111_172039/52299593/ccs	PB_GM12878_R2	hg38_SIRV	chr5	77030431	77039672	+	5	1159	15989	308043	ENSG00000164252.12	ENCODEHT000308043	AGGF1	ENCODEHT000308043	Known	ISM	Prefix	0.75	None	None	None	None
d1b7fdea-425e-4426-915c-9a9cd4a59b4a	ONT_GM12878_R2	hg38_SIRV	chr15	63156521	63153857	-	3	424	41487	143870	ENSG00000185088.13	ENST00000462430.5	RPS27L	RPS27L-205	Known	Known	None	0.15000000596046448	None	None	None	None
2526a8ed-c7eb-4004-a5ab-00b7019558f5	ONT_GM12878_R2	hg38_SIRV	chr16	28834092	28837230	+	8	1534	43438	308088	ENSG00000168488.18	ENCODEHT000308088	ATXN2L	ENCODEHT000308088	Known	ISM	Suffix	0.15000000596046448	None	None	None	None
m54284U_191110_105540/42731481/ccs	PB_GM12878_R1	hg38_SIRV	chr14	24161293	24166502	+	9	1535	38504	133928	ENSG00000213928.8	ENST00000396864.7	IRF9	IRF9-202	Known	Known	None	0.20000000298023224	None	None	None	None
m54284U_191111_172039/167903785/ccs	PB_GM12878_R2	hg38_SIRV	chr19	2269595	2273464	+	5	1117	49357	304615	ENSG00000104904.12	ENCODEHT000304615	OAZ1	ENCODEHT000304615	Known	NIC	None	0.44999998807907104	None	None	None	None
m54284U_191110_105540/1835718/ccs	PB_GM12878_R1	hg38_SIRV	chr4	83485100	83460945	-	9	2782	13572	49868	ENSG00000163322.13	ENST00000321945.11	ABRAXAS1	ABRAXAS1-201	Known	Known	None	0.6000000238418579	None	None	None	None
m54284U_191111_172039/141166282/ccs	PB_GM12878_R2	hg38_SIRV	chr17	16439048	16442018	+	6	1068	45594	305570	ENSG00000175061.17	ENCODEHT000305570	LRRC75A-AS1	ENCODEHT000305570	Known	NIC	None	0.4000000059604645	None	None	None	None
a6d83db9-b589-44e3-945c-16375b1b9a9b	ONT_GM12878_R2	hg38_SIRV	chr22	31433879	31434168	+	1	307	55163	308110	ENSG00000185721.12	ENCODEHT000308110	DRG1	ENCODEHT000308110	Known	ISM	None	0.20000000298023224	None	None	None	None
m54284U_191111_172039/65208604/ccs	PB_GM12878_R2	hg38_SIRV	chr3	32720161	32773798	+	12	1706	9736	308107	ENSG00000182973.18	ENCODEHT000308107	CNOT10	ENCODEHT000308107	Known	ISM	Suffix	0.25	None	None	None	None
m54284U_191110_105540/44763448/ccs	PB_GM12878_R1	hg38_SIRV	chr14	24161293	24166560	+	9	1593	38504	133928	ENSG00000213928.8	ENST00000396864.7	IRF9	IRF9-202	Known	Known	None	0.30000001192092896	None	None	None	None
m54284U_191110_105540/57280645/ccs	PB_GM12878_R1	hg38_SIRV	chr2	47176509	47160172	-	6	1120	6085	21296	ENSG00000143933.16	ENST00000272298.11	CALM2	CALM2-201	Known	Known	None	0.15000000596046448	None	None	None	None
m54284U_191111_172039/30344701/ccs	PB_GM12878_R2	hg38_SIRV	chr1	17054024	17018762	-	8	967	585	2169	ENSG00000117118.9	ENST00000375499.7	SDHB	SDHB-201	Known	Known	None	0.5	None	None	None	None
28cf55eb-f216-4a0c-9740-d5cab4a59edf	ONT_GM12878_R1	hg38_SIRV	chr22	31433885	31434163	+	1	296	55163	308110	ENSG00000185721.12	ENCODEHT000308110	DRG1	ENCODEHT000308110	Known	ISM	None	0.20000000298023224	None	None	None	None
m54284U_191111_172039/57083710/ccs	PB_GM12878_R2	hg38_SIRV	chr7	35801212	35905305	+	13	2292	21262	305996	ENSG00000122545.19	ENCODEHT000305996	SEPT7	ENCODEHT000305996	Known	NIC	None	0.30000001192092896	None	None	None	None
m54284U_191111_172039/79233219/ccs	PB_GM12878_R2	hg38_SIRV	chr5	77030434	77055546	+	11	2028	15989	308039	ENSG00000164252.12	ENCODEHT000308039	AGGF1	ENCODEHT000308039	Known	ISM	Prefix	0.6000000238418579	None	None	None	None
m54284U_191111_172039/78382812/ccs	PB_GM12878_R2	hg38_SIRV	chr11	18394564	18407845	+	8	1660	31126	107186	ENSG00000134333.13	ENST00000422447.7	LDHA	LDHA-205	Known	Known	None	0.25	None	None	None	None
d5a7fec1-d7e9-4574-ad4b-49c960458590	ONT_GM12878_R2	hg38_SIRV	chr22	31433885	31434164	+	1	297	55163	308110	ENSG00000185721.12	ENCODEHT000308110	DRG1	ENCODEHT000308110	Known	ISM	None	0.20000000298023224	None	None	None	None
7f065071-93d1-4688-922d-49b00e942a47	ONT_GM12878_R2	hg38_SIRV	chr15	63157475	63153857	-	4	494	41487	143869	ENSG00000185088.13	ENST00000330964.9	RPS27L	RPS27L-201	Known	Known	None	0.15000000596046448	None	None	None	None
m54284U_191110_105540/49283691/ccs	PB_GM12878_R1	hg38_SIRV	chr14	24161293	24166555	+	9	1588	38504	133928	ENSG00000213928.8	ENST00000396864.7	IRF9	IRF9-202	Known	Known	None	0.4000000059604645	None	None	None	None
8cf8c3a8-e35e-4275-8557-75cd795a0095	ONT_GM12878_R2	hg38_SIRV	chr3	32720162	32773639	+	12	1546	9736	308107	ENSG00000182973.18	ENCODEHT000308107	CNOT10	ENCODEHT000308107	Known	ISM	Suffix	0.20000000298023224	None	None	None	None
m54284U_191111_172039/168035510/ccs	PB_GM12878_R2	hg38_SIRV	chr19	2269595	2273331	+	5	984	49357	304615	ENSG00000104904.12	ENCODEHT000304615	OAZ1	ENCODEHT000304615	Known	NIC	None	0.25	None	None	None	None
77c02cdc-e3cc-4fa6-ba02-43d3c4f37afb	ONT_GM12878_R1	hg38_SIRV	chr16	28834092	28837168	+	6	2256	43438	308111	ENSG00000168488.18	ENCODEHT000308111	ATXN2L	ENCODEHT000308111	Known	ISM	Prefix	0.25	None	None	None	None
m54284U_191110_105540/69273189/ccs	PB_GM12878_R1	hg38_SIRV	chr4	83485094	83460945	-	9	2776	13572	49868	ENSG00000163322.13	ENST00000321945.11	ABRAXAS1	ABRAXAS1-201	Known	Known	None	0.6000000238418579	None	None	None	None
222c2ac5-1525-4376-9894-2faccfbf1032	ONT_GM12878_R2	hg38_SIRV	chr22	31433889	31434161	+	1	290	55163	308110	ENSG00000185721.12	ENCODEHT000308110	DRG1	ENCODEHT000308110	Known	ISM	None	0.25	None	None	None	None
m54284U_191111_172039/141230305/ccs	PB_GM12878_R2	hg38_SIRV	chr17	16439037	16442016	+	5	886	45594	160625	ENSG00000175061.17	ENST00000580180.5	LRRC75A-AS1	LRRC75A-AS1-221	Known	Known	None	0.3499999940395355	None	None	None	None
m54284U_191111_172039/57738437/ccs	PB_GM12878_R2	hg38_SIRV	chr7	35801232	35905305	+	13	2299	21262	74838	ENSG00000122545.19	ENST00000399034.7	SEPT7	SEPT7-202	Known	Known	None	0.30000001192092896	None	None	None	None
c48280f2-aa3e-4c8f-9c1d-0b6c665b8d86	ONT_GM12878_R2	hg38_SIRV	chr22	31433890	31434167	+	1	295	55163	308110	ENSG00000185721.12	ENCODEHT000308110	DRG1	ENCODEHT000308110	Known	ISM	None	0.20000000298023224	None	None	None	None
m54284U_191110_105540/49480645/ccs	PB_GM12878_R1	hg38_SIRV	chr14	24161293	24166556	+	9	1589	38504	133928	ENSG00000213928.8	ENST00000396864.7	IRF9	IRF9-202	Known	Known	None	0.44999998807907104	None	None	None	None
m54284U_191110_105540/57934309/ccs	PB_GM12878_R1	hg38_SIRV	chr2	47176509	47160172	-	6	1120	6085	21296	ENSG00000143933.16	ENST00000272298.11	CALM2	CALM2-201	Known	Known	None	0.15000000596046448	None	None	None	None
m54284U_191111_172039/78383564/ccs	PB_GM12878_R2	hg38_SIRV	chr11	18394564	18407844	+	8	1659	31126	107186	ENSG00000134333.13	ENST00000422447.7	LDHA	LDHA-205	Known	Known	None	0.25	None	None	None	None
m54284U_191111_172039/31197831/ccs	PB_GM12878_R2	hg38_SIRV	chr1	17054111	17018762	-	8	1054	585	2169	ENSG00000117118.9	ENST00000375499.7	SDHB	SDHB-201	Known	Known	None	0.5	None	None	None	None
m54284U_191111_172039/100665315/ccs	PB_GM12878_R2	hg38_SIRV	chr5	77030431	77039672	+	5	1159	15989	308043	ENSG00000164252.12	ENCODEHT000308043	AGGF1	ENCODEHT000308043	Known	ISM	Prefix	0.75	None	None	None	None
595aa2c9-9722-41fb-a6f8-e7ef0be6c5b9	ONT_GM12878_R1	hg38_SIRV	chr22	31433929	31434167	+	1	256	55163	308110	ENSG00000185721.12	ENCODEHT000308110	DRG1	ENCODEHT000308110	Known	ISM	None	0.20000000298023224	None	None	None	None
c122e604-4834-4a01-9863-20fba87fa660	ONT_GM12878_R1	hg38_SIRV	chr3	32720169	32773635	+	12	1529	9736	308107	ENSG00000182973.18	ENCODEHT000308107	CNOT10	ENCODEHT000308107	Known	ISM	Suffix	0.30000001192092896	None	None	None	None
7069327d-f758-44ff-803d-349c967b3b7f	ONT_GM12878_R2	hg38_SIRV	chr15	63157464	63153857	-	4	482	41487	143869	ENSG00000185088.13	ENST00000330964.9	RPS27L	RPS27L-201	Known	Known	None	0.15000000596046448	None	None	None	None
m54284U_191111_172039/168165447/ccs	PB_GM12878_R2	hg38_SIRV	chr19	2269595	2273487	+	5	1140	49357	304615	ENSG00000104904.12	ENCODEHT000304615	OAZ1	ENCODEHT000304615	Known	NIC	None	0.10000000149011612	None	None	None	None
m54284U_191110_105540/50528983/ccs	PB_GM12878_R1	hg38_SIRV	chr14	24161316	24166546	+	8	1254	38504	307866	ENSG00000213928.8	ENCODEHT000307866	IRF9	ENCODEHT000307866	Known	NIC	None	0.25	None	None	None	None
c4e48c9b-b10c-45a7-8b5b-958de268ca11	ONT_GM12878_R2	hg38_SIRV	chr22	31433933	31434161	+	1	246	55163	308110	ENSG00000185721.12	ENCODEHT000308110	DRG1	ENCODEHT000308110	Known	ISM	None	0.25	None	None	None	None
m54284U_191110_105540/93193666/ccs	PB_GM12878_R1	hg38_SIRV	chr4	83485100	83460945	-	7	2521	13572	308112	ENSG00000163322.13	ENCODEHT000308112	ABRAXAS1	ENCODEHT000308112	Known	NIC	None	0.6000000238418579	None	None	None	None
m54284U_191111_172039/61737122/ccs	PB_GM12878_R2	hg38_SIRV	chr7	35801232	35905305	+	13	2298	21262	74838	ENSG00000122545.19	ENST00000399034.7	SEPT7	SEPT7-202	Known	Known	None	0.30000001192092896	None	None	None	None
m54284U_191110_105540/56821325/ccs	PB_GM12878_R1	hg38_SIRV	chr14	24161293	24166556	+	9	1326	38504	308113	ENSG00000213928.8	ENCODEHT000308113	IRF9	ENCODEHT000308113	Known	NNC	None	0.44999998807907104	None	None	None	None
76e525e3-2666-43bb-8e06-d3ad4677ede3	ONT_GM12878_R2	hg38_SIRV	chr22	31433934	31434163	+	1	241	55163	308110	ENSG00000185721.12	ENCODEHT000308110	DRG1	ENCODEHT000308110	Known	ISM	None	0.20000000298023224	None	None	None	None
85c00c2b-e706-4775-92c3-e723c96375fc	ONT_GM12878_R2	hg38_SIRV	chr16	28834093	28837221	+	7	2070	43438	308093	ENSG00000168488.18	ENCODEHT000308093	ATXN2L	ENCODEHT000308093	Known	ISM	Both	0.25	None	None	None	None
m54284U_191111_172039/78449285/ccs	PB_GM12878_R2	hg38_SIRV	chr11	18394564	18407846	+	8	1661	31126	107186	ENSG00000134333.13	ENST00000422447.7	LDHA	LDHA-205	Known	Known	None	0.25	None	None	None	None
m54284U_191111_172039/141230500/ccs	PB_GM12878_R2	hg38_SIRV	chr17	16439037	16442030	+	5	900	45594	160625	ENSG00000175061.17	ENST00000580180.5	LRRC75A-AS1	LRRC75A-AS1-221	Known	Known	None	0.5	None	None	None	None
m54284U_191110_105540/148702553/ccs	PB_GM12878_R1	hg38_SIRV	chr4	83485106	83460945	-	9	2848	13572	308114	ENSG00000163322.13	ENCODEHT000308114	ABRAXAS1	ENCODEHT000308114	Known	NIC	None	0.6000000238418579	None	None	None	None
f4bd5555-fe3f-4e52-939e-5821c4dadb3e	ONT_GM12878_R2	hg38_SIRV	chr22	31433942	31434167	+	1	243	55163	308110	ENSG00000185721.12	ENCODEHT000308110	DRG1	ENCODEHT000308110	Known	ISM	None	0.20000000298023224	None	None	None	None
m54284U_191110_105540/61407992/ccs	PB_GM12878_R1	hg38_SIRV	chr2	47176509	47160172	-	6	1120	6085	21296	ENSG00000143933.16	ENST00000272298.11	CALM2	CALM2-201	Known	Known	None	0.15000000596046448	None	None	None	None
690e4f7e-6e59-41ed-8899-8690a2696ffc	ONT_GM12878_R2	hg38_SIRV	chr3	32720169	32773843	+	11	1587	9736	308115	ENSG00000182973.18	ENCODEHT000308115	CNOT10	ENCODEHT000308115	Known	ISM	Suffix	0.5	None	None	None	None
m54284U_191111_172039/103940593/ccs	PB_GM12878_R2	hg38_SIRV	chr5	77030431	77039672	+	5	1159	15989	308043	ENSG00000164252.12	ENCODEHT000308043	AGGF1	ENCODEHT000308043	Known	ISM	Prefix	0.75	None	None	None	None
5360cc71-dc8e-4128-b75a-6912d56af883	ONT_GM12878_R2	hg38_SIRV	chr22	31433952	31434167	+	1	233	55163	308110	ENSG00000185721.12	ENCODEHT000308110	DRG1	ENCODEHT000308110	Known	ISM	None	0.20000000298023224	None	None	None	None
m54284U_191111_172039/168428253/ccs	PB_GM12878_R2	hg38_SIRV	chr19	2269595	2273484	+	5	1137	49357	304615	ENSG00000104904.12	ENCODEHT000304615	OAZ1	ENCODEHT000304615	Known	NIC	None	0.10000000149011612	None	None	None	None
0ae08244-096d-45f1-816c-f6a94119c42b	ONT_GM12878_R2	hg38_SIRV	chr15	63156451	63153857	-	3	354	41487	143870	ENSG00000185088.13	ENST00000462430.5	RPS27L	RPS27L-205	Known	Known	None	0.15000000596046448	None	None	None	None
m54284U_191111_172039/32112871/ccs	PB_GM12878_R2	hg38_SIRV	chr1	17054031	17018762	-	8	974	585	2169	ENSG00000117118.9	ENST00000375499.7	SDHB	SDHB-201	Known	Known	None	0.5	None	None	None	None
m54284U_191111_172039/62587396/ccs	PB_GM12878_R2	hg38_SIRV	chr7	35801232	35904791	+	14	1873	21262	306156	ENSG00000122545.19	ENCODEHT000306156	SEPT7	ENCODEHT000306156	Known	NIC	None	0.699999988079071	None	None	None	None
m54284U_191110_105540/61866823/ccs	PB_GM12878_R1	hg38_SIRV	chr14	24161293	24166562	+	9	1595	38504	133928	ENSG00000213928.8	ENST00000396864.7	IRF9	IRF9-202	Known	Known	None	0.25	None	None	None	None
m54284U_191111_172039/78578331/ccs	PB_GM12878_R2	hg38_SIRV	chr11	18394564	18407844	+	8	1659	31126	107186	ENSG00000134333.13	ENST00000422447.7	LDHA	LDHA-205	Known	Known	None	0.25	None	None	None	None
0107da2d-59ed-4c4a-a4d3-bb35ce96ed5a	ONT_GM12878_R1	hg38_SIRV	chr16	28834100	28836061	+	7	965	43438	308093	ENSG00000168488.18	ENCODEHT000308093	ATXN2L	ENCODEHT000308093	Known	ISM	Both	0.10000000149011612	None	None	None	None
m54284U_191111_172039/141231622/ccs	PB_GM12878_R2	hg38_SIRV	chr17	16439108	16442023	+	5	1012	45594	305566	ENSG00000175061.17	ENCODEHT000305566	LRRC75A-AS1	ENCODEHT000305566	Known	NIC	None	0.44999998807907104	None	None	None	None
m54284U_191111_172039/168691430/ccs	PB_GM12878_R2	hg38_SIRV	chr19	2269595	2273237	+	5	890	49357	304615	ENSG00000104904.12	ENCODEHT000304615	OAZ1	ENCODEHT000304615	Known	NIC	None	0.20000000298023224	None	None	None	None
57da41b3-3ed9-49aa-bb69-4fbd06c9d0b7	ONT_GM12878_R2	hg38_SIRV	chr22	31434050	31434164	+	1	132	55163	308110	ENSG00000185721.12	ENCODEHT000308110	DRG1	ENCODEHT000308110	Known	ISM	None	0.20000000298023224	None	None	None	None
m54284U_191110_105540/157616086/ccs	PB_GM12878_R1	hg38_SIRV	chr4	83485100	83460945	-	9	2782	13572	49868	ENSG00000163322.13	ENST00000321945.11	ABRAXAS1	ABRAXAS1-201	Known	Known	None	0.6000000238418579	None	None	None	None
m54284U_191111_172039/160959160/ccs	PB_GM12878_R2	hg38_SIRV	chr5	77030434	77055537	+	11	2019	15989	308039	ENSG00000164252.12	ENCODEHT000308039	AGGF1	ENCODEHT000308039	Known	ISM	Prefix	0.6000000238418579	None	None	None	None
m54284U_191110_105540/65864466/ccs	PB_GM12878_R1	hg38_SIRV	chr14	24161293	24166563	+	9	1596	38504	133928	ENSG00000213928.8	ENST00000396864.7	IRF9	IRF9-202	Known	Known	None	0.25	None	None	None	None
m54284U_191111_172039/66519932/ccs	PB_GM12878_R2	hg38_SIRV	chr7	35801263	35882565	+	7	658	21262	306001	ENSG00000122545.19	ENCODEHT000306001	SEPT7	ENCODEHT000306001	Known	ISM	Prefix	0.6499999761581421	None	None	None	None
m54284U_191110_105540/61408598/ccs	PB_GM12878_R1	hg38_SIRV	chr2	47176509	47160172	-	6	1120	6085	21296	ENSG00000143933.16	ENST00000272298.11	CALM2	CALM2-201	Known	Known	None	0.15000000596046448	None	None	None	None
3d3f1576-6ac0-4f4d-af30-a5fadf1e0265	ONT_GM12878_R2	hg38_SIRV	chr15	63157457	63153857	-	4	475	41487	143869	ENSG00000185088.13	ENST00000330964.9	RPS27L	RPS27L-201	Known	Known	None	0.15000000596046448	None	None	None	None
m54284U_191111_172039/14877802/ccs	PB_GM12878_R2	hg38_SIRV	chr22	31437135	31434861	-	2	1872	55164	308116	ENSG00000184708.17	ENCODEHT000308116	EIF4ENIF1	ENCODEHT000308116	Known	Genomic	None	0.8999999761581421	None	None	None	None
d8abedda-9dc9-4e98-b82e-658276a161ae	ONT_GM12878_R2	hg38_SIRV	chr3	32720180	32773782	+	12	1671	9736	308107	ENSG00000182973.18	ENCODEHT000308107	CNOT10	ENCODEHT000308107	Known	ISM	Suffix	0.44999998807907104	None	None	None	None
m54284U_191111_172039/35915069/ccs	PB_GM12878_R2	hg38_SIRV	chr1	17054031	17018762	-	8	974	585	2169	ENSG00000117118.9	ENST00000375499.7	SDHB	SDHB-201	Known	Known	None	0.5	None	None	None	None
m54284U_191111_172039/78643782/ccs	PB_GM12878_R2	hg38_SIRV	chr11	18394564	18407843	+	8	1658	31126	107186	ENSG00000134333.13	ENST00000422447.7	LDHA	LDHA-205	Known	Known	None	0.20000000298023224	None	None	None	None
cc18f781-9bd2-44f0-82b5-e24b0a4326db	ONT_GM12878_R1	hg38_SIRV	chr16	28834103	28837270	+	7	2124	43438	308093	ENSG00000168488.18	ENCODEHT000308093	ATXN2L	ENCODEHT000308093	Known	ISM	Both	0.5	None	None	None	None
m54284U_191111_172039/169017344/ccs	PB_GM12878_R2	hg38_SIRV	chr19	2269595	2273239	+	5	892	49357	304615	ENSG00000104904.12	ENCODEHT000304615	OAZ1	ENCODEHT000304615	Known	NIC	None	0.20000000298023224	None	None	None	None
m54284U_191110_105540/70584139/ccs	PB_GM12878_R1	hg38_SIRV	chr14	24161316	24166539	+	8	1241	38504	307866	ENSG00000213928.8	ENCODEHT000307866	IRF9	ENCODEHT000307866	Known	NIC	None	0.44999998807907104	None	None	None	None
m54284U_191111_172039/18351698/ccs	PB_GM12878_R2	hg38_SIRV	chr4	83485100	83460945	-	9	2782	13572	49868	ENSG00000163322.13	ENST00000321945.11	ABRAXAS1	ABRAXAS1-201	Known	Known	None	0.6000000238418579	None	None	None	None
m54284U_191111_172039/68094225/ccs	PB_GM12878_R2	hg38_SIRV	chr7	35801232	35905305	+	13	2299	21262	74838	ENSG00000122545.19	ENST00000399034.7	SEPT7	SEPT7-202	Known	Known	None	0.30000001192092896	None	None	None	None
m54284U_191111_172039/141428022/ccs	PB_GM12878_R2	hg38_SIRV	chr17	16439037	16442026	+	5	896	45594	160625	ENSG00000175061.17	ENST00000580180.5	LRRC75A-AS1	LRRC75A-AS1-221	Known	Known	None	0.5	None	None	None	None
43a0e205-3571-4a0a-9ab6-bc03970a54eb	ONT_GM12878_R2	hg38_SIRV	chr15	63156492	63153857	-	3	395	41487	143870	ENSG00000185088.13	ENST00000462430.5	RPS27L	RPS27L-205	Known	Known	None	0.15000000596046448	None	None	None	None
m54284U_191110_105540/13698535/ccs	PB_GM12878_R1	hg38_SIRV	chr5	77030433	77039686	+	5	1171	15989	308043	ENSG00000164252.12	ENCODEHT000308043	AGGF1	ENCODEHT000308043	Known	ISM	Prefix	0.699999988079071	None	None	None	None
b2ee2a3e-1461-4cc3-95b1-1ab5f447eb44	ONT_GM12878_R1	hg38_SIRV	chr22	31435396	31436720	+	1	1325	55163	308117	ENSG00000185721.12	ENCODEHT000308117	DRG1	ENCODEHT000308117	Known	Genomic	None	0.25	None	None	None	None
1a44fb3f-a5b6-4b22-a82c-ac4f0d46f475	ONT_GM12878_R2	hg38_SIRV	chr3	32720203	32773791	+	12	1663	9736	308107	ENSG00000182973.18	ENCODEHT000308107	CNOT10	ENCODEHT000308107	Known	ISM	Suffix	0.30000001192092896	None	None	None	None
m54284U_191110_105540/78578797/ccs	PB_GM12878_R1	hg38_SIRV	chr14	24161293	24166563	+	9	1596	38504	133928	ENSG00000213928.8	ENST00000396864.7	IRF9	IRF9-202	Known	Known	None	0.25	None	None	None	None
m54284U_191111_172039/78643952/ccs	PB_GM12878_R2	hg38_SIRV	chr11	18394564	18407846	+	8	1661	31126	107186	ENSG00000134333.13	ENST00000422447.7	LDHA	LDHA-205	Known	Known	None	0.25	None	None	None	None
m54284U_191110_105540/63701007/ccs	PB_GM12878_R1	hg38_SIRV	chr2	47176515	47160172	-	6	1126	6085	21296	ENSG00000143933.16	ENST00000272298.11	CALM2	CALM2-201	Known	Known	None	0.15000000596046448	None	None	None	None
1e338621-8bce-4ce7-a98d-7b425fce665d	ONT_GM12878_R2	hg38_SIRV	chr16	28834125	28837168	+	8	1472	43438	308118	ENSG00000168488.18	ENCODEHT000308118	ATXN2L	ENCODEHT000308118	Known	ISM	Suffix	0.25	None	None	None	None
m54284U_191111_172039/169084194/ccs	PB_GM12878_R2	hg38_SIRV	chr19	2269595	2273487	+	5	1140	49357	304615	ENSG00000104904.12	ENCODEHT000304615	OAZ1	ENCODEHT000304615	Known	NIC	None	0.10000000149011612	None	None	None	None
m54284U_191111_172039/33882568/ccs	PB_GM12878_R2	hg38_SIRV	chr4	83485100	83460945	-	9	2782	13572	49868	ENSG00000163322.13	ENST00000321945.11	ABRAXAS1	ABRAXAS1-201	Known	Known	None	0.6000000238418579	None	None	None	None
m54284U_191111_172039/36046683/ccs	PB_GM12878_R2	hg38_SIRV	chr1	17054184	17018762	-	8	1127	585	2169	ENSG00000117118.9	ENST00000375499.7	SDHB	SDHB-201	Known	Known	None	0.5	None	None	None	None
m54284U_191111_172039/71041191/ccs	PB_GM12878_R2	hg38_SIRV	chr7	35801261	35903187	+	12	1124	21262	306003	ENSG00000122545.19	ENCODEHT000306003	SEPT7	ENCODEHT000306003	Known	ISM	Prefix	0.5	None	None	None	None
2f6d606c-16bc-4610-8e1f-a6c8ca77510c	ONT_GM12878_R1	hg38_SIRV	chr22	31436252	31438633	+	1	2224	55163	308117	ENSG00000185721.12	ENCODEHT000308117	DRG1	ENCODEHT000308117	Known	Genomic	None	0.44999998807907104	None	None	None	None
m54284U_191110_105540/79890232/ccs	PB_GM12878_R1	hg38_SIRV	chr14	24161293	24166556	+	9	1589	38504	133928	ENSG00000213928.8	ENST00000396864.7	IRF9	IRF9-202	Known	Known	None	0.44999998807907104	None	None	None	None
20793c02-8479-43cf-a29f-db2e1893bd05	ONT_GM12878_R2	hg38_SIRV	chr15	63157475	63153857	-	4	500	41487	143869	ENSG00000185088.13	ENST00000330964.9	RPS27L	RPS27L-201	Known	Known	None	0.15000000596046448	None	None	None	None
m54284U_191111_172039/141493146/ccs	PB_GM12878_R2	hg38_SIRV	chr17	16439048	16442012	+	6	1062	45594	305570	ENSG00000175061.17	ENCODEHT000305570	LRRC75A-AS1	ENCODEHT000305570	Known	NIC	None	0.3499999940395355	None	None	None	None
m54284U_191111_172039/145622765/ccs	PB_GM12878_R2	hg38_SIRV	chr22	31436471	31438635	+	1	2015	55163	308117	ENSG00000185721.12	ENCODEHT000308117	DRG1	ENCODEHT000308117	Known	Genomic	None	0.5	None	None	None	None
m54284U_191110_105540/122552384/ccs	PB_GM12878_R1	hg38_SIRV	chr5	77030433	77039672	+	5	1157	15989	308043	ENSG00000164252.12	ENCODEHT000308043	AGGF1	ENCODEHT000308043	Known	ISM	Prefix	0.75	None	None	None	None
cab3159a-2f3a-483f-a3b6-232e149f1b17	ONT_GM12878_R2	hg38_SIRV	chr3	32725459	32773714	+	11	1474	9736	308119	ENSG00000182973.18	ENCODEHT000308119	CNOT10	ENCODEHT000308119	Known	ISM	Suffix	0.20000000298023224	None	None	None	None
badfce62-e8f0-4805-aebd-a3bd84b9de0c	ONT_GM12878_R2	hg38_SIRV	chr22	31436809	31438639	+	1	1686	55163	308117	ENSG00000185721.12	ENCODEHT000308117	DRG1	ENCODEHT000308117	Known	Genomic	None	0.5	None	None	None	None
m54284U_191111_172039/169149713/ccs	PB_GM12878_R2	hg38_SIRV	chr19	2269595	2273490	+	5	1143	49357	304615	ENSG00000104904.12	ENCODEHT000304615	OAZ1	ENCODEHT000304615	Known	NIC	None	0.05000000074505806	None	None	None	None
m54284U_191110_105540/86444528/ccs	PB_GM12878_R1	hg38_SIRV	chr14	24161293	24166563	+	9	1596	38504	133928	ENSG00000213928.8	ENST00000396864.7	IRF9	IRF9-202	Known	Known	None	0.25	None	None	None	None
m54284U_191111_172039/78644339/ccs	PB_GM12878_R2	hg38_SIRV	chr11	18394564	18407839	+	8	1654	31126	107186	ENSG00000134333.13	ENST00000422447.7	LDHA	LDHA-205	Known	Known	None	0.30000001192092896	None	None	None	None
m54284U_191111_172039/74711144/ccs	PB_GM12878_R2	hg38_SIRV	chr7	35801232	35905305	+	13	2299	21262	74838	ENSG00000122545.19	ENST00000399034.7	SEPT7	SEPT7-202	Known	Known	None	0.30000001192092896	None	None	None	None
m54284U_191111_172039/38210029/ccs	PB_GM12878_R2	hg38_SIRV	chr4	83485100	83460945	-	9	2782	13572	49868	ENSG00000163322.13	ENST00000321945.11	ABRAXAS1	ABRAXAS1-201	Known	Known	None	0.6000000238418579	None	None	None	None
m54284U_191110_105540/64816884/ccs	PB_GM12878_R1	hg38_SIRV	chr2	47176509	47160172	-	6	1120	6085	21296	ENSG00000143933.16	ENST00000272298.11	CALM2	CALM2-201	Known	Known	None	0.15000000596046448	None	None	None	None
d0d36cd1-ef01-4434-ab51-ee3668b8924e	ONT_GM12878_R2	hg38_SIRV	chr15	63157482	63153857	-	4	507	41487	143869	ENSG00000185088.13	ENST00000330964.9	RPS27L	RPS27L-201	Known	Known	None	0.15000000596046448	None	None	None	None
5c419f10-b188-4b7f-b37a-3b274cd2822c	ONT_GM12878_R1	hg38_SIRV	chr16	28834168	28837168	+	8	1751	43438	308120	ENSG00000168488.18	ENCODEHT000308120	ATXN2L	ENCODEHT000308120	Known	ISM	Suffix	0.25	None	None	None	None
m54284U_191111_172039/36373029/ccs	PB_GM12878_R2	hg38_SIRV	chr1	17054032	17018762	-	8	975	585	2169	ENSG00000117118.9	ENST00000375499.7	SDHB	SDHB-201	Known	Known	None	0.5	None	None	None	None
4e49c54a-5d85-4bee-9969-64354494a804	ONT_GM12878_R1	hg38_SIRV	chr22	31440058	31436966	-	3	759	55164	197012	ENSG00000184708.17	ENST00000441289.1	EIF4ENIF1	EIF4ENIF1-209	Known	Known	None	0.3499999940395355	None	None	None	None
m54284U_191111_172039/141493510/ccs	PB_GM12878_R2	hg38_SIRV	chr17	16439037	16442016	+	5	887	45594	160625	ENSG00000175061.17	ENST00000580180.5	LRRC75A-AS1	LRRC75A-AS1-221	Known	Known	None	0.3499999940395355	None	None	None	None
m54284U_191110_105540/89066139/ccs	PB_GM12878_R1	hg38_SIRV	chr14	24161293	24166556	+	9	1589	38504	133928	ENSG00000213928.8	ENST00000396864.7	IRF9	IRF9-202	Known	Known	None	0.44999998807907104	None	None	None	None
7b674c3b-1301-4d27-ac84-cdd084521773	ONT_GM12878_R2	hg38_SIRV	chr3	32725452	32773710	+	11	1461	9736	308119	ENSG00000182973.18	ENCODEHT000308119	CNOT10	ENCODEHT000308119	Known	ISM	Suffix	0.30000001192092896	None	None	None	None
m54284U_191110_105540/164103666/ccs	PB_GM12878_R1	hg38_SIRV	chr5	77030433	77039686	+	5	1171	15989	308043	ENSG00000164252.12	ENCODEHT000308043	AGGF1	ENCODEHT000308043	Known	ISM	Prefix	0.699999988079071	None	None	None	None
m54284U_191111_172039/169149934/ccs	PB_GM12878_R2	hg38_SIRV	chr19	2269595	2273317	+	5	970	49357	304615	ENSG00000104904.12	ENCODEHT000304615	OAZ1	ENCODEHT000304615	Known	NIC	None	0.20000000298023224	None	None	None	None
m54284U_191111_172039/82184975/ccs	PB_GM12878_R2	hg38_SIRV	chr7	35801212	35905303	+	13	2290	21262	305996	ENSG00000122545.19	ENCODEHT000305996	SEPT7	ENCODEHT000305996	Known	NIC	None	0.20000000298023224	None	None	None	None
m54284U_191111_172039/83167499/ccs	PB_GM12878_R2	hg38_SIRV	chr4	83485100	83460945	-	9	2782	13572	49868	ENSG00000163322.13	ENST00000321945.11	ABRAXAS1	ABRAXAS1-201	Known	Known	None	0.6000000238418579	None	None	None	None
fd787447-dcdb-4dbf-bf0a-92d98a3b1396	ONT_GM12878_R2	hg38_SIRV	chr15	63157442	63153857	-	4	460	41487	143869	ENSG00000185088.13	ENST00000330964.9	RPS27L	RPS27L-201	Known	Known	None	0.15000000596046448	None	None	None	None
m54284U_191111_172039/78644681/ccs	PB_GM12878_R2	hg38_SIRV	chr11	18394564	18407844	+	8	1659	31126	107186	ENSG00000134333.13	ENST00000422447.7	LDHA	LDHA-205	Known	Known	None	0.25	None	None	None	None
m54284U_191110_105540/90833955/ccs	PB_GM12878_R1	hg38_SIRV	chr14	24161293	24166563	+	9	1596	38504	133928	ENSG00000213928.8	ENST00000396864.7	IRF9	IRF9-202	Known	Known	None	0.25	None	None	None	None
m54284U_191111_172039/13306363/ccs	PB_GM12878_R2	hg38_SIRV	chr22	31438267	31436968	-	2	957	55164	308121	ENSG00000184708.17	ENCODEHT000308121	EIF4ENIF1	ENCODEHT000308121	Known	ISM	Suffix	0.4000000059604645	None	None	None	None
1ff24259-eb87-45b7-ac18-1bea5f6b93e4	ONT_GM12878_R1	hg38_SIRV	chr16	28834171	28837168	+	9	1532	43438	308122	ENSG00000168488.18	ENCODEHT000308122	ATXN2L	ENCODEHT000308122	Known	NIC	None	0.25	None	None	None	None
m54284U_191111_172039/38928996/ccs	PB_GM12878_R2	hg38_SIRV	chr1	17054031	17018762	-	8	974	585	2169	ENSG00000117118.9	ENST00000375499.7	SDHB	SDHB-201	Known	Known	None	0.5	None	None	None	None
m54284U_191110_105540/64948136/ccs	PB_GM12878_R1	hg38_SIRV	chr2	47176511	47160172	-	6	1122	6085	21296	ENSG00000143933.16	ENST00000272298.11	CALM2	CALM2-201	Known	Known	None	0.15000000596046448	None	None	None	None
m54284U_191111_172039/4587599/ccs	PB_GM12878_R2	hg38_SIRV	chr3	32725478	32773871	+	11	1596	9736	308119	ENSG00000182973.18	ENCODEHT000308119	CNOT10	ENCODEHT000308119	Known	ISM	Suffix	0.30000001192092896	None	None	None	None
m54284U_191111_172039/169216122/ccs	PB_GM12878_R2	hg38_SIRV	chr19	2269595	2273324	+	5	977	49357	304615	ENSG00000104904.12	ENCODEHT000304615	OAZ1	ENCODEHT000304615	Known	NIC	None	0.15000000596046448	None	None	None	None
m54284U_191111_172039/141494429/ccs	PB_GM12878_R2	hg38_SIRV	chr17	16439108	16442016	+	5	1005	45594	305566	ENSG00000175061.17	ENCODEHT000305566	LRRC75A-AS1	ENCODEHT000305566	Known	NIC	None	0.3499999940395355	None	None	None	None
m54284U_191111_172039/82576623/ccs	PB_GM12878_R2	hg38_SIRV	chr7	35801232	35905305	+	13	2299	21262	74838	ENSG00000122545.19	ENST00000399034.7	SEPT7	SEPT7-202	Known	Known	None	0.30000001192092896	None	None	None	None
m54284U_191110_105540/94176659/ccs	PB_GM12878_R1	hg38_SIRV	chr14	24161293	24166563	+	9	1596	38504	133928	ENSG00000213928.8	ENST00000396864.7	IRF9	IRF9-202	Known	Known	None	0.25	None	None	None	None
m54284U_191111_172039/8717392/ccs	PB_GM12878_R2	hg38_SIRV	chr5	77030433	77039672	+	5	1157	15989	308043	ENSG00000164252.12	ENCODEHT000308043	AGGF1	ENCODEHT000308043	Known	ISM	Prefix	0.75	None	None	None	None
m54284U_191111_172039/154404929/ccs	PB_GM12878_R2	hg38_SIRV	chr4	83485097	83460945	-	9	2779	13572	49868	ENSG00000163322.13	ENST00000321945.11	ABRAXAS1	ABRAXAS1-201	Known	Known	None	0.6000000238418579	None	None	None	None
m54284U_191111_172039/78645035/ccs	PB_GM12878_R2	hg38_SIRV	chr11	18394564	18407845	+	8	1660	31126	107186	ENSG00000134333.13	ENST00000422447.7	LDHA	LDHA-205	Known	Known	None	0.25	None	None	None	None
b5eda585-2599-448e-8296-b656a61f7f6f	ONT_GM12878_R2	hg38_SIRV	chr15	63155691	63153858	-	2	292	41487	307440	ENSG00000185088.13	ENCODEHT000307440	RPS27L	ENCODEHT000307440	Known	ISM	Suffix	0.15000000596046448	None	None	None	None
m54284U_191111_172039/176949467/ccs	PB_GM12878_R2	hg38_SIRV	chr22	31437082	31438388	+	1	1307	55163	308123	ENSG00000185721.12	ENCODEHT000308123	DRG1	ENCODEHT000308123	Known	Genomic	None	0.5	None	None	None	None
m54284U_191110_105540/103221456/ccs	PB_GM12878_R1	hg38_SIRV	chr14	24161293	24166563	+	9	1596	38504	133928	ENSG00000213928.8	ENST00000396864.7	IRF9	IRF9-202	Known	Known	None	0.25	None	None	None	None
m54284U_191111_172039/169544337/ccs	PB_GM12878_R2	hg38_SIRV	chr19	2269595	2273331	+	5	984	49357	304615	ENSG00000104904.12	ENCODEHT000304615	OAZ1	ENCODEHT000304615	Known	NIC	None	0.25	None	None	None	None
m54284U_191111_172039/85984592/ccs	PB_GM12878_R2	hg38_SIRV	chr7	35801219	35905304	+	14	2381	21262	308073	ENSG00000122545.19	ENCODEHT000308073	SEPT7	ENCODEHT000308073	Known	NIC	None	0.20000000298023224	None	None	None	None
m54284U_191110_105540/80019686/ccs	PB_GM12878_R1	hg38_SIRV	chr3	32725499	32773712	+	11	1416	9736	308119	ENSG00000182973.18	ENCODEHT000308119	CNOT10	ENCODEHT000308119	Known	ISM	Suffix	0.30000001192092896	None	None	None	None
m54284U_191110_105540/65210360/ccs	PB_GM12878_R1	hg38_SIRV	chr2	47176509	47160172	-	6	1120	6085	21296	ENSG00000143933.16	ENST00000272298.11	CALM2	CALM2-201	Known	Known	None	0.15000000596046448	None	None	None	None
m54284U_191111_172039/40372549/ccs	PB_GM12878_R2	hg38_SIRV	chr1	17054032	17018762	-	8	975	585	2169	ENSG00000117118.9	ENST00000375499.7	SDHB	SDHB-201	Known	Known	None	0.5	None	None	None	None
m54284U_191110_105540/42795592/ccs	PB_GM12878_R1	hg38_SIRV	chr22	31436978	31438378	+	1	1290	55163	308123	ENSG00000185721.12	ENCODEHT000308123	DRG1	ENCODEHT000308123	Known	Genomic	None	0.5	None	None	None	None
m54284U_191110_105540/66849386/ccs	PB_GM12878_R1	hg38_SIRV	chr4	83485100	83460946	-	9	2781	13572	49868	ENSG00000163322.13	ENST00000321945.11	ABRAXAS1	ABRAXAS1-201	Known	Known	None	0.550000011920929	None	None	None	None
bfe5e41d-3cf0-42cc-867c-4d4fec789827	ONT_GM12878_R2	hg38_SIRV	chr15	63157460	63153857	-	4	485	41487	143869	ENSG00000185088.13	ENST00000330964.9	RPS27L	RPS27L-201	Known	Known	None	0.15000000596046448	None	None	None	None
m54284U_191111_172039/142083215/ccs	PB_GM12878_R2	hg38_SIRV	chr17	16439037	16442016	+	5	886	45594	160625	ENSG00000175061.17	ENST00000580180.5	LRRC75A-AS1	LRRC75A-AS1-221	Known	Known	None	0.3499999940395355	None	None	None	None
m54284U_191110_105540/106037589/ccs	PB_GM12878_R1	hg38_SIRV	chr14	24161293	24166556	+	9	1589	38504	133928	ENSG00000213928.8	ENST00000396864.7	IRF9	IRF9-202	Known	Known	None	0.44999998807907104	None	None	None	None
m54284U_191111_172039/41944558/ccs	PB_GM12878_R2	hg38_SIRV	chr5	77030433	77039688	+	5	1173	15989	308043	ENSG00000164252.12	ENCODEHT000308043	AGGF1	ENCODEHT000308043	Known	ISM	Prefix	0.699999988079071	None	None	None	None
m54284U_191111_172039/78645526/ccs	PB_GM12878_R2	hg38_SIRV	chr11	18394564	18407846	+	8	1661	31126	107186	ENSG00000134333.13	ENST00000422447.7	LDHA	LDHA-205	Known	Known	None	0.25	None	None	None	None
m54284U_191111_172039/55380284/ccs	PB_GM12878_R2	hg38_SIRV	chr22	31437069	31438379	+	1	1206	55163	308123	ENSG00000185721.12	ENCODEHT000308123	DRG1	ENCODEHT000308123	Known	Genomic	None	0.44999998807907104	None	None	None	None
7adb77b0-b581-42e6-a3c8-ca3c25624763	ONT_GM12878_R2	hg38_SIRV	chr16	28834174	28837218	+	7	1988	43438	308093	ENSG00000168488.18	ENCODEHT000308093	ATXN2L	ENCODEHT000308093	Known	ISM	Both	0.25	None	None	None	None
m54284U_191111_172039/169740225/ccs	PB_GM12878_R2	hg38_SIRV	chr19	2269595	2273305	+	5	958	49357	304615	ENSG00000104904.12	ENCODEHT000304615	OAZ1	ENCODEHT000304615	Known	NIC	None	0.550000011920929	None	None	None	None
m54284U_191111_172039/86182351/ccs	PB_GM12878_R2	hg38_SIRV	chr7	35801212	35905303	+	13	2290	21262	305996	ENSG00000122545.19	ENCODEHT000305996	SEPT7	ENCODEHT000305996	Known	NIC	None	0.20000000298023224	None	None	None	None
m54284U_191111_172039/99486145/ccs	PB_GM12878_R2	hg38_SIRV	chr22	31437069	31438386	+	1	1213	55163	308123	ENSG00000185721.12	ENCODEHT000308123	DRG1	ENCODEHT000308123	Known	Genomic	None	0.44999998807907104	None	None	None	None
m54284U_191110_105540/107742215/ccs	PB_GM12878_R1	hg38_SIRV	chr14	24161293	24166563	+	9	1596	38504	133928	ENSG00000213928.8	ENST00000396864.7	IRF9	IRF9-202	Known	Known	None	0.25	None	None	None	None
7720462a-7c10-48f4-b2bb-c5601fea37a9	ONT_GM12878_R2	hg38_SIRV	chr3	32725543	32773866	+	11	1511	9736	308119	ENSG00000182973.18	ENCODEHT000308119	CNOT10	ENCODEHT000308119	Known	ISM	Suffix	0.30000001192092896	None	None	None	None
936322ce-dbc6-4317-b2da-ca1b12192f19	ONT_GM12878_R2	hg38_SIRV	chr22	31437180	31438397	+	1	1119	55163	308123	ENSG00000185721.12	ENCODEHT000308123	DRG1	ENCODEHT000308123	Known	Genomic	None	0.44999998807907104	None	None	None	None
9fa1db8e-a3ac-4de7-9e41-52a8ef3d8a8a	ONT_GM12878_R2	hg38_SIRV	chr15	63157484	63153857	-	4	509	41487	143869	ENSG00000185088.13	ENST00000330964.9	RPS27L	RPS27L-201	Known	Known	None	0.15000000596046448	None	None	None	None
m54284U_191110_105540/118883815/ccs	PB_GM12878_R1	hg38_SIRV	chr4	83485100	83460946	-	10	2956	13572	308124	ENSG00000163322.13	ENCODEHT000308124	ABRAXAS1	ENCODEHT000308124	Known	NIC	None	0.550000011920929	None	None	None	None
m54284U_191111_172039/35652884/ccs	PB_GM12878_R2	hg38_SIRV	chr22	31438130	31439430	+	1	1196	55163	308123	ENSG00000185721.12	ENCODEHT000308123	DRG1	ENCODEHT000308123	Known	Genomic	None	0.550000011920929	None	None	None	None
m54284U_191111_172039/41223364/ccs	PB_GM12878_R2	hg38_SIRV	chr1	17054032	17018762	-	8	975	585	2169	ENSG00000117118.9	ENST00000375499.7	SDHB	SDHB-201	Known	Known	None	0.5	None	None	None	None
m54284U_191110_105540/116196917/ccs	PB_GM12878_R1	hg38_SIRV	chr14	24161293	24166556	+	9	1589	38504	133928	ENSG00000213928.8	ENST00000396864.7	IRF9	IRF9-202	Known	Known	None	0.44999998807907104	None	None	None	None
m54284U_191111_172039/83755313/ccs	PB_GM12878_R2	hg38_SIRV	chr5	77030436	77055551	+	11	2031	15989	308039	ENSG00000164252.12	ENCODEHT000308039	AGGF1	ENCODEHT000308039	Known	ISM	Prefix	0.699999988079071	None	None	None	None
m54284U_191111_172039/78645879/ccs	PB_GM12878_R2	hg38_SIRV	chr11	18394564	18407846	+	8	1661	31126	107186	ENSG00000134333.13	ENST00000422447.7	LDHA	LDHA-205	Known	Known	None	0.25	None	None	None	None
m54284U_191111_172039/169806332/ccs	PB_GM12878_R2	hg38_SIRV	chr19	2269595	2273239	+	5	892	49357	304615	ENSG00000104904.12	ENCODEHT000304615	OAZ1	ENCODEHT000304615	Known	NIC	None	0.20000000298023224	None	None	None	None
m54284U_191111_172039/88342987/ccs	PB_GM12878_R2	hg38_SIRV	chr7	35801261	35903189	+	12	1126	21262	306003	ENSG00000122545.19	ENCODEHT000306003	SEPT7	ENCODEHT000306003	Known	ISM	Prefix	0.6000000238418579	None	None	None	None
m54284U_191111_172039/106562242/ccs	PB_GM12878_R2	hg38_SIRV	chr22	31438130	31438788	+	1	554	55163	308123	ENSG00000185721.12	ENCODEHT000308123	DRG1	ENCODEHT000308123	Known	Genomic	None	0.20000000298023224	None	None	None	None
m54284U_191110_105540/66257852/ccs	PB_GM12878_R1	hg38_SIRV	chr2	47176509	47160172	-	6	1120	6085	21296	ENSG00000143933.16	ENST00000272298.11	CALM2	CALM2-201	Known	Known	None	0.15000000596046448	None	None	None	None
8f7d6277-71e6-4cad-9929-ae6515c4f1af	ONT_GM12878_R1	hg38_SIRV	chr16	28834165	28837216	+	8	1477	43438	308104	ENSG00000168488.18	ENCODEHT000308104	ATXN2L	ENCODEHT000308104	Known	ISM	Suffix	0.25	None	None	None	None
m54284U_191111_172039/142477642/ccs	PB_GM12878_R2	hg38_SIRV	chr17	16439037	16442016	+	5	886	45594	160625	ENSG00000175061.17	ENST00000580180.5	LRRC75A-AS1	LRRC75A-AS1-221	Known	Known	None	0.3499999940395355	None	None	None	None
m54284U_191111_172039/146210854/ccs	PB_GM12878_R2	hg38_SIRV	chr3	32725577	32773712	+	11	1338	9736	308119	ENSG00000182973.18	ENCODEHT000308119	CNOT10	ENCODEHT000308119	Known	ISM	Suffix	0.30000001192092896	None	None	None	None
m54284U_191110_105540/117964892/ccs	PB_GM12878_R1	hg38_SIRV	chr14	24161293	24166563	+	9	1596	38504	133928	ENSG00000213928.8	ENST00000396864.7	IRF9	IRF9-202	Known	Known	None	0.25	None	None	None	None
a2a84add-3025-4881-afa0-6f835d76422d	ONT_GM12878_R2	hg38_SIRV	chr15	63157455	63153857	-	4	474	41487	143869	ENSG00000185088.13	ENST00000330964.9	RPS27L	RPS27L-201	Known	Known	None	0.15000000596046448	None	None	None	None
m54284U_191111_172039/4457316/ccs	PB_GM12878_R2	hg38_SIRV	chr4	83485100	83460946	-	9	2889	13572	308125	ENSG00000163322.13	ENCODEHT000308125	ABRAXAS1	ENCODEHT000308125	Known	NIC	None	0.550000011920929	None	None	None	None
m54284U_191111_172039/19989421/ccs	PB_GM12878_R2	hg38_SIRV	chr22	31463723	31439361	-	15	2938	55164	308126	ENSG00000184708.17	ENCODEHT000308126	EIF4ENIF1	ENCODEHT000308126	Known	NIC	None	0.15000000596046448	None	None	None	None
m54284U_191110_105540/118490733/ccs	PB_GM12878_R1	hg38_SIRV	chr14	24161293	24166556	+	9	1589	38504	133928	ENSG00000213928.8	ENST00000396864.7	IRF9	IRF9-202	Known	Known	None	0.44999998807907104	None	None	None	None
m54284U_191111_172039/170067839/ccs	PB_GM12878_R2	hg38_SIRV	chr19	2269595	2273239	+	5	892	49357	304615	ENSG00000104904.12	ENCODEHT000304615	OAZ1	ENCODEHT000304615	Known	NIC	None	0.20000000298023224	None	None	None	None
m54284U_191111_172039/41683440/ccs	PB_GM12878_R2	hg38_SIRV	chr1	17054075	17018762	-	8	1018	585	2169	ENSG00000117118.9	ENST00000375499.7	SDHB	SDHB-201	Known	Known	None	0.5	None	None	None	None
m54284U_191111_172039/87098493/ccs	PB_GM12878_R2	hg38_SIRV	chr5	77030433	77039688	+	5	1173	15989	308043	ENSG00000164252.12	ENCODEHT000308043	AGGF1	ENCODEHT000308043	Known	ISM	Prefix	0.699999988079071	None	None	None	None
m54284U_191111_172039/78709580/ccs	PB_GM12878_R2	hg38_SIRV	chr11	18394564	18407828	+	8	1643	31126	107186	ENSG00000134333.13	ENST00000422447.7	LDHA	LDHA-205	Known	Known	None	0.44999998807907104	None	None	None	None
m54284U_191111_172039/142608667/ccs	PB_GM12878_R2	hg38_SIRV	chr17	16439037	16442016	+	5	886	45594	160625	ENSG00000175061.17	ENST00000580180.5	LRRC75A-AS1	LRRC75A-AS1-221	Known	Known	None	0.3499999940395355	None	None	None	None
m54284U_191110_105540/121768236/ccs	PB_GM12878_R1	hg38_SIRV	chr14	24161293	24166563	+	9	1596	38504	133928	ENSG00000213928.8	ENST00000396864.7	IRF9	IRF9-202	Known	Known	None	0.25	None	None	None	None
m54284U_191111_172039/1966584/ccs	PB_GM12878_R2	hg38_SIRV	chr3	32727669	32773871	+	10	1482	9736	308127	ENSG00000182973.18	ENCODEHT000308127	CNOT10	ENCODEHT000308127	Known	ISM	Suffix	0.30000001192092896	None	None	None	None
2e504a35-e20b-4b2d-8a4b-9b142e0887dd	ONT_GM12878_R2	hg38_SIRV	chr16	28834183	28837167	+	8	1359	43438	308128	ENSG00000168488.18	ENCODEHT000308128	ATXN2L	ENCODEHT000308128	Known	ISM	Suffix	0.25	None	None	None	None
6be11a81-2dbd-4d81-bdd5-749599d359e3	ONT_GM12878_R2	hg38_SIRV	chr15	63157444	63153857	-	4	469	41487	143869	ENSG00000185088.13	ENST00000330964.9	RPS27L	RPS27L-201	Known	Known	None	0.15000000596046448	None	None	None	None
m54284U_191110_105540/67634718/ccs	PB_GM12878_R1	hg38_SIRV	chr2	47176513	47160172	-	6	1120	6085	299982	ENSG00000143933.16	ENCODEHT000299982	CALM2	ENCODEHT000299982	Known	NNC	None	0.15000000596046448	None	None	None	None
m54284U_191111_172039/88867186/ccs	PB_GM12878_R2	hg38_SIRV	chr7	35801212	35905305	+	13	2293	21262	305996	ENSG00000122545.19	ENCODEHT000305996	SEPT7	ENCODEHT000305996	Known	NIC	None	0.30000001192092896	None	None	None	None
feca0695-1b62-4f09-a560-89cfc9becf2f	ONT_GM12878_R1	hg38_SIRV	chr22	31455969	31439363	-	12	2489	55164	308129	ENSG00000184708.17	ENCODEHT000308129	EIF4ENIF1	ENCODEHT000308129	Known	NNC	None	0.15000000596046448	None	None	None	None
m54284U_191111_172039/170394316/ccs	PB_GM12878_R2	hg38_SIRV	chr19	2269595	2273486	+	5	1139	49357	304615	ENSG00000104904.12	ENCODEHT000304615	OAZ1	ENCODEHT000304615	Known	NIC	None	0.10000000149011612	None	None	None	None
m54284U_191111_172039/61605268/ccs	PB_GM12878_R2	hg38_SIRV	chr4	83485100	83460946	-	9	2781	13572	49868	ENSG00000163322.13	ENST00000321945.11	ABRAXAS1	ABRAXAS1-201	Known	Known	None	0.550000011920929	None	None	None	None
m54284U_191110_105540/121897322/ccs	PB_GM12878_R1	hg38_SIRV	chr14	24161293	24166563	+	8	2075	38504	133933	ENSG00000213928.8	ENST00000561415.1	IRF9	IRF9-215	Known	Known	None	0.25	None	None	None	None
m54284U_191111_172039/78710656/ccs	PB_GM12878_R2	hg38_SIRV	chr11	18394564	18407844	+	8	1659	31126	107186	ENSG00000134333.13	ENST00000422447.7	LDHA	LDHA-205	Known	Known	None	0.25	None	None	None	None
m54284U_191110_105540/9110082/ccs	PB_GM12878_R1	hg38_SIRV	chr5	77030408	77054112	+	10	1974	15989	308130	ENSG00000164252.12	ENCODEHT000308130	AGGF1	ENCODEHT000308130	Known	ISM	Prefix	0.3499999940395355	None	None	None	None
m54284U_191111_172039/142803090/ccs	PB_GM12878_R2	hg38_SIRV	chr17	16439037	16442016	+	5	886	45594	160625	ENSG00000175061.17	ENST00000580180.5	LRRC75A-AS1	LRRC75A-AS1-221	Known	Known	None	0.3499999940395355	None	None	None	None
m54284U_191111_172039/44434784/ccs	PB_GM12878_R2	hg38_SIRV	chr1	17054035	17018762	-	8	978	585	2169	ENSG00000117118.9	ENST00000375499.7	SDHB	SDHB-201	Known	Known	None	0.5	None	None	None	None
a8afdb51-5529-4801-be7d-5b0fa42430d6	ONT_GM12878_R2	hg38_SIRV	chr15	63157461	63153857	-	4	486	41487	143869	ENSG00000185088.13	ENST00000330964.9	RPS27L	RPS27L-201	Known	Known	None	0.15000000596046448	None	None	None	None
m54284U_191111_172039/170395522/ccs	PB_GM12878_R2	hg38_SIRV	chr19	2269595	2273305	+	5	958	49357	304615	ENSG00000104904.12	ENCODEHT000304615	OAZ1	ENCODEHT000304615	Known	NIC	None	0.550000011920929	None	None	None	None
m54284U_191110_105540/126880576/ccs	PB_GM12878_R1	hg38_SIRV	chr14	24161293	24166563	+	9	1596	38504	133928	ENSG00000213928.8	ENST00000396864.7	IRF9	IRF9-202	Known	Known	None	0.25	None	None	None	None
m54284U_191111_172039/161155010/ccs	PB_GM12878_R2	hg38_SIRV	chr4	83485088	83460946	-	9	2769	13572	49868	ENSG00000163322.13	ENST00000321945.11	ABRAXAS1	ABRAXAS1-201	Known	Known	None	0.550000011920929	None	None	None	None
5d287de8-1c72-49ae-8402-83c6c40e6eff	ONT_GM12878_R2	hg38_SIRV	chr3	32727670	32773861	+	10	1464	9736	308127	ENSG00000182973.18	ENCODEHT000308127	CNOT10	ENCODEHT000308127	Known	ISM	Suffix	0.30000001192092896	None	None	None	None
m54284U_191110_105540/68421507/ccs	PB_GM12878_R1	hg38_SIRV	chr2	47176509	47160172	-	6	1120	6085	21296	ENSG00000143933.16	ENST00000272298.11	CALM2	CALM2-201	Known	Known	None	0.15000000596046448	None	None	None	None
m54284U_191111_172039/93784557/ccs	PB_GM12878_R2	hg38_SIRV	chr7	35801232	35882539	+	8	747	21262	308131	ENSG00000122545.19	ENCODEHT000308131	SEPT7	ENCODEHT000308131	Known	ISM	Prefix	0.6000000238418579	None	None	None	None
b147bee7-7926-4d53-9136-73e727e9c87e	ONT_GM12878_R2	hg38_SIRV	chr22	31463914	31439363	-	15	3102	55164	308132	ENSG00000184708.17	ENCODEHT000308132	EIF4ENIF1	ENCODEHT000308132	Known	ISM	Suffix	0.15000000596046448	None	None	None	None
a30812a8-cd61-46a7-b717-21dc9527066f	ONT_GM12878_R1	hg38_SIRV	chr16	28834184	28837168	+	8	1439	43438	308133	ENSG00000168488.18	ENCODEHT000308133	ATXN2L	ENCODEHT000308133	Known	NIC	None	0.25	None	None	None	None
m54284U_191111_172039/78711570/ccs	PB_GM12878_R2	hg38_SIRV	chr11	18394564	18407845	+	8	1660	31126	107186	ENSG00000134333.13	ENST00000422447.7	LDHA	LDHA-205	Known	Known	None	0.25	None	None	None	None
m54284U_191110_105540/130745427/ccs	PB_GM12878_R1	hg38_SIRV	chr14	24161293	24166556	+	9	1583	38504	133928	ENSG00000213928.8	ENST00000396864.7	IRF9	IRF9-202	Known	Known	None	0.44999998807907104	None	None	None	None
m54284U_191111_172039/170657958/ccs	PB_GM12878_R2	hg38_SIRV	chr19	2269595	2273324	+	5	977	49357	304615	ENSG00000104904.12	ENCODEHT000304615	OAZ1	ENCODEHT000304615	Known	NIC	None	0.15000000596046448	None	None	None	None
dd7f0435-a88a-4c2a-8d6e-8cf910ff30d5	ONT_GM12878_R2	hg38_SIRV	chr15	63157451	63153857	-	4	476	41487	143869	ENSG00000185088.13	ENST00000330964.9	RPS27L	RPS27L-201	Known	Known	None	0.15000000596046448	None	None	None	None
m54284U_191111_172039/142804047/ccs	PB_GM12878_R2	hg38_SIRV	chr17	16439037	16442014	+	5	884	45594	160625	ENSG00000175061.17	ENST00000580180.5	LRRC75A-AS1	LRRC75A-AS1-221	Known	Known	None	0.3499999940395355	None	None	None	None
m54284U_191111_172039/48499453/ccs	PB_GM12878_R2	hg38_SIRV	chr1	17054109	17018762	-	8	1052	585	2169	ENSG00000117118.9	ENST00000375499.7	SDHB	SDHB-201	Known	Known	None	0.5	None	None	None	None
m54284U_191110_105540/1639589/ccs	PB_GM12878_R1	hg38_SIRV	chr4	83485094	83460946	-	10	2949	13572	308124	ENSG00000163322.13	ENCODEHT000308124	ABRAXAS1	ENCODEHT000308124	Known	NIC	None	0.550000011920929	None	None	None	None
m54284U_191110_105540/13109562/ccs	PB_GM12878_R1	hg38_SIRV	chr5	77030419	77046677	+	6	1300	15989	308075	ENSG00000164252.12	ENCODEHT000308075	AGGF1	ENCODEHT000308075	Known	ISM	Prefix	0.6000000238418579	None	None	None	None
32e7707b-acca-485d-bbdf-ea1ea4a1e3cc	ONT_GM12878_R2	hg38_SIRV	chr3	32727682	32773713	+	10	1310	9736	308127	ENSG00000182973.18	ENCODEHT000308127	CNOT10	ENCODEHT000308127	Known	ISM	Suffix	0.25	None	None	None	None
m54284U_191111_172039/101123987/ccs	PB_GM12878_R2	hg38_SIRV	chr7	35801232	35905303	+	13	2297	21262	74838	ENSG00000122545.19	ENST00000399034.7	SEPT7	SEPT7-202	Known	Known	None	0.20000000298023224	None	None	None	None
m54284U_191110_105540/69011044/ccs	PB_GM12878_R1	hg38_SIRV	chr2	47176509	47160172	-	6	1120	6085	21296	ENSG00000143933.16	ENST00000272298.11	CALM2	CALM2-201	Known	Known	None	0.15000000596046448	None	None	None	None
m54284U_191110_105540/135921669/ccs	PB_GM12878_R1	hg38_SIRV	chr14	24161293	24166556	+	9	1589	38504	133928	ENSG00000213928.8	ENST00000396864.7	IRF9	IRF9-202	Known	Known	None	0.44999998807907104	None	None	None	None
5db032ab-301a-4bfc-8957-c3e5eeaee330	ONT_GM12878_R1	hg38_SIRV	chr22	31455237	31439364	-	11	2265	55164	308134	ENSG00000184708.17	ENCODEHT000308134	EIF4ENIF1	ENCODEHT000308134	Known	ISM	Suffix	0.20000000298023224	None	None	None	None
m54284U_191111_172039/170658074/ccs	PB_GM12878_R2	hg38_SIRV	chr19	2269595	2273239	+	5	892	49357	304615	ENSG00000104904.12	ENCODEHT000304615	OAZ1	ENCODEHT000304615	Known	NIC	None	0.20000000298023224	None	None	None	None
0de4e4dd-bf6e-4812-bbe9-750369bfeaa1	ONT_GM12878_R2	hg38_SIRV	chr16	28834069	28837212	+	8	1346	43438	308128	ENSG00000168488.18	ENCODEHT000308128	ATXN2L	ENCODEHT000308128	Known	ISM	Suffix	0.25	None	None	None	None
m54284U_191111_172039/78775727/ccs	PB_GM12878_R2	hg38_SIRV	chr11	18394564	18407846	+	8	1661	31126	107186	ENSG00000134333.13	ENST00000422447.7	LDHA	LDHA-205	Known	Known	None	0.25	None	None	None	None
m54284U_191110_105540/27986074/ccs	PB_GM12878_R1	hg38_SIRV	chr4	83485102	83460947	-	9	2782	13572	49868	ENSG00000163322.13	ENST00000321945.11	ABRAXAS1	ABRAXAS1-201	Known	Known	None	0.550000011920929	None	None	None	None
m54284U_191110_105540/138806355/ccs	PB_GM12878_R1	hg38_SIRV	chr14	24161293	24166563	+	9	1596	38504	133928	ENSG00000213928.8	ENST00000396864.7	IRF9	IRF9-202	Known	Known	None	0.25	None	None	None	None
m54284U_191111_172039/142934618/ccs	PB_GM12878_R2	hg38_SIRV	chr17	16439037	16442023	+	5	893	45594	160625	ENSG00000175061.17	ENST00000580180.5	LRRC75A-AS1	LRRC75A-AS1-221	Known	Known	None	0.44999998807907104	None	None	None	None
dd4373a7-d206-401e-9a2d-fa253af7858c	ONT_GM12878_R2	hg38_SIRV	chr15	63156515	63153857	-	3	412	41487	143870	ENSG00000185088.13	ENST00000462430.5	RPS27L	RPS27L-205	Known	Known	None	0.15000000596046448	None	None	None	None
m54284U_191110_105540/35128892/ccs	PB_GM12878_R1	hg38_SIRV	chr5	77030434	77039686	+	5	1170	15989	308043	ENSG00000164252.12	ENCODEHT000308043	AGGF1	ENCODEHT000308043	Known	ISM	Prefix	0.699999988079071	None	None	None	None
m54284U_191111_172039/107021904/ccs	PB_GM12878_R2	hg38_SIRV	chr7	35801232	35905304	+	13	2298	21262	74838	ENSG00000122545.19	ENST00000399034.7	SEPT7	SEPT7-202	Known	Known	None	0.25	None	None	None	None
m54284U_191111_172039/50661321/ccs	PB_GM12878_R2	hg38_SIRV	chr1	17054031	17018762	-	8	974	585	2169	ENSG00000117118.9	ENST00000375499.7	SDHB	SDHB-201	Known	Known	None	0.5	None	None	None	None
m54284U_191110_105540/18680104/ccs	PB_GM12878_R1	hg38_SIRV	chr22	31489773	31439365	-	19	3580	55164	197016	ENSG00000184708.17	ENST00000330125.9	EIF4ENIF1	EIF4ENIF1-201	Known	Known	None	0.25	None	None	None	None
de35241c-242d-4fd5-a86f-77b8bac3f5c7	ONT_GM12878_R2	hg38_SIRV	chr3	32727683	32734838	+	3	349	9736	308135	ENSG00000182973.18	ENCODEHT000308135	CNOT10	ENCODEHT000308135	Known	ISM	Both	0.20000000298023224	None	None	None	None
m54284U_191111_172039/171705359/ccs	PB_GM12878_R2	hg38_SIRV	chr19	2269595	2273239	+	5	892	49357	304615	ENSG00000104904.12	ENCODEHT000304615	OAZ1	ENCODEHT000304615	Known	NIC	None	0.20000000298023224	None	None	None	None
m54284U_191110_105540/72812498/ccs	PB_GM12878_R1	hg38_SIRV	chr2	47176516	47160172	-	6	1127	6085	21296	ENSG00000143933.16	ENST00000272298.11	CALM2	CALM2-201	Known	Known	None	0.15000000596046448	None	None	None	None
m54284U_191110_105540/142410753/ccs	PB_GM12878_R1	hg38_SIRV	chr14	24161293	24166551	+	9	1584	38504	133928	ENSG00000213928.8	ENST00000396864.7	IRF9	IRF9-202	Known	Known	None	0.44999998807907104	None	None	None	None
m54284U_191110_105540/64291919/ccs	PB_GM12878_R1	hg38_SIRV	chr4	83485103	83460947	-	9	2783	13572	49868	ENSG00000163322.13	ENST00000321945.11	ABRAXAS1	ABRAXAS1-201	Known	Known	None	0.550000011920929	None	None	None	None
m54284U_191111_172039/78776975/ccs	PB_GM12878_R2	hg38_SIRV	chr11	18394564	18407841	+	8	1656	31126	107186	ENSG00000134333.13	ENST00000422447.7	LDHA	LDHA-205	Known	Known	None	0.25	None	None	None	None
89bc878c-67e7-4629-9aec-f191947f47a6	ONT_GM12878_R2	hg38_SIRV	chr16	28834190	28837161	+	8	1349	43438	308136	ENSG00000168488.18	ENCODEHT000308136	ATXN2L	ENCODEHT000308136	Known	ISM	Suffix	0.25	None	None	None	None
m54284U_191111_172039/41813627/ccs	PB_GM12878_R2	hg38_SIRV	chr22	31463060	31439365	-	14	2815	55164	308137	ENSG00000184708.17	ENCODEHT000308137	EIF4ENIF1	ENCODEHT000308137	Known	ISM	Suffix	0.25	None	None	None	None
m54284U_191111_172039/109184281/ccs	PB_GM12878_R2	hg38_SIRV	chr7	35801212	35905306	+	13	2293	21262	305996	ENSG00000122545.19	ENCODEHT000305996	SEPT7	ENCODEHT000305996	Known	NIC	None	0.30000001192092896	None	None	None	None
m54284U_191111_172039/171770950/ccs	PB_GM12878_R2	hg38_SIRV	chr19	2269595	2273238	+	5	891	49357	304615	ENSG00000104904.12	ENCODEHT000304615	OAZ1	ENCODEHT000304615	Known	NIC	None	0.20000000298023224	None	None	None	None
5e7e0f88-6f11-4f1a-a6e2-f63dc4d9b37d	ONT_GM12878_R2	hg38_SIRV	chr15	63157464	63153857	-	4	475	41487	143869	ENSG00000185088.13	ENST00000330964.9	RPS27L	RPS27L-201	Known	Known	None	0.15000000596046448	None	None	None	None
m54284U_191110_105540/84476389/ccs	PB_GM12878_R1	hg38_SIRV	chr5	77030419	77046677	+	6	1300	15989	308075	ENSG00000164252.12	ENCODEHT000308075	AGGF1	ENCODEHT000308075	Known	ISM	Prefix	0.6000000238418579	None	None	None	None
m54284U_191110_105540/146082638/ccs	PB_GM12878_R1	hg38_SIRV	chr14	24161293	24166554	+	9	1587	38504	133928	ENSG00000213928.8	ENST00000396864.7	IRF9	IRF9-202	Known	Known	None	0.4000000059604645	None	None	None	None
m54284U_191111_172039/52234471/ccs	PB_GM12878_R2	hg38_SIRV	chr1	17054040	17018762	-	8	983	585	2169	ENSG00000117118.9	ENST00000375499.7	SDHB	SDHB-201	Known	Known	None	0.5	None	None	None	None
m54284U_191111_172039/143067934/ccs	PB_GM12878_R2	hg38_SIRV	chr17	16439048	16442012	+	6	1062	45594	305570	ENSG00000175061.17	ENCODEHT000305570	LRRC75A-AS1	ENCODEHT000305570	Known	NIC	None	0.3499999940395355	None	None	None	None
28a7888a-076e-47c0-aaf5-730c076d4804	ONT_GM12878_R2	hg38_SIRV	chr3	32727697	32773834	+	10	1403	9736	308127	ENSG00000182973.18	ENCODEHT000308127	CNOT10	ENCODEHT000308127	Known	ISM	Suffix	0.4000000059604645	None	None	None	None
m54284U_191110_105540/87427341/ccs	PB_GM12878_R1	hg38_SIRV	chr4	83485100	83460947	-	9	2780	13572	49868	ENSG00000163322.13	ENST00000321945.11	ABRAXAS1	ABRAXAS1-201	Known	Known	None	0.550000011920929	None	None	None	None
m54284U_191111_172039/78840065/ccs	PB_GM12878_R2	hg38_SIRV	chr11	18394564	18407846	+	8	1661	31126	107186	ENSG00000134333.13	ENST00000422447.7	LDHA	LDHA-205	Known	Known	None	0.25	None	None	None	None
m54284U_191110_105540/73074232/ccs	PB_GM12878_R1	hg38_SIRV	chr2	47176511	47160172	-	6	1122	6085	21296	ENSG00000143933.16	ENST00000272298.11	CALM2	CALM2-201	Known	Known	None	0.15000000596046448	None	None	None	None
m54284U_191111_172039/116983607/ccs	PB_GM12878_R2	hg38_SIRV	chr7	35801261	35903194	+	12	1131	21262	306003	ENSG00000122545.19	ENCODEHT000306003	SEPT7	ENCODEHT000306003	Known	ISM	Prefix	0.550000011920929	None	None	None	None
m54284U_191111_172039/171837829/ccs	PB_GM12878_R2	hg38_SIRV	chr19	2269595	2273237	+	5	890	49357	304615	ENSG00000104904.12	ENCODEHT000304615	OAZ1	ENCODEHT000304615	Known	NIC	None	0.20000000298023224	None	None	None	None
m54284U_191110_105540/149818154/ccs	PB_GM12878_R1	hg38_SIRV	chr14	24161293	24166556	+	9	1589	38504	133928	ENSG00000213928.8	ENST00000396864.7	IRF9	IRF9-202	Known	Known	None	0.44999998807907104	None	None	None	None
7e69cebe-180e-4b97-9d9a-026460d55c04	ONT_GM12878_R2	hg38_SIRV	chr22	31440822	31439365	-	2	876	55164	308138	ENSG00000184708.17	ENCODEHT000308138	EIF4ENIF1	ENCODEHT000308138	Known	ISM	Suffix	0.25	None	None	None	None
dd3e3b22-8b96-40f2-8718-d78eb5bc10ad	ONT_GM12878_R2	hg38_SIRV	chr16	28834194	28837285	+	7	1999	43438	308093	ENSG00000168488.18	ENCODEHT000308093	ATXN2L	ENCODEHT000308093	Known	ISM	Both	0.20000000298023224	None	None	None	None
d4aac570-8cb8-40e8-b9d6-bbd118dfc9fa	ONT_GM12878_R1	hg38_SIRV	chr3	32727725	32773713	+	10	1274	9736	308127	ENSG00000182973.18	ENCODEHT000308127	CNOT10	ENCODEHT000308127	Known	ISM	Suffix	0.25	None	None	None	None
m54284U_191110_105540/91554107/ccs	PB_GM12878_R1	hg38_SIRV	chr4	83485100	83460947	-	9	2780	13572	49868	ENSG00000163322.13	ENST00000321945.11	ABRAXAS1	ABRAXAS1-201	Known	Known	None	0.550000011920929	None	None	None	None
m54284U_191110_105540/88410124/ccs	PB_GM12878_R1	hg38_SIRV	chr5	77030434	77039672	+	5	1156	15989	308043	ENSG00000164252.12	ENCODEHT000308043	AGGF1	ENCODEHT000308043	Known	ISM	Prefix	0.75	None	None	None	None
52507d79-f607-4c04-9a94-8b028011795e	ONT_GM12878_R2	hg38_SIRV	chr15	63156514	63153857	-	3	417	41487	143870	ENSG00000185088.13	ENST00000462430.5	RPS27L	RPS27L-205	Known	Known	None	0.15000000596046448	None	None	None	None
m54284U_191111_172039/55249123/ccs	PB_GM12878_R2	hg38_SIRV	chr1	17054031	17018762	-	8	974	585	2169	ENSG00000117118.9	ENST00000375499.7	SDHB	SDHB-201	Known	Known	None	0.5	None	None	None	None
m54284U_191111_172039/143132278/ccs	PB_GM12878_R2	hg38_SIRV	chr17	16439048	16442011	+	6	1061	45594	305570	ENSG00000175061.17	ENCODEHT000305570	LRRC75A-AS1	ENCODEHT000305570	Known	NIC	None	0.3499999940395355	None	None	None	None
m54284U_191111_172039/172231250/ccs	PB_GM12878_R2	hg38_SIRV	chr19	2269595	2273237	+	5	890	49357	304615	ENSG00000104904.12	ENCODEHT000304615	OAZ1	ENCODEHT000304615	Known	NIC	None	0.20000000298023224	None	None	None	None
m54284U_191111_172039/118818395/ccs	PB_GM12878_R2	hg38_SIRV	chr7	35801232	35904804	+	13	1798	21262	74838	ENSG00000122545.19	ENST00000399034.7	SEPT7	SEPT7-202	Known	Known	None	0.699999988079071	None	None	None	None
m54284U_191110_105540/150274609/ccs	PB_GM12878_R1	hg38_SIRV	chr14	24161295	24166589	+	7	2646	38502	308041	ENSG00000259529.1	ENCODEHT000308041	AL136295.5	ENCODEHT000308041	Known	ISM	Prefix	0.25	None	None	None	None
m54284U_191111_172039/78840263/ccs	PB_GM12878_R2	hg38_SIRV	chr11	18394564	18407839	+	8	1654	31126	107186	ENSG00000134333.13	ENST00000422447.7	LDHA	LDHA-205	Known	Known	None	0.30000001192092896	None	None	None	None
22d2f924-bd95-4dbf-b871-586e23fa9012	ONT_GM12878_R2	hg38_SIRV	chr22	31439788	31439365	-	1	424	55164	308139	ENSG00000184708.17	ENCODEHT000308139	EIF4ENIF1	ENCODEHT000308139	Known	Genomic	None	0.25	None	None	None	None
m54284U_191110_105540/75631367/ccs	PB_GM12878_R1	hg38_SIRV	chr2	47176509	47160172	-	6	1120	6085	21296	ENSG00000143933.16	ENST00000272298.11	CALM2	CALM2-201	Known	Known	None	0.15000000596046448	None	None	None	None
7125f92b-4edd-4488-be38-a43f1141c4e7	ONT_GM12878_R1	hg38_SIRV	chr16	28834198	28837168	+	8	1342	43438	308140	ENSG00000168488.18	ENCODEHT000308140	ATXN2L	ENCODEHT000308140	Known	ISM	Suffix	0.25	None	None	None	None
98b5d21a-5b5f-4f43-842a-e99082088bdd	ONT_GM12878_R2	hg38_SIRV	chr3	32727733	32773709	+	10	1247	9736	308127	ENSG00000182973.18	ENCODEHT000308127	CNOT10	ENCODEHT000308127	Known	ISM	Suffix	0.25	None	None	None	None
m54284U_191110_105540/98109260/ccs	PB_GM12878_R1	hg38_SIRV	chr4	83485100	83460947	-	9	2780	13572	49868	ENSG00000163322.13	ENST00000321945.11	ABRAXAS1	ABRAXAS1-201	Known	Known	None	0.550000011920929	None	None	None	None
m54284U_191110_105540/151978348/ccs	PB_GM12878_R1	hg38_SIRV	chr14	24161293	24166556	+	10	1672	38504	308141	ENSG00000213928.8	ENCODEHT000308141	IRF9	ENCODEHT000308141	Known	NIC	None	0.44999998807907104	None	None	None	None
m54284U_191111_172039/172294978/ccs	PB_GM12878_R2	hg38_SIRV	chr19	2269595	2273239	+	5	892	49357	304615	ENSG00000104904.12	ENCODEHT000304615	OAZ1	ENCODEHT000304615	Known	NIC	None	0.20000000298023224	None	None	None	None
m54284U_191111_172039/121372846/ccs	PB_GM12878_R2	hg38_SIRV	chr7	35801219	35904805	+	14	1883	21262	308073	ENSG00000122545.19	ENCODEHT000308073	SEPT7	ENCODEHT000308073	Known	NIC	None	0.699999988079071	None	None	None	None
bdea890a-7a91-4439-9d11-b53d0e7fcd89	ONT_GM12878_R2	hg38_SIRV	chr15	63156521	63153857	-	3	412	41487	143870	ENSG00000185088.13	ENST00000462430.5	RPS27L	RPS27L-205	Known	Known	None	0.15000000596046448	None	None	None	None
m54284U_191110_105540/121570271/ccs	PB_GM12878_R1	hg38_SIRV	chr5	77030434	77039672	+	5	1156	15989	308043	ENSG00000164252.12	ENCODEHT000308043	AGGF1	ENCODEHT000308043	Known	ISM	Prefix	0.75	None	None	None	None
c0fa79ca-fb4d-4281-a606-b4a83a27529a	ONT_GM12878_R2	hg38_SIRV	chr22	31450360	31439365	-	9	1946	55164	308142	ENSG00000184708.17	ENCODEHT000308142	EIF4ENIF1	ENCODEHT000308142	Known	ISM	Suffix	0.25	None	None	None	None
m54284U_191111_172039/55380724/ccs	PB_GM12878_R2	hg38_SIRV	chr1	17054031	17018762	-	8	974	585	2169	ENSG00000117118.9	ENST00000375499.7	SDHB	SDHB-201	Known	Known	None	0.5	None	None	None	None
m54284U_191111_172039/143196535/ccs	PB_GM12878_R2	hg38_SIRV	chr17	16439037	16442016	+	5	886	45594	160625	ENSG00000175061.17	ENST00000580180.5	LRRC75A-AS1	LRRC75A-AS1-221	Known	Known	None	0.3499999940395355	None	None	None	None
m54284U_191111_172039/78842601/ccs	PB_GM12878_R2	hg38_SIRV	chr11	18394564	18407839	+	8	1654	31126	107186	ENSG00000134333.13	ENST00000422447.7	LDHA	LDHA-205	Known	Known	None	0.30000001192092896	None	None	None	None
7762d60b-8609-4ded-a2de-c45a75e5f371	ONT_GM12878_R1	hg38_SIRV	chr3	32727735	32773849	+	10	1377	9736	308127	ENSG00000182973.18	ENCODEHT000308127	CNOT10	ENCODEHT000308127	Known	ISM	Suffix	0.5	None	None	None	None
m54284U_191110_105540/77464213/ccs	PB_GM12878_R1	hg38_SIRV	chr2	47176509	47160172	-	6	1120	6085	21296	ENSG00000143933.16	ENST00000272298.11	CALM2	CALM2-201	Known	Known	None	0.15000000596046448	None	None	None	None
m54284U_191111_172039/122620330/ccs	PB_GM12878_R2	hg38_SIRV	chr7	35801232	35905305	+	13	2298	21262	74838	ENSG00000122545.19	ENST00000399034.7	SEPT7	SEPT7-202	Known	Known	None	0.30000001192092896	None	None	None	None
m54284U_191110_105540/124193519/ccs	PB_GM12878_R1	hg38_SIRV	chr4	83485100	83460947	-	9	2780	13572	49868	ENSG00000163322.13	ENST00000321945.11	ABRAXAS1	ABRAXAS1-201	Known	Known	None	0.550000011920929	None	None	None	None
m54284U_191110_105540/159581249/ccs	PB_GM12878_R1	hg38_SIRV	chr14	24161293	24166554	+	9	1587	38504	133928	ENSG00000213928.8	ENST00000396864.7	IRF9	IRF9-202	Known	Known	None	0.4000000059604645	None	None	None	None
964fb5da-c14e-441f-9953-68b188e42a90	ONT_GM12878_R2	hg38_SIRV	chr15	63157451	63153857	-	4	470	41487	143869	ENSG00000185088.13	ENST00000330964.9	RPS27L	RPS27L-201	Known	Known	None	0.15000000596046448	None	None	None	None
m54284U_191111_172039/172622297/ccs	PB_GM12878_R2	hg38_SIRV	chr19	2269595	2273331	+	5	984	49357	304615	ENSG00000104904.12	ENCODEHT000304615	OAZ1	ENCODEHT000304615	Known	NIC	None	0.25	None	None	None	None
m54284U_191110_105540/143851884/ccs	PB_GM12878_R1	hg38_SIRV	chr5	77030408	77063546	+	14	2798	15989	57161	ENSG00000164252.12	ENST00000312916.11	AGGF1	AGGF1-201	Known	Known	None	0.550000011920929	None	None	None	None
m54284U_191111_172039/55574704/ccs	PB_GM12878_R2	hg38_SIRV	chr1	17054026	17018762	-	8	969	585	2169	ENSG00000117118.9	ENST00000375499.7	SDHB	SDHB-201	Known	Known	None	0.5	None	None	None	None
m54284U_191111_172039/143197461/ccs	PB_GM12878_R2	hg38_SIRV	chr17	16439037	16442016	+	5	886	45594	160625	ENSG00000175061.17	ENST00000580180.5	LRRC75A-AS1	LRRC75A-AS1-221	Known	Known	None	0.3499999940395355	None	None	None	None
m54284U_191111_172039/78906815/ccs	PB_GM12878_R2	hg38_SIRV	chr11	18394564	18407844	+	8	1659	31126	107186	ENSG00000134333.13	ENST00000422447.7	LDHA	LDHA-205	Known	Known	None	0.25	None	None	None	None
a57d03a1-1857-4e66-8b71-034d0d254bc3	ONT_GM12878_R1	hg38_SIRV	chr22	31440927	31439366	-	2	934	55164	308138	ENSG00000184708.17	ENCODEHT000308138	EIF4ENIF1	ENCODEHT000308138	Known	ISM	Suffix	0.20000000298023224	None	None	None	None
68f719dd-2766-4b91-ab94-24fb6df8c91b	ONT_GM12878_R2	hg38_SIRV	chr3	32727743	32773710	+	10	1246	9736	308127	ENSG00000182973.18	ENCODEHT000308127	CNOT10	ENCODEHT000308127	Known	ISM	Suffix	0.30000001192092896	None	None	None	None
m54284U_191110_105540/160957272/ccs	PB_GM12878_R1	hg38_SIRV	chr14	24161293	24166556	+	9	1589	38504	133928	ENSG00000213928.8	ENST00000396864.7	IRF9	IRF9-202	Known	Known	None	0.44999998807907104	None	None	None	None
a2ed5e89-bb38-4aff-a741-8559d1ab0f46	ONT_GM12878_R1	hg38_SIRV	chr16	28834340	28837168	+	7	1360	43438	308143	ENSG00000168488.18	ENCODEHT000308143	ATXN2L	ENCODEHT000308143	Known	ISM	Suffix	0.25	None	None	None	None
m54284U_191110_105540/158860819/ccs	PB_GM12878_R1	hg38_SIRV	chr4	83485100	83460947	-	9	2780	13572	49868	ENSG00000163322.13	ENST00000321945.11	ABRAXAS1	ABRAXAS1-201	Known	Known	None	0.550000011920929	None	None	None	None
m54284U_191111_172039/124323198/ccs	PB_GM12878_R2	hg38_SIRV	chr7	35801232	35904802	+	13	1796	21262	74838	ENSG00000122545.19	ENST00000399034.7	SEPT7	SEPT7-202	Known	Known	None	0.6499999761581421	None	None	None	None
729e32ed-13c9-4a32-a1db-703e3278048f	ONT_GM12878_R1	hg38_SIRV	chr22	31439799	31439366	-	1	397	55164	308139	ENSG00000184708.17	ENCODEHT000308139	EIF4ENIF1	ENCODEHT000308139	Known	Genomic	None	0.20000000298023224	None	None	None	None
m54284U_191111_172039/172624307/ccs	PB_GM12878_R2	hg38_SIRV	chr19	2269595	2273239	+	5	892	49357	304615	ENSG00000104904.12	ENCODEHT000304615	OAZ1	ENCODEHT000304615	Known	NIC	None	0.20000000298023224	None	None	None	None
m54284U_191110_105540/1114365/ccs	PB_GM12878_R1	hg38_SIRV	chr15	63157436	63153858	-	4	460	41487	143869	ENSG00000185088.13	ENST00000330964.9	RPS27L	RPS27L-201	Known	Known	None	0.15000000596046448	None	None	None	None
m54284U_191110_105540/77465203/ccs	PB_GM12878_R1	hg38_SIRV	chr2	47176509	47160172	-	6	1120	6085	21296	ENSG00000143933.16	ENST00000272298.11	CALM2	CALM2-201	Known	Known	None	0.15000000596046448	None	None	None	None
m54284U_191110_105540/161350641/ccs	PB_GM12878_R1	hg38_SIRV	chr14	24161293	24166563	+	9	1596	38504	133928	ENSG00000213928.8	ENST00000396864.7	IRF9	IRF9-202	Known	Known	None	0.25	None	None	None	None
29aac13e-9926-4e89-9b57-dc0724ced9ed	ONT_GM12878_R2	hg38_SIRV	chr3	32727838	32773711	+	10	1152	9736	308127	ENSG00000182973.18	ENCODEHT000308127	CNOT10	ENCODEHT000308127	Known	ISM	Suffix	0.30000001192092896	None	None	None	None
m54284U_191110_105540/153356641/ccs	PB_GM12878_R1	hg38_SIRV	chr5	77030408	77064089	+	14	3341	15989	57161	ENSG00000164252.12	ENST00000312916.11	AGGF1	AGGF1-201	Known	Known	None	0.3499999940395355	None	None	None	None
2bd0383e-6191-48b5-a616-e6606e4348e4	ONT_GM12878_R1	hg38_SIRV	chr22	31463196	31439367	-	14	2876	55164	308137	ENSG00000184708.17	ENCODEHT000308137	EIF4ENIF1	ENCODEHT000308137	Known	ISM	Suffix	0.20000000298023224	None	None	None	None
m54284U_191111_172039/143328428/ccs	PB_GM12878_R2	hg38_SIRV	chr17	16439037	16442016	+	4	829	45594	160626	ENSG00000175061.17	ENST00000475947.6	LRRC75A-AS1	LRRC75A-AS1-204	Known	Known	None	0.3499999940395355	None	None	None	None
m54284U_191111_172039/78907334/ccs	PB_GM12878_R2	hg38_SIRV	chr11	18394564	18407845	+	8	1660	31126	107186	ENSG00000134333.13	ENST00000422447.7	LDHA	LDHA-205	Known	Known	None	0.25	None	None	None	None
m54284U_191111_172039/56493578/ccs	PB_GM12878_R2	hg38_SIRV	chr1	17054032	17018762	-	8	975	585	2169	ENSG00000117118.9	ENST00000375499.7	SDHB	SDHB-201	Known	Known	None	0.5	None	None	None	None
m54284U_191111_172039/172819364/ccs	PB_GM12878_R2	hg38_SIRV	chr19	2269595	2273486	+	5	1139	49357	304615	ENSG00000104904.12	ENCODEHT000304615	OAZ1	ENCODEHT000304615	Known	NIC	None	0.10000000149011612	None	None	None	None
m54284U_191111_172039/125568605/ccs	PB_GM12878_R2	hg38_SIRV	chr7	35801212	35904801	+	13	1789	21262	305996	ENSG00000122545.19	ENCODEHT000305996	SEPT7	ENCODEHT000305996	Known	NIC	None	0.6499999761581421	None	None	None	None
m54284U_191110_105540/164431230/ccs	PB_GM12878_R1	hg38_SIRV	chr4	83485106	83460946	-	10	2954	13572	308124	ENSG00000163322.13	ENCODEHT000308124	ABRAXAS1	ENCODEHT000308124	Known	NIC	None	0.550000011920929	None	None	None	None
m54284U_191110_105540/166660640/ccs	PB_GM12878_R1	hg38_SIRV	chr14	24161293	24166561	+	9	1594	38504	133928	ENSG00000213928.8	ENST00000396864.7	IRF9	IRF9-202	Known	Known	None	0.25	None	None	None	None
96c58512-0607-4975-8d2c-37176d588afe	ONT_GM12878_R1	hg38_SIRV	chr22	31489791	31439367	-	19	3606	55164	197016	ENSG00000184708.17	ENST00000330125.9	EIF4ENIF1	EIF4ENIF1-201	Known	Known	None	0.20000000298023224	None	None	None	None
m54284U_191110_105540/3933759/ccs	PB_GM12878_R1	hg38_SIRV	chr15	63157476	63153858	-	4	494	41487	143869	ENSG00000185088.13	ENST00000330964.9	RPS27L	RPS27L-201	Known	Known	None	0.15000000596046448	None	None	None	None
1227fa9e-bc58-4621-b929-93fa124d9ee3	ONT_GM12878_R2	hg38_SIRV	chr16	28834340	28837161	+	7	1350	43438	308144	ENSG00000168488.18	ENCODEHT000308144	ATXN2L	ENCODEHT000308144	Known	ISM	Suffix	0.25	None	None	None	None
m54284U_191110_105540/78053558/ccs	PB_GM12878_R1	hg38_SIRV	chr2	47176515	47160172	-	6	1126	6085	21296	ENSG00000143933.16	ENST00000272298.11	CALM2	CALM2-201	Known	Known	None	0.15000000596046448	None	None	None	None
m54284U_191110_105540/153290545/ccs	PB_GM12878_R1	hg38_SIRV	chr3	32733422	32773871	+	9	1281	9736	308145	ENSG00000182973.18	ENCODEHT000308145	CNOT10	ENCODEHT000308145	Known	ISM	Suffix	0.30000001192092896	None	None	None	None
m54284U_191111_172039/127860856/ccs	PB_GM12878_R2	hg38_SIRV	chr7	35801232	35905306	+	13	2299	21262	74838	ENSG00000122545.19	ENST00000399034.7	SEPT7	SEPT7-202	Known	Known	None	0.30000001192092896	None	None	None	None
m54284U_191110_105540/177276999/ccs	PB_GM12878_R1	hg38_SIRV	chr5	77030437	77055556	+	11	2035	15989	308039	ENSG00000164252.12	ENCODEHT000308039	AGGF1	ENCODEHT000308039	Known	ISM	Prefix	0.699999988079071	None	None	None	None
m54284U_191111_172039/78972667/ccs	PB_GM12878_R2	hg38_SIRV	chr11	18394564	18407845	+	8	1660	31126	107186	ENSG00000134333.13	ENST00000422447.7	LDHA	LDHA-205	Known	Known	None	0.25	None	None	None	None
m54284U_191110_105540/166922079/ccs	PB_GM12878_R1	hg38_SIRV	chr14	24161293	24166563	+	8	2487	38504	308146	ENSG00000213928.8	ENCODEHT000308146	IRF9	ENCODEHT000308146	Known	NIC	None	0.25	None	None	None	None
6ee52b5e-e9e1-4ea1-baa0-f6abf7ff7e3c	ONT_GM12878_R2	hg38_SIRV	chr22	31489737	31439367	-	19	3542	55164	197016	ENSG00000184708.17	ENST00000330125.9	EIF4ENIF1	EIF4ENIF1-201	Known	Known	None	0.20000000298023224	None	None	None	None
m54284U_191111_172039/143458745/ccs	PB_GM12878_R2	hg38_SIRV	chr17	16439037	16442016	+	5	886	45594	160625	ENSG00000175061.17	ENST00000580180.5	LRRC75A-AS1	LRRC75A-AS1-221	Known	Known	None	0.3499999940395355	None	None	None	None
m54284U_191111_172039/172950836/ccs	PB_GM12878_R2	hg38_SIRV	chr19	2269595	2273241	+	5	894	49357	304615	ENSG00000104904.12	ENCODEHT000304615	OAZ1	ENCODEHT000304615	Known	NIC	None	0.20000000298023224	None	None	None	None
m54284U_191111_172039/56494936/ccs	PB_GM12878_R2	hg38_SIRV	chr1	17054031	17018762	-	8	974	585	2169	ENSG00000117118.9	ENST00000375499.7	SDHB	SDHB-201	Known	Known	None	0.5	None	None	None	None
m54284U_191111_172039/16451189/ccs	PB_GM12878_R2	hg38_SIRV	chr4	83485100	83460947	-	9	2780	13572	49868	ENSG00000163322.13	ENST00000321945.11	ABRAXAS1	ABRAXAS1-201	Known	Known	None	0.550000011920929	None	None	None	None
m54284U_191111_172039/130221690/ccs	PB_GM12878_R2	hg38_SIRV	chr7	35801232	35904791	+	13	1785	21262	74838	ENSG00000122545.19	ENST00000399034.7	SEPT7	SEPT7-202	Known	Known	None	0.699999988079071	None	None	None	None
m54284U_191110_105540/8915160/ccs	PB_GM12878_R1	hg38_SIRV	chr15	63157473	63153858	-	4	491	41487	143869	ENSG00000185088.13	ENST00000330964.9	RPS27L	RPS27L-201	Known	Known	None	0.15000000596046448	None	None	None	None
m54284U_191111_172039/19990650/ccs	PB_GM12878_R2	hg38_SIRV	chr5	77030437	77055549	+	11	2028	15989	308039	ENSG00000164252.12	ENCODEHT000308039	AGGF1	ENCODEHT000308039	Known	ISM	Prefix	0.699999988079071	None	None	None	None
m54284U_191110_105540/78121736/ccs	PB_GM12878_R1	hg38_SIRV	chr2	47176511	47160172	-	6	1122	6085	21296	ENSG00000143933.16	ENST00000272298.11	CALM2	CALM2-201	Known	Known	None	0.15000000596046448	None	None	None	None
f346438e-b78b-4820-8629-c7499dfcdde5	ONT_GM12878_R1	hg38_SIRV	chr22	31489751	31439368	-	19	3555	55164	197016	ENSG00000184708.17	ENST00000330125.9	EIF4ENIF1	EIF4ENIF1-201	Known	Known	None	0.25	None	None	None	None
m54284U_191110_105540/169280754/ccs	PB_GM12878_R1	hg38_SIRV	chr14	24161293	24166556	+	9	1589	38504	133928	ENSG00000213928.8	ENST00000396864.7	IRF9	IRF9-202	Known	Known	None	0.44999998807907104	None	None	None	None
m54284U_191111_172039/172951806/ccs	PB_GM12878_R2	hg38_SIRV	chr19	2269595	2273487	+	5	1140	49357	304615	ENSG00000104904.12	ENCODEHT000304615	OAZ1	ENCODEHT000304615	Known	NIC	None	0.10000000149011612	None	None	None	None
m54284U_191111_172039/78973720/ccs	PB_GM12878_R2	hg38_SIRV	chr11	18394564	18407843	+	8	1658	31126	107186	ENSG00000134333.13	ENST00000422447.7	LDHA	LDHA-205	Known	Known	None	0.20000000298023224	None	None	None	None
m54284U_191111_172039/130877670/ccs	PB_GM12878_R2	hg38_SIRV	chr7	35801232	35905304	+	13	2298	21262	74838	ENSG00000122545.19	ENST00000399034.7	SEPT7	SEPT7-202	Known	Known	None	0.25	None	None	None	None
e6d628fb-7694-4cfc-9300-ef4b1cf38f7f	ONT_GM12878_R2	hg38_SIRV	chr3	32733458	32773712	+	9	1087	9736	308145	ENSG00000182973.18	ENCODEHT000308145	CNOT10	ENCODEHT000308145	Known	ISM	Suffix	0.30000001192092896	None	None	None	None
4d909011-aad4-45bf-b779-aac410183414	ONT_GM12878_R1	hg38_SIRV	chr16	28834349	28837168	+	7	1315	43438	308147	ENSG00000168488.18	ENCODEHT000308147	ATXN2L	ENCODEHT000308147	Known	ISM	Suffix	0.25	None	None	None	None
m54284U_191111_172039/57543456/ccs	PB_GM12878_R2	hg38_SIRV	chr1	17054031	17018762	-	8	974	585	2169	ENSG00000117118.9	ENST00000375499.7	SDHB	SDHB-201	Known	Known	None	0.5	None	None	None	None
m54284U_191111_172039/143526005/ccs	PB_GM12878_R2	hg38_SIRV	chr17	16439048	16442010	+	6	1060	45594	305570	ENSG00000175061.17	ENCODEHT000305570	LRRC75A-AS1	ENCODEHT000305570	Known	NIC	None	0.3499999940395355	None	None	None	None
m54284U_191111_172039/26937496/ccs	PB_GM12878_R2	hg38_SIRV	chr4	83485100	83460947	-	9	2780	13572	49868	ENSG00000163322.13	ENST00000321945.11	ABRAXAS1	ABRAXAS1-201	Known	Known	None	0.550000011920929	None	None	None	None
2c7313bf-f20a-4a04-bf2e-c256d55fa590	ONT_GM12878_R1	hg38_SIRV	chr22	31489938	31439368	-	19	3519	55164	308148	ENSG00000184708.17	ENCODEHT000308148	EIF4ENIF1	ENCODEHT000308148	Known	NIC	None	0.25	None	None	None	None
m54284U_191110_105540/15468244/ccs	PB_GM12878_R1	hg38_SIRV	chr15	63157486	63153858	-	4	504	41487	143869	ENSG00000185088.13	ENST00000330964.9	RPS27L	RPS27L-201	Known	Known	None	0.15000000596046448	None	None	None	None
m54284U_191110_105540/171510131/ccs	PB_GM12878_R1	hg38_SIRV	chr14	24161301	24166563	+	9	1550	38504	307899	ENSG00000213928.8	ENCODEHT000307899	IRF9	ENCODEHT000307899	Known	NIC	None	0.25	None	None	None	None
m54284U_191111_172039/173146580/ccs	PB_GM12878_R2	hg38_SIRV	chr19	2269595	2273486	+	5	1139	49357	304615	ENSG00000104904.12	ENCODEHT000304615	OAZ1	ENCODEHT000304615	Known	NIC	None	0.10000000149011612	None	None	None	None
m54284U_191111_172039/65603992/ccs	PB_GM12878_R2	hg38_SIRV	chr5	77030434	77039672	+	5	1156	15989	308043	ENSG00000164252.12	ENCODEHT000308043	AGGF1	ENCODEHT000308043	Known	ISM	Prefix	0.75	None	None	None	None
m54284U_191110_105540/79495276/ccs	PB_GM12878_R1	hg38_SIRV	chr2	47176485	47160172	-	6	1096	6085	21296	ENSG00000143933.16	ENST00000272298.11	CALM2	CALM2-201	Known	Known	None	0.15000000596046448	None	None	None	None
m54284U_191111_172039/133171807/ccs	PB_GM12878_R2	hg38_SIRV	chr7	35801232	35905304	+	13	2298	21262	74838	ENSG00000122545.19	ENST00000399034.7	SEPT7	SEPT7-202	Known	Known	None	0.25	None	None	None	None
0a2f4a19-eec2-468d-81a9-0935c2b528dc	ONT_GM12878_R2	hg38_SIRV	chr3	32733502	32773711	+	9	1033	9736	308145	ENSG00000182973.18	ENCODEHT000308145	CNOT10	ENCODEHT000308145	Known	ISM	Suffix	0.30000001192092896	None	None	None	None
e20b05d6-8e08-46d2-94cb-6f16922a3798	ONT_GM12878_R1	hg38_SIRV	chr22	31441566	31439368	-	1	2177	55164	308139	ENSG00000184708.17	ENCODEHT000308139	EIF4ENIF1	ENCODEHT000308139	Known	Genomic	None	0.25	None	None	None	None
m54284U_191111_172039/79168042/ccs	PB_GM12878_R2	hg38_SIRV	chr11	18394564	18407844	+	8	1659	31126	107186	ENSG00000134333.13	ENST00000422447.7	LDHA	LDHA-205	Known	Known	None	0.25	None	None	None	None
54e33f3a-edff-4535-b7ba-9b2bf80aa52f	ONT_GM12878_R2	hg38_SIRV	chr22	31444660	31439368	-	5	1424	55164	308149	ENSG00000184708.17	ENCODEHT000308149	EIF4ENIF1	ENCODEHT000308149	Known	NNC	None	0.25	None	None	None	None
m54284U_191110_105540/175244825/ccs	PB_GM12878_R1	hg38_SIRV	chr14	24161293	24166551	+	9	1584	38504	133928	ENSG00000213928.8	ENST00000396864.7	IRF9	IRF9-202	Known	Known	None	0.44999998807907104	None	None	None	None
m54284U_191111_172039/66455653/ccs	PB_GM12878_R2	hg38_SIRV	chr5	77030407	77032250	+	1	1847	15989	308065	ENSG00000164252.12	ENCODEHT000308065	AGGF1	ENCODEHT000308065	Known	ISM	None	1.0	None	None	None	None
m54284U_191111_172039/173408826/ccs	PB_GM12878_R2	hg38_SIRV	chr19	2269595	2273239	+	5	892	49357	304615	ENSG00000104904.12	ENCODEHT000304615	OAZ1	ENCODEHT000304615	Known	NIC	None	0.20000000298023224	None	None	None	None
m54284U_191111_172039/58982694/ccs	PB_GM12878_R2	hg38_SIRV	chr1	17054031	17018762	-	8	974	585	2169	ENSG00000117118.9	ENST00000375499.7	SDHB	SDHB-201	Known	Known	None	0.5	None	None	None	None
m54284U_191110_105540/22872788/ccs	PB_GM12878_R1	hg38_SIRV	chr15	63157473	63153858	-	4	497	41487	143869	ENSG00000185088.13	ENST00000330964.9	RPS27L	RPS27L-201	Known	Known	None	0.15000000596046448	None	None	None	None
m54284U_191111_172039/143852359/ccs	PB_GM12878_R2	hg38_SIRV	chr17	16439038	16442012	+	6	1009	45594	305578	ENSG00000175061.17	ENCODEHT000305578	LRRC75A-AS1	ENCODEHT000305578	Known	NIC	None	0.3499999940395355	None	None	None	None
bf8b1181-5401-417e-acce-62f6034ca78c	ONT_GM12878_R2	hg38_SIRV	chr22	31489762	31439368	-	18	3451	55164	308150	ENSG00000184708.17	ENCODEHT000308150	EIF4ENIF1	ENCODEHT000308150	Known	NIC	None	0.25	None	None	None	None
m54284U_191111_172039/44435105/ccs	PB_GM12878_R2	hg38_SIRV	chr4	83485100	83460947	-	7	2519	13572	308112	ENSG00000163322.13	ENCODEHT000308112	ABRAXAS1	ENCODEHT000308112	Known	NIC	None	0.550000011920929	None	None	None	None
86df8f16-2df8-4e26-ac4f-2623067a6afe	ONT_GM12878_R2	hg38_SIRV	chr16	28834330	28837215	+	7	1314	43438	308147	ENSG00000168488.18	ENCODEHT000308147	ATXN2L	ENCODEHT000308147	Known	ISM	Suffix	0.25	None	None	None	None
m54284U_191111_172039/133760480/ccs	PB_GM12878_R2	hg38_SIRV	chr7	35801232	35905305	+	13	2298	21262	74838	ENSG00000122545.19	ENST00000399034.7	SEPT7	SEPT7-202	Known	Known	None	0.30000001192092896	None	None	None	None
m54284U_191111_172039/263324/ccs	PB_GM12878_R2	hg38_SIRV	chr14	24161293	24166556	+	9	1589	38504	133928	ENSG00000213928.8	ENST00000396864.7	IRF9	IRF9-202	Known	Known	None	0.44999998807907104	None	None	None	None
0209541d-49f4-404d-b083-6d5df7a9d5c6	ONT_GM12878_R2	hg38_SIRV	chr3	32734800	32773710	+	8	989	9736	308151	ENSG00000182973.18	ENCODEHT000308151	CNOT10	ENCODEHT000308151	Known	ISM	Suffix	0.30000001192092896	None	None	None	None
m54284U_191111_172039/173868460/ccs	PB_GM12878_R2	hg38_SIRV	chr19	2269595	2273487	+	5	1140	49357	304615	ENSG00000104904.12	ENCODEHT000304615	OAZ1	ENCODEHT000304615	Known	NIC	None	0.10000000149011612	None	None	None	None
m54284U_191111_172039/79168416/ccs	PB_GM12878_R2	hg38_SIRV	chr11	18394564	18407844	+	8	1659	31126	107186	ENSG00000134333.13	ENST00000422447.7	LDHA	LDHA-205	Known	Known	None	0.25	None	None	None	None
m54284U_191110_105540/15991678/ccs	PB_GM12878_R1	hg38_SIRV	chr22	31489045	31439369	-	19	3550	55164	308152	ENSG00000184708.17	ENCODEHT000308152	EIF4ENIF1	ENCODEHT000308152	Known	NNC	None	0.30000001192092896	None	None	None	None
m54284U_191110_105540/79561183/ccs	PB_GM12878_R1	hg38_SIRV	chr2	47176509	47160172	-	6	1120	6085	21296	ENSG00000143933.16	ENST00000272298.11	CALM2	CALM2-201	Known	Known	None	0.15000000596046448	None	None	None	None
m54284U_191111_172039/3409847/ccs	PB_GM12878_R2	hg38_SIRV	chr14	24161293	24166398	+	9	1443	38504	133928	ENSG00000213928.8	ENST00000396864.7	IRF9	IRF9-202	Known	Known	None	0.25	None	None	None	None
m54284U_191110_105540/41288665/ccs	PB_GM12878_R1	hg38_SIRV	chr15	63157497	63153858	-	4	515	41487	143869	ENSG00000185088.13	ENST00000330964.9	RPS27L	RPS27L-201	Known	Known	None	0.15000000596046448	None	None	None	None
m54284U_191111_172039/69733103/ccs	PB_GM12878_R2	hg38_SIRV	chr5	77030434	77039672	+	5	1156	15989	308043	ENSG00000164252.12	ENCODEHT000308043	AGGF1	ENCODEHT000308043	Known	ISM	Prefix	0.75	None	None	None	None
m54284U_191111_172039/59113552/ccs	PB_GM12878_R2	hg38_SIRV	chr1	17054035	17018762	-	8	978	585	2169	ENSG00000117118.9	ENST00000375499.7	SDHB	SDHB-201	Known	Known	None	0.5	None	None	None	None
m54284U_191111_172039/136317181/ccs	PB_GM12878_R2	hg38_SIRV	chr7	35801232	35905303	+	13	2296	21262	74838	ENSG00000122545.19	ENST00000399034.7	SEPT7	SEPT7-202	Known	Known	None	0.20000000298023224	None	None	None	None
m54284U_191111_172039/143919655/ccs	PB_GM12878_R2	hg38_SIRV	chr17	16439037	16442016	+	6	930	45594	160627	ENSG00000175061.17	ENST00000481898.5	LRRC75A-AS1	LRRC75A-AS1-210	Known	Known	None	0.3499999940395355	None	None	None	None
m54284U_191111_172039/50200606/ccs	PB_GM12878_R2	hg38_SIRV	chr4	83485097	83460946	-	10	2952	13572	308124	ENSG00000163322.13	ENCODEHT000308124	ABRAXAS1	ENCODEHT000308124	Known	NIC	None	0.550000011920929	None	None	None	None
m54284U_191111_172039/174064014/ccs	PB_GM12878_R2	hg38_SIRV	chr19	2269595	2273237	+	5	890	49357	304615	ENSG00000104904.12	ENCODEHT000304615	OAZ1	ENCODEHT000304615	Known	NIC	None	0.20000000298023224	None	None	None	None
11a692a9-a713-4a73-9daf-5b9ad0ab8353	ONT_GM12878_R1	hg38_SIRV	chr16	28834360	28837197	+	8	1383	43438	308153	ENSG00000168488.18	ENCODEHT000308153	ATXN2L	ENCODEHT000308153	Known	ISM	Suffix	0.8500000238418579	None	None	None	None
m54284U_191110_105540/77400752/ccs	PB_GM12878_R1	hg38_SIRV	chr22	31489993	31439369	-	19	3585	55164	308154	ENSG00000184708.17	ENCODEHT000308154	EIF4ENIF1	ENCODEHT000308154	Known	NIC	None	0.30000001192092896	None	None	None	None
m54284U_191111_172039/9570522/ccs	PB_GM12878_R2	hg38_SIRV	chr14	24161293	24166563	+	9	1596	38504	133928	ENSG00000213928.8	ENST00000396864.7	IRF9	IRF9-202	Known	Known	None	0.25	None	None	None	None
m54284U_191111_172039/79169228/ccs	PB_GM12878_R2	hg38_SIRV	chr11	18394564	18407846	+	8	1661	31126	107186	ENSG00000134333.13	ENST00000422447.7	LDHA	LDHA-205	Known	Known	None	0.25	None	None	None	None
85586bb7-710b-4102-97ec-54e420d0839a	ONT_GM12878_R2	hg38_SIRV	chr3	32734808	32773714	+	8	989	9736	308151	ENSG00000182973.18	ENCODEHT000308151	CNOT10	ENCODEHT000308151	Known	ISM	Suffix	0.30000001192092896	None	None	None	None
m54284U_191110_105540/41682674/ccs	PB_GM12878_R1	hg38_SIRV	chr15	63157486	63153858	-	3	1388	41487	143870	ENSG00000185088.13	ENST00000462430.5	RPS27L	RPS27L-205	Known	Known	None	0.15000000596046448	None	None	None	None
2f8eb351-844a-4494-b458-359d46f5863d	ONT_GM12878_R2	hg38_SIRV	chr3	32734808	32762864	+	3	382	9736	308155	ENSG00000182973.18	ENCODEHT000308155	CNOT10	ENCODEHT000308155	Known	NIC	None	0.30000001192092896	None	None	None	None
m54284U_191111_172039/137496746/ccs	PB_GM12878_R2	hg38_SIRV	chr7	35801232	35904926	+	13	1920	21262	74838	ENSG00000122545.19	ENST00000399034.7	SEPT7	SEPT7-202	Known	Known	None	0.30000001192092896	None	None	None	None
m54284U_191111_172039/174588456/ccs	PB_GM12878_R2	hg38_SIRV	chr19	2269595	2273239	+	5	892	49357	304615	ENSG00000104904.12	ENCODEHT000304615	OAZ1	ENCODEHT000304615	Known	NIC	None	0.20000000298023224	None	None	None	None
m54284U_191111_172039/60228503/ccs	PB_GM12878_R2	hg38_SIRV	chr1	17054144	17018762	-	8	1087	585	2169	ENSG00000117118.9	ENST00000375499.7	SDHB	SDHB-201	Known	Known	None	0.5	None	None	None	None
m54284U_191111_172039/79430660/ccs	PB_GM12878_R2	hg38_SIRV	chr5	77030434	77039688	+	5	1172	15989	308043	ENSG00000164252.12	ENCODEHT000308043	AGGF1	ENCODEHT000308043	Known	ISM	Prefix	0.699999988079071	None	None	None	None
m54284U_191110_105540/82643754/ccs	PB_GM12878_R1	hg38_SIRV	chr2	47176515	47160172	-	6	1126	6085	21296	ENSG00000143933.16	ENST00000272298.11	CALM2	CALM2-201	Known	Known	None	0.15000000596046448	None	None	None	None
m54284U_191111_172039/57410527/ccs	PB_GM12878_R2	hg38_SIRV	chr4	83485100	83460947	-	9	2780	13572	49868	ENSG00000163322.13	ENST00000321945.11	ABRAXAS1	ABRAXAS1-201	Known	Known	None	0.550000011920929	None	None	None	None
m54284U_191111_172039/10094895/ccs	PB_GM12878_R2	hg38_SIRV	chr14	24161293	24166556	+	8	2068	38504	133933	ENSG00000213928.8	ENST00000561415.1	IRF9	IRF9-215	Known	Known	None	0.44999998807907104	None	None	None	None
m54284U_191111_172039/143984322/ccs	PB_GM12878_R2	hg38_SIRV	chr17	16439037	16442016	+	5	886	45594	160625	ENSG00000175061.17	ENST00000580180.5	LRRC75A-AS1	LRRC75A-AS1-221	Known	Known	None	0.3499999940395355	None	None	None	None
m54284U_191110_105540/116327276/ccs	PB_GM12878_R1	hg38_SIRV	chr22	31454364	31439369	-	10	2181	55164	308156	ENSG00000184708.17	ENCODEHT000308156	EIF4ENIF1	ENCODEHT000308156	Known	ISM	Suffix	0.30000001192092896	None	None	None	None
m54284U_191111_172039/144050602/ccs	PB_GM12878_R2	hg38_SIRV	chr17	16439037	16442016	+	6	1047	45594	308157	ENSG00000175061.17	ENCODEHT000308157	LRRC75A-AS1	ENCODEHT000308157	Known	NNC	None	0.3499999940395355	None	None	None	None
m54284U_191111_172039/79169626/ccs	PB_GM12878_R2	hg38_SIRV	chr11	18394564	18407848	+	8	1663	31126	107186	ENSG00000134333.13	ENST00000422447.7	LDHA	LDHA-205	Known	Known	None	0.25	None	None	None	None
m54284U_191111_172039/175310655/ccs	PB_GM12878_R2	hg38_SIRV	chr19	2269595	2273257	+	5	910	49357	304615	ENSG00000104904.12	ENCODEHT000304615	OAZ1	ENCODEHT000304615	Known	NIC	None	0.25	None	None	None	None
3a24a375-e756-4d71-bd70-dc2c5ee811da	ONT_GM12878_R1	hg38_SIRV	chr16	28834352	28837222	+	7	1309	43438	308144	ENSG00000168488.18	ENCODEHT000308144	ATXN2L	ENCODEHT000308144	Known	ISM	Suffix	0.25	None	None	None	None
m54284U_191111_172039/138412842/ccs	PB_GM12878_R2	hg38_SIRV	chr7	35801232	35905303	+	13	2297	21262	74838	ENSG00000122545.19	ENST00000399034.7	SEPT7	SEPT7-202	Known	Known	None	0.20000000298023224	None	None	None	None
m54284U_191111_172039/21299487/ccs	PB_GM12878_R2	hg38_SIRV	chr14	24161293	24166563	+	9	1596	38504	133928	ENSG00000213928.8	ENST00000396864.7	IRF9	IRF9-202	Known	Known	None	0.25	None	None	None	None
m54284U_191110_105540/50333116/ccs	PB_GM12878_R1	hg38_SIRV	chr15	63157442	63153858	-	4	472	41487	143869	ENSG00000185088.13	ENST00000330964.9	RPS27L	RPS27L-201	Known	Known	None	0.15000000596046448	None	None	None	None
a25ed909-be1b-4c54-84a4-6fff368bcaaf	ONT_GM12878_R2	hg38_SIRV	chr3	32734810	32773853	+	8	1133	9736	308151	ENSG00000182973.18	ENCODEHT000308151	CNOT10	ENCODEHT000308151	Known	ISM	Suffix	0.5	None	None	None	None
m54284U_191111_172039/93194437/ccs	PB_GM12878_R2	hg38_SIRV	chr5	77030437	77055545	+	11	2024	15989	308039	ENSG00000164252.12	ENCODEHT000308039	AGGF1	ENCODEHT000308039	Known	ISM	Prefix	0.550000011920929	None	None	None	None
m54284U_191111_172039/60358780/ccs	PB_GM12878_R2	hg38_SIRV	chr1	17054031	17018762	-	8	974	585	2169	ENSG00000117118.9	ENST00000375499.7	SDHB	SDHB-201	Known	Known	None	0.5	None	None	None	None
m54284U_191110_105540/167970125/ccs	PB_GM12878_R1	hg38_SIRV	chr22	31449405	31439369	-	8	1762	55164	308158	ENSG00000184708.17	ENCODEHT000308158	EIF4ENIF1	ENCODEHT000308158	Known	ISM	Suffix	0.30000001192092896	None	None	None	None
m54284U_191111_172039/59114786/ccs	PB_GM12878_R2	hg38_SIRV	chr4	83485100	83460947	-	9	2774	13572	49868	ENSG00000163322.13	ENST00000321945.11	ABRAXAS1	ABRAXAS1-201	Known	Known	None	0.550000011920929	None	None	None	None
m54284U_191110_105540/82707232/ccs	PB_GM12878_R1	hg38_SIRV	chr2	47176515	47160172	-	6	1126	6085	21296	ENSG00000143933.16	ENST00000272298.11	CALM2	CALM2-201	Known	Known	None	0.15000000596046448	None	None	None	None
m54284U_191111_172039/175572246/ccs	PB_GM12878_R2	hg38_SIRV	chr19	2269595	2273485	+	5	1138	49357	304615	ENSG00000104904.12	ENCODEHT000304615	OAZ1	ENCODEHT000304615	Known	NIC	None	0.10000000149011612	None	None	None	None
m54284U_191111_172039/27199445/ccs	PB_GM12878_R2	hg38_SIRV	chr14	24161293	24166563	+	9	1596	38504	133928	ENSG00000213928.8	ENST00000396864.7	IRF9	IRF9-202	Known	Known	None	0.25	None	None	None	None
m54284U_191111_172039/140314090/ccs	PB_GM12878_R2	hg38_SIRV	chr7	35801214	35905307	+	13	2331	21262	305993	ENSG00000122545.19	ENCODEHT000305993	SEPT7	ENCODEHT000305993	Known	NIC	None	0.30000001192092896	None	None	None	None
m54284U_191111_172039/79170058/ccs	PB_GM12878_R2	hg38_SIRV	chr11	18394564	18407844	+	8	1659	31126	107186	ENSG00000134333.13	ENST00000422447.7	LDHA	LDHA-205	Known	Known	None	0.25	None	None	None	None
m54284U_191111_172039/144114106/ccs	PB_GM12878_R2	hg38_SIRV	chr17	16439037	16442016	+	5	886	45594	160625	ENSG00000175061.17	ENST00000580180.5	LRRC75A-AS1	LRRC75A-AS1-221	Known	Known	None	0.3499999940395355	None	None	None	None
m54284U_191110_105540/54987112/ccs	PB_GM12878_R1	hg38_SIRV	chr15	63157480	63153858	-	4	498	41487	143869	ENSG00000185088.13	ENST00000330964.9	RPS27L	RPS27L-201	Known	Known	None	0.15000000596046448	None	None	None	None
72ec5348-33f9-4a42-aeed-7f81bb603d8d	ONT_GM12878_R2	hg38_SIRV	chr3	32734816	32773720	+	8	987	9736	308151	ENSG00000182973.18	ENCODEHT000308151	CNOT10	ENCODEHT000308151	Known	ISM	Suffix	0.20000000298023224	None	None	None	None
7f1b0f36-5189-41c9-a421-86374c6cc65f	ONT_GM12878_R1	hg38_SIRV	chr16	28834376	28837168	+	6	1926	43438	308159	ENSG00000168488.18	ENCODEHT000308159	ATXN2L	ENCODEHT000308159	Known	ISM	Both	0.25	None	None	None	None
m54284U_191111_172039/33621888/ccs	PB_GM12878_R2	hg38_SIRV	chr14	24161293	24166563	+	9	1596	38504	133928	ENSG00000213928.8	ENST00000396864.7	IRF9	IRF9-202	Known	Known	None	0.25	None	None	None	None
m54284U_191111_172039/134481147/ccs	PB_GM12878_R2	hg38_SIRV	chr22	31440795	31439369	-	2	799	55164	308138	ENSG00000184708.17	ENCODEHT000308138	EIF4ENIF1	ENCODEHT000308138	Known	ISM	Suffix	0.30000001192092896	None	None	None	None
m54284U_191111_172039/119080382/ccs	PB_GM12878_R2	hg38_SIRV	chr5	77030434	77039672	+	5	1156	15989	308043	ENSG00000164252.12	ENCODEHT000308043	AGGF1	ENCODEHT000308043	Known	ISM	Prefix	0.75	None	None	None	None
m54284U_191111_172039/63177661/ccs	PB_GM12878_R2	hg38_SIRV	chr1	17054031	17018762	-	8	974	585	2169	ENSG00000117118.9	ENST00000375499.7	SDHB	SDHB-201	Known	Known	None	0.5	None	None	None	None
m54284U_191111_172039/175767749/ccs	PB_GM12878_R2	hg38_SIRV	chr19	2269595	2273239	+	5	892	49357	304615	ENSG00000104904.12	ENCODEHT000304615	OAZ1	ENCODEHT000304615	Known	NIC	None	0.20000000298023224	None	None	None	None
m54284U_191111_172039/77398036/ccs	PB_GM12878_R2	hg38_SIRV	chr4	83485100	83460947	-	9	2780	13572	49868	ENSG00000163322.13	ENST00000321945.11	ABRAXAS1	ABRAXAS1-201	Known	Known	None	0.550000011920929	None	None	None	None
m54284U_191111_172039/146409223/ccs	PB_GM12878_R2	hg38_SIRV	chr7	35801232	35905305	+	13	2299	21262	74838	ENSG00000122545.19	ENST00000399034.7	SEPT7	SEPT7-202	Known	Known	None	0.30000001192092896	None	None	None	None
m54284U_191110_105540/82708665/ccs	PB_GM12878_R1	hg38_SIRV	chr2	47176509	47160172	-	6	1120	6085	21296	ENSG00000143933.16	ENST00000272298.11	CALM2	CALM2-201	Known	Known	None	0.15000000596046448	None	None	None	None
m54284U_191111_172039/79233395/ccs	PB_GM12878_R2	hg38_SIRV	chr11	18394564	18407847	+	8	1662	31126	107186	ENSG00000134333.13	ENST00000422447.7	LDHA	LDHA-205	Known	Known	None	0.25	None	None	None	None
m54284U_191110_105540/55378529/ccs	PB_GM12878_R1	hg38_SIRV	chr15	63157440	63153858	-	4	464	41487	143869	ENSG00000185088.13	ENST00000330964.9	RPS27L	RPS27L-201	Known	Known	None	0.15000000596046448	None	None	None	None
26ba964a-b8c2-4ffe-866e-10c66a5fe76d	ONT_GM12878_R2	hg38_SIRV	chr3	32734931	32773712	+	8	864	9736	308151	ENSG00000182973.18	ENCODEHT000308151	CNOT10	ENCODEHT000308151	Known	ISM	Suffix	0.25	None	None	None	None
m54284U_191111_172039/35064555/ccs	PB_GM12878_R2	hg38_SIRV	chr14	24161293	24166561	+	9	1594	38504	133928	ENSG00000213928.8	ENST00000396864.7	IRF9	IRF9-202	Known	Known	None	0.25	None	None	None	None
m54284U_191111_172039/144180387/ccs	PB_GM12878_R2	hg38_SIRV	chr17	16439037	16442016	+	4	1656	45594	160628	ENSG00000175061.17	ENST00000497774.5	LRRC75A-AS1	LRRC75A-AS1-217	Known	Known	None	0.3499999940395355	None	None	None	None
m54284U_191111_172039/146868950/ccs	PB_GM12878_R2	hg38_SIRV	chr22	31447452	31439369	-	6	1508	55164	308160	ENSG00000184708.17	ENCODEHT000308160	EIF4ENIF1	ENCODEHT000308160	Known	ISM	Suffix	0.30000001192092896	None	None	None	None
m54284U_191111_172039/175768449/ccs	PB_GM12878_R2	hg38_SIRV	chr19	2269595	2273304	+	5	957	49357	304615	ENSG00000104904.12	ENCODEHT000304615	OAZ1	ENCODEHT000304615	Known	NIC	None	0.5	None	None	None	None
m54284U_191111_172039/150013823/ccs	PB_GM12878_R2	hg38_SIRV	chr7	35801232	35905303	+	13	2297	21262	74838	ENSG00000122545.19	ENST00000399034.7	SEPT7	SEPT7-202	Known	Known	None	0.20000000298023224	None	None	None	None
m54284U_191111_172039/150537949/ccs	PB_GM12878_R2	hg38_SIRV	chr4	83485100	83460946	-	10	2955	13572	308124	ENSG00000163322.13	ENCODEHT000308124	ABRAXAS1	ENCODEHT000308124	Known	NIC	None	0.550000011920929	None	None	None	None
m54284U_191111_172039/63310026/ccs	PB_GM12878_R2	hg38_SIRV	chr1	17054031	17018762	-	8	967	585	2169	ENSG00000117118.9	ENST00000375499.7	SDHB	SDHB-201	Known	Known	None	0.5	None	None	None	None
m54284U_191111_172039/148636643/ccs	PB_GM12878_R2	hg38_SIRV	chr5	77030434	77039686	+	5	1170	15989	308043	ENSG00000164252.12	ENCODEHT000308043	AGGF1	ENCODEHT000308043	Known	ISM	Prefix	0.699999988079071	None	None	None	None
6336de92-78ba-465a-81b3-d02da0f242da	ONT_GM12878_R2	hg38_SIRV	chr3	32734939	32773713	+	8	851	9736	308151	ENSG00000182973.18	ENCODEHT000308151	CNOT10	ENCODEHT000308151	Known	ISM	Suffix	0.25	None	None	None	None
m54284U_191111_172039/35981714/ccs	PB_GM12878_R2	hg38_SIRV	chr14	24161293	24166553	+	9	1586	38504	133928	ENSG00000213928.8	ENST00000396864.7	IRF9	IRF9-202	Known	Known	None	0.4000000059604645	None	None	None	None
m54284U_191110_105540/83755707/ccs	PB_GM12878_R1	hg38_SIRV	chr2	47176511	47160172	-	6	1122	6085	21296	ENSG00000143933.16	ENST00000272298.11	CALM2	CALM2-201	Known	Known	None	0.15000000596046448	None	None	None	None
m54284U_191111_172039/79234389/ccs	PB_GM12878_R2	hg38_SIRV	chr11	18394564	18407846	+	8	1661	31126	107186	ENSG00000134333.13	ENST00000422447.7	LDHA	LDHA-205	Known	Known	None	0.25	None	None	None	None
9df983f6-73fd-4208-adbd-fb8f4275098e	ONT_GM12878_R2	hg38_SIRV	chr16	28834376	28836029	+	6	790	43438	308161	ENSG00000168488.18	ENCODEHT000308161	ATXN2L	ENCODEHT000308161	Known	ISM	Both	0.10000000149011612	None	None	None	None
m54284U_191110_105540/59375949/ccs	PB_GM12878_R1	hg38_SIRV	chr15	63157469	63153858	-	4	493	41487	143869	ENSG00000185088.13	ENST00000330964.9	RPS27L	RPS27L-201	Known	Known	None	0.15000000596046448	None	None	None	None
m54284U_191111_172039/176293380/ccs	PB_GM12878_R2	hg38_SIRV	chr19	2269595	2273239	+	5	892	49357	304615	ENSG00000104904.12	ENCODEHT000304615	OAZ1	ENCODEHT000304615	Known	NIC	None	0.20000000298023224	None	None	None	None
m54284U_191111_172039/157223001/ccs	PB_GM12878_R2	hg38_SIRV	chr22	31441178	31439369	-	2	1182	55164	308138	ENSG00000184708.17	ENCODEHT000308138	EIF4ENIF1	ENCODEHT000308138	Known	ISM	Suffix	0.30000001192092896	None	None	None	None
m54284U_191111_172039/151257212/ccs	PB_GM12878_R2	hg38_SIRV	chr7	35801232	35904619	+	13	1613	21262	74838	ENSG00000122545.19	ENST00000399034.7	SEPT7	SEPT7-202	Known	Known	None	0.44999998807907104	None	None	None	None
m54284U_191111_172039/144246804/ccs	PB_GM12878_R2	hg38_SIRV	chr17	16439037	16442014	+	5	884	45594	160625	ENSG00000175061.17	ENST00000580180.5	LRRC75A-AS1	LRRC75A-AS1-221	Known	Known	None	0.3499999940395355	None	None	None	None
m54284U_191111_172039/59115824/ccs	PB_GM12878_R2	hg38_SIRV	chr14	24161293	24166562	+	9	1595	38504	133928	ENSG00000213928.8	ENST00000396864.7	IRF9	IRF9-202	Known	Known	None	0.25	None	None	None	None
50ff607d-51bc-4325-91fa-27c7ba2a8d87	ONT_GM12878_R2	hg38_SIRV	chr3	32734939	32773877	+	8	1013	9736	308151	ENSG00000182973.18	ENCODEHT000308151	CNOT10	ENCODEHT000308151	Known	ISM	Suffix	0.25	None	None	None	None
m54284U_191111_172039/169214346/ccs	PB_GM12878_R2	hg38_SIRV	chr4	83485100	83460947	-	8	2665	13572	308162	ENSG00000163322.13	ENCODEHT000308162	ABRAXAS1	ENCODEHT000308162	Known	NIC	None	0.550000011920929	None	None	None	None
m54284U_191111_172039/64489941/ccs	PB_GM12878_R2	hg38_SIRV	chr1	17054032	17018762	-	8	975	585	2169	ENSG00000117118.9	ENST00000375499.7	SDHB	SDHB-201	Known	Known	None	0.5	None	None	None	None
m54284U_191110_105540/45941483/ccs	PB_GM12878_R1	hg38_SIRV	chr5	77030436	77039672	+	5	1154	15989	308043	ENSG00000164252.12	ENCODEHT000308043	AGGF1	ENCODEHT000308043	Known	ISM	Prefix	0.75	None	None	None	None
m54284U_191111_172039/160302602/ccs	PB_GM12878_R2	hg38_SIRV	chr22	31448231	31439369	-	7	1703	55164	308163	ENSG00000184708.17	ENCODEHT000308163	EIF4ENIF1	ENCODEHT000308163	Known	ISM	Suffix	0.30000001192092896	None	None	None	None
m54284U_191111_172039/79300396/ccs	PB_GM12878_R2	hg38_SIRV	chr11	18394564	18407845	+	8	1660	31126	107186	ENSG00000134333.13	ENST00000422447.7	LDHA	LDHA-205	Known	Known	None	0.25	None	None	None	None
m54284U_191111_172039/151652195/ccs	PB_GM12878_R2	hg38_SIRV	chr7	35801232	35905303	+	13	2296	21262	74838	ENSG00000122545.19	ENST00000399034.7	SEPT7	SEPT7-202	Known	Known	None	0.20000000298023224	None	None	None	None
m54284U_191111_172039/176489498/ccs	PB_GM12878_R2	hg38_SIRV	chr19	2269595	2273238	+	5	891	49357	304615	ENSG00000104904.12	ENCODEHT000304615	OAZ1	ENCODEHT000304615	Known	NIC	None	0.20000000298023224	None	None	None	None
m54284U_191111_172039/61998337/ccs	PB_GM12878_R2	hg38_SIRV	chr14	24161293	24166556	+	9	1589	38504	133928	ENSG00000213928.8	ENST00000396864.7	IRF9	IRF9-202	Known	Known	None	0.44999998807907104	None	None	None	None
m54284U_191110_105540/85264646/ccs	PB_GM12878_R1	hg38_SIRV	chr2	47176511	47160172	-	6	1122	6085	21296	ENSG00000143933.16	ENST00000272298.11	CALM2	CALM2-201	Known	Known	None	0.15000000596046448	None	None	None	None
m54284U_191110_105540/69470031/ccs	PB_GM12878_R1	hg38_SIRV	chr15	63157473	63153858	-	4	491	41487	143869	ENSG00000185088.13	ENST00000330964.9	RPS27L	RPS27L-201	Known	Known	None	0.15000000596046448	None	None	None	None
4533d079-2ebe-4c46-9dbf-73a1007e4f68	ONT_GM12878_R2	hg38_SIRV	chr3	32734939	32773714	+	8	858	9736	308151	ENSG00000182973.18	ENCODEHT000308151	CNOT10	ENCODEHT000308151	Known	ISM	Suffix	0.30000001192092896	None	None	None	None
fd3465d7-c124-4652-bd24-efa87eed6219	ONT_GM12878_R1	hg38_SIRV	chr16	28834358	28837215	+	7	1305	43438	308147	ENSG00000168488.18	ENCODEHT000308147	ATXN2L	ENCODEHT000308147	Known	ISM	Suffix	0.25	None	None	None	None
m54284U_191111_172039/144312538/ccs	PB_GM12878_R2	hg38_SIRV	chr17	16439037	16442014	+	5	884	45594	160625	ENSG00000175061.17	ENST00000580180.5	LRRC75A-AS1	LRRC75A-AS1-221	Known	Known	None	0.3499999940395355	None	None	None	None
m54284U_191111_172039/65798992/ccs	PB_GM12878_R2	hg38_SIRV	chr1	17054114	17018762	-	8	1057	585	2169	ENSG00000117118.9	ENST00000375499.7	SDHB	SDHB-201	Known	Known	None	0.5	None	None	None	None
m54284U_191111_172039/63045683/ccs	PB_GM12878_R2	hg38_SIRV	chr14	24161316	24166546	+	8	1254	38504	307866	ENSG00000213928.8	ENCODEHT000307866	IRF9	ENCODEHT000307866	Known	NIC	None	0.25	None	None	None	None
faac4cc6-8a2a-4236-9bde-0bd3ee0cb67b	ONT_GM12878_R1	hg38_SIRV	chr4	83462250	83460948	-	1	1280	13572	308164	ENSG00000163322.13	ENCODEHT000308164	ABRAXAS1	ENCODEHT000308164	Known	Genomic	None	0.5	None	None	None	None
m54284U_191111_172039/152700378/ccs	PB_GM12878_R2	hg38_SIRV	chr7	35801232	35905305	+	13	2299	21262	74838	ENSG00000122545.19	ENST00000399034.7	SEPT7	SEPT7-202	Known	Known	None	0.30000001192092896	None	None	None	None
m54284U_191110_105540/46204667/ccs	PB_GM12878_R1	hg38_SIRV	chr5	77030410	77035691	+	3	821	15989	57163	ENSG00000164252.12	ENST00000506806.1	AGGF1	AGGF1-204	Known	Known	None	0.6000000238418579	None	None	None	None
m54284U_191111_172039/79365995/ccs	PB_GM12878_R2	hg38_SIRV	chr11	18394564	18407844	+	8	1659	31126	107186	ENSG00000134333.13	ENST00000422447.7	LDHA	LDHA-205	Known	Known	None	0.25	None	None	None	None
589ef8de-5099-4968-a001-b2e97ee3eb03	ONT_GM12878_R1	hg38_SIRV	chr22	31441819	31439369	-	3	964	55164	308165	ENSG00000184708.17	ENCODEHT000308165	EIF4ENIF1	ENCODEHT000308165	Known	ISM	Suffix	0.30000001192092896	None	None	None	None
m54284U_191111_172039/176620644/ccs	PB_GM12878_R2	hg38_SIRV	chr19	2269595	2273487	+	5	1140	49357	304615	ENSG00000104904.12	ENCODEHT000304615	OAZ1	ENCODEHT000304615	Known	NIC	None	0.10000000149011612	None	None	None	None
m54284U_191110_105540/69600908/ccs	PB_GM12878_R1	hg38_SIRV	chr15	63157497	63153858	-	4	515	41487	143869	ENSG00000185088.13	ENST00000330964.9	RPS27L	RPS27L-201	Known	Known	None	0.15000000596046448	None	None	None	None
79a8aba1-c4e6-4c25-91c4-982c826df0bb	ONT_GM12878_R2	hg38_SIRV	chr3	32734940	32773710	+	8	862	9736	308166	ENSG00000182973.18	ENCODEHT000308166	CNOT10	ENCODEHT000308166	Known	ISM	Suffix	0.30000001192092896	None	None	None	None
m54284U_191111_172039/68617086/ccs	PB_GM12878_R2	hg38_SIRV	chr14	24161293	24166563	+	9	1596	38504	133928	ENSG00000213928.8	ENST00000396864.7	IRF9	IRF9-202	Known	Known	None	0.25	None	None	None	None
7ed22718-adce-4e0a-8274-42bb6b136482	ONT_GM12878_R2	hg38_SIRV	chr16	28834381	28837168	+	8	1461	43438	308167	ENSG00000168488.18	ENCODEHT000308167	ATXN2L	ENCODEHT000308167	Known	ISM	Suffix	0.25	None	None	None	None
cc173c25-d553-421b-9a72-d7e916199884	ONT_GM12878_R2	hg38_SIRV	chr4	83462101	83460945	-	1	1108	13572	308164	ENSG00000163322.13	ENCODEHT000308164	ABRAXAS1	ENCODEHT000308164	Known	Genomic	None	0.5	None	None	None	None
m54284U_191110_105540/86048873/ccs	PB_GM12878_R1	hg38_SIRV	chr2	47176509	47160172	-	6	1120	6085	21296	ENSG00000143933.16	ENST00000272298.11	CALM2	CALM2-201	Known	Known	None	0.15000000596046448	None	None	None	None
m54284U_191111_172039/73206295/ccs	PB_GM12878_R2	hg38_SIRV	chr1	17054026	17018762	-	8	969	585	2169	ENSG00000117118.9	ENST00000375499.7	SDHB	SDHB-201	Known	Known	None	0.5	None	None	None	None
m54284U_191111_172039/144377100/ccs	PB_GM12878_R2	hg38_SIRV	chr17	16439048	16442012	+	6	1062	45594	305570	ENSG00000175061.17	ENCODEHT000305570	LRRC75A-AS1	ENCODEHT000305570	Known	NIC	None	0.3499999940395355	None	None	None	None
m54284U_191111_172039/176620875/ccs	PB_GM12878_R2	hg38_SIRV	chr19	2269595	2273324	+	5	977	49357	304615	ENSG00000104904.12	ENCODEHT000304615	OAZ1	ENCODEHT000304615	Known	NIC	None	0.15000000596046448	None	None	None	None
m54284U_191111_172039/81854800/ccs	PB_GM12878_R2	hg38_SIRV	chr14	24161293	24166563	+	9	1596	38504	133928	ENSG00000213928.8	ENST00000396864.7	IRF9	IRF9-202	Known	Known	None	0.25	None	None	None	None
m54284U_191111_172039/158007441/ccs	PB_GM12878_R2	hg38_SIRV	chr7	35801212	35879947	+	6	599	21262	305999	ENSG00000122545.19	ENCODEHT000305999	SEPT7	ENCODEHT000305999	Known	ISM	Prefix	0.25	None	None	None	None
m54284U_191110_105540/139527382/ccs	PB_GM12878_R1	hg38_SIRV	chr4	83461531	83460946	-	1	535	13572	308164	ENSG00000163322.13	ENCODEHT000308164	ABRAXAS1	ENCODEHT000308164	Known	Genomic	None	0.5	None	None	None	None
m54284U_191110_105540/9898349/ccs	PB_GM12878_R1	hg38_SIRV	chr5	77030422	77046677	+	6	1297	15989	308075	ENSG00000164252.12	ENCODEHT000308075	AGGF1	ENCODEHT000308075	Known	ISM	Prefix	0.6000000238418579	None	None	None	None
m54284U_191111_172039/79366170/ccs	PB_GM12878_R2	hg38_SIRV	chr11	18394564	18407844	+	8	1659	31126	107186	ENSG00000134333.13	ENST00000422447.7	LDHA	LDHA-205	Known	Known	None	0.25	None	None	None	None
m54284U_191110_105540/70649231/ccs	PB_GM12878_R1	hg38_SIRV	chr15	63157476	63153858	-	4	500	41487	143869	ENSG00000185088.13	ENST00000330964.9	RPS27L	RPS27L-201	Known	Known	None	0.15000000596046448	None	None	None	None
022ec43b-dca2-4026-baa7-7e454c578ced	ONT_GM12878_R1	hg38_SIRV	chr22	31489791	31439369	-	19	3594	55164	197016	ENSG00000184708.17	ENST00000330125.9	EIF4ENIF1	EIF4ENIF1-201	Known	Known	None	0.30000001192092896	None	None	None	None
1e82d9b3-36c4-470e-86b7-5f5354416179	ONT_GM12878_R1	hg38_SIRV	chr3	32734943	32773861	+	8	1001	9736	308151	ENSG00000182973.18	ENCODEHT000308151	CNOT10	ENCODEHT000308151	Known	ISM	Suffix	0.44999998807907104	None	None	None	None
98a0f2fe-2fba-4513-932d-796c265bcd03	ONT_GM12878_R1	hg38_SIRV	chr22	31468217	31439369	-	16	3161	55164	308168	ENSG00000184708.17	ENCODEHT000308168	EIF4ENIF1	ENCODEHT000308168	Known	NIC	None	0.30000001192092896	None	None	None	None
m54284U_191111_172039/86835515/ccs	PB_GM12878_R2	hg38_SIRV	chr14	24161293	24166556	+	9	1589	38504	133928	ENSG00000213928.8	ENST00000396864.7	IRF9	IRF9-202	Known	Known	None	0.44999998807907104	None	None	None	None
m54284U_191111_172039/158467408/ccs	PB_GM12878_R2	hg38_SIRV	chr7	35801232	35905306	+	13	2299	21262	74838	ENSG00000122545.19	ENST00000399034.7	SEPT7	SEPT7-202	Known	Known	None	0.30000001192092896	None	None	None	None
m54284U_191111_172039/73531570/ccs	PB_GM12878_R2	hg38_SIRV	chr1	17054033	17018762	-	8	976	585	2169	ENSG00000117118.9	ENST00000375499.7	SDHB	SDHB-201	Known	Known	None	0.5	None	None	None	None
m54284U_191111_172039/176686262/ccs	PB_GM12878_R2	hg38_SIRV	chr19	2269595	2273323	+	5	976	49357	304615	ENSG00000104904.12	ENCODEHT000304615	OAZ1	ENCODEHT000304615	Known	NIC	None	0.10000000149011612	None	None	None	None
m54284U_191111_172039/144377679/ccs	PB_GM12878_R2	hg38_SIRV	chr17	16439037	16442023	+	5	893	45594	160625	ENSG00000175061.17	ENST00000580180.5	LRRC75A-AS1	LRRC75A-AS1-221	Known	Known	None	0.44999998807907104	None	None	None	None
b0c58b2f-9bbf-43ba-a407-aecd70304fcb	ONT_GM12878_R1	hg38_SIRV	chr16	28834364	28837215	+	7	1285	43438	308147	ENSG00000168488.18	ENCODEHT000308147	ATXN2L	ENCODEHT000308147	Known	ISM	Suffix	0.25	None	None	None	None
m54284U_191110_105540/87362071/ccs	PB_GM12878_R1	hg38_SIRV	chr2	47176509	47160172	-	6	1120	6085	21296	ENSG00000143933.16	ENST00000272298.11	CALM2	CALM2-201	Known	Known	None	0.15000000596046448	None	None	None	None
m54284U_191111_172039/49283955/ccs	PB_GM12878_R2	hg38_SIRV	chr4	83485087	83460949	-	9	2758	13572	49868	ENSG00000163322.13	ENST00000321945.11	ABRAXAS1	ABRAXAS1-201	Known	Known	None	0.5	None	None	None	None
c2f21ed8-da49-4bbb-94b9-706e72570ec2	ONT_GM12878_R1	hg38_SIRV	chr3	32734947	32773713	+	8	856	9736	308169	ENSG00000182973.18	ENCODEHT000308169	CNOT10	ENCODEHT000308169	Known	ISM	Suffix	0.25	None	None	None	None
m54284U_191111_172039/79430248/ccs	PB_GM12878_R2	hg38_SIRV	chr11	18394564	18407846	+	8	1661	31126	107186	ENSG00000134333.13	ENST00000422447.7	LDHA	LDHA-205	Known	Known	None	0.25	None	None	None	None
m54284U_191110_105540/70649820/ccs	PB_GM12878_R1	hg38_SIRV	chr15	63157476	63153858	-	4	500	41487	143869	ENSG00000185088.13	ENST00000330964.9	RPS27L	RPS27L-201	Known	Known	None	0.15000000596046448	None	None	None	None
m54284U_191110_105540/22284924/ccs	PB_GM12878_R1	hg38_SIRV	chr5	77030437	77039688	+	5	1169	15989	308043	ENSG00000164252.12	ENCODEHT000308043	AGGF1	ENCODEHT000308043	Known	ISM	Prefix	0.699999988079071	None	None	None	None
m54284U_191111_172039/86903588/ccs	PB_GM12878_R2	hg38_SIRV	chr14	24161293	24166556	+	9	1589	38504	133928	ENSG00000213928.8	ENST00000396864.7	IRF9	IRF9-202	Known	Known	None	0.44999998807907104	None	None	None	None
7dc9f2bf-f00f-481c-8165-b82c8ad50639	ONT_GM12878_R1	hg38_SIRV	chr22	31463182	31439369	-	14	2860	55164	308137	ENSG00000184708.17	ENCODEHT000308137	EIF4ENIF1	ENCODEHT000308137	Known	ISM	Suffix	0.30000001192092896	None	None	None	None
m54284U_191111_172039/160563995/ccs	PB_GM12878_R2	hg38_SIRV	chr7	35801232	35905302	+	13	2295	21262	74838	ENSG00000122545.19	ENST00000399034.7	SEPT7	SEPT7-202	Known	Known	None	0.20000000298023224	None	None	None	None
m54284U_191111_172039/176947690/ccs	PB_GM12878_R2	hg38_SIRV	chr19	2269595	2273237	+	5	890	49357	304615	ENSG00000104904.12	ENCODEHT000304615	OAZ1	ENCODEHT000304615	Known	NIC	None	0.20000000298023224	None	None	None	None
m54284U_191111_172039/73663773/ccs	PB_GM12878_R2	hg38_SIRV	chr1	17054031	17018762	-	8	974	585	2169	ENSG00000117118.9	ENST00000375499.7	SDHB	SDHB-201	Known	Known	None	0.5	None	None	None	None
m54284U_191110_105540/53084571/ccs	PB_GM12878_R1	hg38_SIRV	chr4	83485100	83460954	-	9	2773	13572	49868	ENSG00000163322.13	ENST00000321945.11	ABRAXAS1	ABRAXAS1-201	Known	Known	None	0.44999998807907104	None	None	None	None
m54284U_191111_172039/98568641/ccs	PB_GM12878_R2	hg38_SIRV	chr14	24161293	24166563	+	9	1596	38504	133928	ENSG00000213928.8	ENST00000396864.7	IRF9	IRF9-202	Known	Known	None	0.25	None	None	None	None
m54284U_191111_172039/144506970/ccs	PB_GM12878_R2	hg38_SIRV	chr17	16439037	16442016	+	5	886	45594	160625	ENSG00000175061.17	ENST00000580180.5	LRRC75A-AS1	LRRC75A-AS1-221	Known	Known	None	0.3499999940395355	None	None	None	None
e5342110-b2a9-46bf-b131-f1f6155e53c5	ONT_GM12878_R2	hg38_SIRV	chr16	28834504	28837154	+	6	1235	43438	308170	ENSG00000168488.18	ENCODEHT000308170	ATXN2L	ENCODEHT000308170	Known	ISM	Suffix	0.25	None	None	None	None
c7084aa5-a89c-4c2c-8a49-5c103a0f54db	ONT_GM12878_R2	hg38_SIRV	chr22	31455179	31439370	-	11	2243	55164	308134	ENSG00000184708.17	ENCODEHT000308134	EIF4ENIF1	ENCODEHT000308134	Known	ISM	Suffix	0.30000001192092896	None	None	None	None
m54284U_191110_105540/73664258/ccs	PB_GM12878_R1	hg38_SIRV	chr15	63157473	63153858	-	4	497	41487	143869	ENSG00000185088.13	ENST00000330964.9	RPS27L	RPS27L-201	Known	Known	None	0.15000000596046448	None	None	None	None
m54284U_191111_172039/79430988/ccs	PB_GM12878_R2	hg38_SIRV	chr11	18394564	18407846	+	8	1661	31126	107186	ENSG00000134333.13	ENST00000422447.7	LDHA	LDHA-205	Known	Known	None	0.25	None	None	None	None
m54284U_191111_172039/164562629/ccs	PB_GM12878_R2	hg38_SIRV	chr7	35801212	35905302	+	13	2290	21262	305996	ENSG00000122545.19	ENCODEHT000305996	SEPT7	ENCODEHT000305996	Known	NIC	None	0.20000000298023224	None	None	None	None
m54284U_191110_105540/51513310/ccs	PB_GM12878_R1	hg38_SIRV	chr5	77030411	77063130	+	14	2295	15989	308171	ENSG00000164252.12	ENCODEHT000308171	AGGF1	ENCODEHT000308171	Known	NIC	None	0.800000011920929	None	None	None	None
m54284U_191110_105540/88540519/ccs	PB_GM12878_R1	hg38_SIRV	chr2	47176509	47160172	-	6	1120	6085	21296	ENSG00000143933.16	ENST00000272298.11	CALM2	CALM2-201	Known	Known	None	0.15000000596046448	None	None	None	None
m54284U_191111_172039/144509100/ccs	PB_GM12878_R2	hg38_SIRV	chr17	16439037	16440850	+	1	1814	45595	160653	ENSG00000277108.1	ENST00000365172.1	SNORD49B	SNORD49B-201	Known	Known	None	0.800000011920929	None	None	None	None
a48dfbeb-514d-4f58-89c4-28191afde241	ONT_GM12878_R1	hg38_SIRV	chr3	32734960	32773717	+	8	840	9736	308151	ENSG00000182973.18	ENCODEHT000308151	CNOT10	ENCODEHT000308151	Known	ISM	Suffix	0.25	None	None	None	None
m54284U_191111_172039/177212155/ccs	PB_GM12878_R2	hg38_SIRV	chr19	2269595	2273331	+	5	984	49357	304615	ENSG00000104904.12	ENCODEHT000304615	OAZ1	ENCODEHT000304615	Known	NIC	None	0.25	None	None	None	None
m54284U_191111_172039/108003581/ccs	PB_GM12878_R2	hg38_SIRV	chr14	24161293	24166556	+	8	1203	38504	308172	ENSG00000213928.8	ENCODEHT000308172	IRF9	ENCODEHT000308172	Known	NIC	None	0.44999998807907104	None	None	None	None
m54284U_191111_172039/76022339/ccs	PB_GM12878_R2	hg38_SIRV	chr1	17054040	17018762	-	8	983	585	2169	ENSG00000117118.9	ENST00000375499.7	SDHB	SDHB-201	Known	Known	None	0.5	None	None	None	None
m54284U_191111_172039/20449405/ccs	PB_GM12878_R2	hg38_SIRV	chr4	83485088	83460954	-	9	2761	13572	49868	ENSG00000163322.13	ENST00000321945.11	ABRAXAS1	ABRAXAS1-201	Known	Known	None	0.44999998807907104	None	None	None	None
eb733a3c-2c0f-4636-8bfb-a82643d5c095	ONT_GM12878_R2	hg38_SIRV	chr22	31447584	31439369	-	6	1518	55164	308160	ENSG00000184708.17	ENCODEHT000308160	EIF4ENIF1	ENCODEHT000308160	Known	ISM	Suffix	0.30000001192092896	None	None	None	None
m54284U_191111_172039/166332019/ccs	PB_GM12878_R2	hg38_SIRV	chr7	35801232	35905305	+	13	2299	21262	74838	ENSG00000122545.19	ENST00000399034.7	SEPT7	SEPT7-202	Known	Known	None	0.30000001192092896	None	None	None	None
m54284U_191110_105540/74582420/ccs	PB_GM12878_R1	hg38_SIRV	chr15	63157433	63153858	-	4	451	41487	143869	ENSG00000185088.13	ENST00000330964.9	RPS27L	RPS27L-201	Known	Known	None	0.15000000596046448	None	None	None	None
m54284U_191111_172039/79432294/ccs	PB_GM12878_R2	hg38_SIRV	chr11	18394564	18407846	+	8	1661	31126	107186	ENSG00000134333.13	ENST00000422447.7	LDHA	LDHA-205	Known	Known	None	0.25	None	None	None	None
9d984878-379a-4a6f-995d-436a39eef75b	ONT_GM12878_R2	hg38_SIRV	chr3	32737408	32773709	+	7	814	9736	308173	ENSG00000182973.18	ENCODEHT000308173	CNOT10	ENCODEHT000308173	Known	ISM	Suffix	0.25	None	None	None	None
m54284U_191111_172039/112197913/ccs	PB_GM12878_R2	hg38_SIRV	chr14	24161293	24166551	+	9	1584	38504	133928	ENSG00000213928.8	ENST00000396864.7	IRF9	IRF9-202	Known	Known	None	0.44999998807907104	None	None	None	None
2f12f8ca-6f87-4946-9154-e02627a49227	ONT_GM12878_R1	hg38_SIRV	chr4	83461914	83460955	-	1	909	13572	308164	ENSG00000163322.13	ENCODEHT000308164	ABRAXAS1	ENCODEHT000308164	Known	Genomic	None	0.4000000059604645	None	None	None	None
m54284U_191111_172039/178061632/ccs	PB_GM12878_R2	hg38_SIRV	chr19	2269595	2273485	+	5	1138	49357	304615	ENSG00000104904.12	ENCODEHT000304615	OAZ1	ENCODEHT000304615	Known	NIC	None	0.10000000149011612	None	None	None	None
m54284U_191111_172039/144574304/ccs	PB_GM12878_R2	hg38_SIRV	chr17	16439037	16442016	+	4	829	45594	160626	ENSG00000175061.17	ENST00000475947.6	LRRC75A-AS1	LRRC75A-AS1-204	Known	Known	None	0.3499999940395355	None	None	None	None
m54284U_191111_172039/172295979/ccs	PB_GM12878_R2	hg38_SIRV	chr7	35801212	35904805	+	13	1793	21262	305996	ENSG00000122545.19	ENCODEHT000305996	SEPT7	ENCODEHT000305996	Known	NIC	None	0.699999988079071	None	None	None	None
544db93f-f458-459b-a431-16b2722a97bd	ONT_GM12878_R2	hg38_SIRV	chr22	31441852	31439369	-	3	1013	55164	308165	ENSG00000184708.17	ENCODEHT000308165	EIF4ENIF1	ENCODEHT000308165	Known	ISM	Suffix	0.30000001192092896	None	None	None	None
d9bd159a-0c3f-4601-923d-bcbf9a215b8f	ONT_GM12878_R2	hg38_SIRV	chr16	28834528	28837162	+	5	1815	43438	308174	ENSG00000168488.18	ENCODEHT000308174	ATXN2L	ENCODEHT000308174	Known	ISM	Suffix	0.30000001192092896	None	None	None	None
m54284U_191110_105540/66716667/ccs	PB_GM12878_R1	hg38_SIRV	chr5	77030437	77039672	+	5	1153	15989	308043	ENSG00000164252.12	ENCODEHT000308043	AGGF1	ENCODEHT000308043	Known	ISM	Prefix	0.75	None	None	None	None
m54284U_191110_105540/89852038/ccs	PB_GM12878_R1	hg38_SIRV	chr2	47176509	47160172	-	6	1120	6085	21296	ENSG00000143933.16	ENST00000272298.11	CALM2	CALM2-201	Known	Known	None	0.15000000596046448	None	None	None	None
m54284U_191111_172039/76351188/ccs	PB_GM12878_R2	hg38_SIRV	chr1	17054037	17018762	-	8	980	585	2169	ENSG00000117118.9	ENST00000375499.7	SDHB	SDHB-201	Known	Known	None	0.5	None	None	None	None
m54284U_191111_172039/79496613/ccs	PB_GM12878_R2	hg38_SIRV	chr11	18394564	18407844	+	8	1659	31126	107186	ENSG00000134333.13	ENST00000422447.7	LDHA	LDHA-205	Known	Known	None	0.25	None	None	None	None
m54284U_191111_172039/119800818/ccs	PB_GM12878_R2	hg38_SIRV	chr14	24161293	24166556	+	9	1589	38504	133928	ENSG00000213928.8	ENST00000396864.7	IRF9	IRF9-202	Known	Known	None	0.44999998807907104	None	None	None	None
b0e95493-e7a5-4158-9355-ada030ea7085	ONT_GM12878_R1	hg38_SIRV	chr4	83462073	83460967	-	1	1050	13572	308164	ENSG00000163322.13	ENCODEHT000308164	ABRAXAS1	ENCODEHT000308164	Known	Genomic	None	0.5	None	None	None	None
m54284U_191110_105540/84543639/ccs	PB_GM12878_R1	hg38_SIRV	chr15	63157486	63153858	-	4	497	41487	143869	ENSG00000185088.13	ENST00000330964.9	RPS27L	RPS27L-201	Known	Known	None	0.15000000596046448	None	None	None	None
m54284U_191111_172039/178063615/ccs	PB_GM12878_R2	hg38_SIRV	chr19	2269595	2273239	+	5	892	49357	304615	ENSG00000104904.12	ENCODEHT000304615	OAZ1	ENCODEHT000304615	Known	NIC	None	0.20000000298023224	None	None	None	None
m54284U_191111_172039/176160794/ccs	PB_GM12878_R2	hg38_SIRV	chr7	35801232	35905303	+	13	2296	21262	74838	ENSG00000122545.19	ENST00000399034.7	SEPT7	SEPT7-202	Known	Known	None	0.20000000298023224	None	None	None	None
2094d729-014d-4691-937f-69484d5c48a3	ONT_GM12878_R1	hg38_SIRV	chr4	83461715	83460967	-	1	698	13572	308164	ENSG00000163322.13	ENCODEHT000308164	ABRAXAS1	ENCODEHT000308164	Known	Genomic	None	0.5	None	None	None	None
89cdf90b-e7a8-45fc-a037-92061e949c87	ONT_GM12878_R2	hg38_SIRV	chr22	31440876	31439369	-	2	874	55164	308138	ENSG00000184708.17	ENCODEHT000308138	EIF4ENIF1	ENCODEHT000308138	Known	ISM	Suffix	0.30000001192092896	None	None	None	None
9a45c8ec-ff34-43aa-a5ac-47f30bfdce33	ONT_GM12878_R2	hg38_SIRV	chr3	32737440	32773715	+	7	792	9736	308173	ENSG00000182973.18	ENCODEHT000308173	CNOT10	ENCODEHT000308173	Known	ISM	Suffix	0.30000001192092896	None	None	None	None
m54284U_191111_172039/120982115/ccs	PB_GM12878_R2	hg38_SIRV	chr14	24161301	24166574	+	9	1491	38504	307902	ENSG00000213928.8	ENCODEHT000307902	IRF9	ENCODEHT000307902	Known	NIC	None	0.25	None	None	None	None
m54284U_191110_105540/75303314/ccs	PB_GM12878_R1	hg38_SIRV	chr5	77030437	77039686	+	5	1167	15989	308043	ENSG00000164252.12	ENCODEHT000308043	AGGF1	ENCODEHT000308043	Known	ISM	Prefix	0.699999988079071	None	None	None	None
m54284U_191110_105540/91619337/ccs	PB_GM12878_R1	hg38_SIRV	chr15	63157475	63153858	-	4	493	41487	143869	ENSG00000185088.13	ENST00000330964.9	RPS27L	RPS27L-201	Known	Known	None	0.15000000596046448	None	None	None	None
m54284U_191111_172039/144704635/ccs	PB_GM12878_R2	hg38_SIRV	chr17	16439037	16442018	+	5	888	45594	160625	ENSG00000175061.17	ENST00000580180.5	LRRC75A-AS1	LRRC75A-AS1-221	Known	Known	None	0.25	None	None	None	None
m54284U_191111_172039/79497619/ccs	PB_GM12878_R2	hg38_SIRV	chr11	18394564	18407846	+	8	1661	31126	107186	ENSG00000134333.13	ENST00000422447.7	LDHA	LDHA-205	Known	Known	None	0.25	None	None	None	None
m54284U_191110_105540/92276568/ccs	PB_GM12878_R1	hg38_SIRV	chr2	47176509	47160172	-	6	1120	6085	21296	ENSG00000143933.16	ENST00000272298.11	CALM2	CALM2-201	Known	Known	None	0.15000000596046448	None	None	None	None
m54284U_191111_172039/178259123/ccs	PB_GM12878_R2	hg38_SIRV	chr19	2269595	2273239	+	5	892	49357	304615	ENSG00000104904.12	ENCODEHT000304615	OAZ1	ENCODEHT000304615	Known	NIC	None	0.20000000298023224	None	None	None	None
m54284U_191111_172039/79824300/ccs	PB_GM12878_R2	hg38_SIRV	chr1	17054031	17018762	-	8	974	585	2169	ENSG00000117118.9	ENST00000375499.7	SDHB	SDHB-201	Known	Known	None	0.5	None	None	None	None
m54284U_191111_172039/178064112/ccs	PB_GM12878_R2	hg38_SIRV	chr7	35801232	35905304	+	13	2298	21262	74838	ENSG00000122545.19	ENST00000399034.7	SEPT7	SEPT7-202	Known	Known	None	0.25	None	None	None	None
fdf6483a-d15b-41e1-ae43-695e0d1c7df0	ONT_GM12878_R2	hg38_SIRV	chr22	31463050	31439369	-	14	2804	55164	308175	ENSG00000184708.17	ENCODEHT000308175	EIF4ENIF1	ENCODEHT000308175	Known	ISM	Suffix	0.30000001192092896	None	None	None	None
f87936ed-79e5-465f-a917-8384670c0336	ONT_GM12878_R2	hg38_SIRV	chr16	28834577	28837168	+	6	1210	43438	308176	ENSG00000168488.18	ENCODEHT000308176	ATXN2L	ENCODEHT000308176	Known	ISM	Suffix	0.25	None	None	None	None
m54284U_191111_172039/126355537/ccs	PB_GM12878_R2	hg38_SIRV	chr14	24161322	24166572	+	10	1723	38504	307856	ENSG00000213928.8	ENCODEHT000307856	IRF9	ENCODEHT000307856	Known	NIC	None	0.25	None	None	None	None
m54284U_191111_172039/17565499/ccs	PB_GM12878_R2	hg38_SIRV	chr4	83485100	83460973	-	9	2754	13572	49868	ENSG00000163322.13	ENST00000321945.11	ABRAXAS1	ABRAXAS1-201	Known	Known	None	0.44999998807907104	None	None	None	None
6ba6f126-8b7e-4c2c-9e68-9c9d15167027	ONT_GM12878_R2	hg38_SIRV	chr3	32737456	32773714	+	7	775	9736	308173	ENSG00000182973.18	ENCODEHT000308173	CNOT10	ENCODEHT000308173	Known	ISM	Suffix	0.25	None	None	None	None
m54284U_191110_105540/95619605/ccs	PB_GM12878_R1	hg38_SIRV	chr15	63157451	63153858	-	4	469	41487	143869	ENSG00000185088.13	ENST00000330964.9	RPS27L	RPS27L-201	Known	Known	None	0.15000000596046448	None	None	None	None
m54284U_191110_105540/75956387/ccs	PB_GM12878_R1	hg38_SIRV	chr5	77030437	77039672	+	5	1153	15989	308043	ENSG00000164252.12	ENCODEHT000308043	AGGF1	ENCODEHT000308043	Known	ISM	Prefix	0.75	None	None	None	None
m54284U_191111_172039/79561809/ccs	PB_GM12878_R2	hg38_SIRV	chr11	18394564	18407845	+	8	1660	31126	107186	ENSG00000134333.13	ENST00000422447.7	LDHA	LDHA-205	Known	Known	None	0.25	None	None	None	None
m54284U_191111_172039/178391233/ccs	PB_GM12878_R2	hg38_SIRV	chr19	2269595	2273304	+	5	957	49357	304615	ENSG00000104904.12	ENCODEHT000304615	OAZ1	ENCODEHT000304615	Known	NIC	None	0.5	None	None	None	None
m54284U_191111_172039/179111129/ccs	PB_GM12878_R2	hg38_SIRV	chr7	35801232	35904791	+	13	1785	21262	74838	ENSG00000122545.19	ENST00000399034.7	SEPT7	SEPT7-202	Known	Known	None	0.699999988079071	None	None	None	None
m54284U_191111_172039/25560170/ccs	PB_GM12878_R2	hg38_SIRV	chr22	31448200	31439370	-	7	1670	55164	308163	ENSG00000184708.17	ENCODEHT000308163	EIF4ENIF1	ENCODEHT000308163	Known	ISM	Suffix	0.30000001192092896	None	None	None	None
m54284U_191111_172039/127598656/ccs	PB_GM12878_R2	hg38_SIRV	chr14	24161293	24166498	+	9	1531	38504	133928	ENSG00000213928.8	ENST00000396864.7	IRF9	IRF9-202	Known	Known	None	0.25	None	None	None	None
m54284U_191111_172039/144770703/ccs	PB_GM12878_R2	hg38_SIRV	chr17	16439037	16442016	+	5	886	45594	160625	ENSG00000175061.17	ENST00000580180.5	LRRC75A-AS1	LRRC75A-AS1-221	Known	Known	None	0.3499999940395355	None	None	None	None
m54284U_191110_105540/93325767/ccs	PB_GM12878_R1	hg38_SIRV	chr2	47176509	47160172	-	6	1120	6085	21296	ENSG00000143933.16	ENST00000272298.11	CALM2	CALM2-201	Known	Known	None	0.15000000596046448	None	None	None	None
m54284U_191111_172039/80348058/ccs	PB_GM12878_R2	hg38_SIRV	chr1	17054041	17018752	-	8	1119	585	306665	ENSG00000117118.9	ENCODEHT000306665	SDHB	ENCODEHT000306665	Known	NNC	None	0.5	None	None	None	None
669016f3-b95c-4997-9ef6-f4fcdb018609	ONT_GM12878_R2	hg38_SIRV	chr3	32737466	32773714	+	7	782	9736	308173	ENSG00000182973.18	ENCODEHT000308173	CNOT10	ENCODEHT000308173	Known	ISM	Suffix	0.25	None	None	None	None
m54284U_191110_105540/97584322/ccs	PB_GM12878_R1	hg38_SIRV	chr15	63157442	63153858	-	4	460	41487	143869	ENSG00000185088.13	ENST00000330964.9	RPS27L	RPS27L-201	Known	Known	None	0.15000000596046448	None	None	None	None
3086dba8-d659-422f-999e-c354e9b69a03	ONT_GM12878_R1	hg38_SIRV	chr16	28834579	28837169	+	6	1212	43438	308177	ENSG00000168488.18	ENCODEHT000308177	ATXN2L	ENCODEHT000308177	Known	ISM	Suffix	0.25	None	None	None	None
m54284U_191111_172039/150145410/ccs	PB_GM12878_R2	hg38_SIRV	chr14	24161293	24166563	+	9	1596	38504	133928	ENSG00000213928.8	ENST00000396864.7	IRF9	IRF9-202	Known	Known	None	0.25	None	None	None	None
m54284U_191110_105540/76875061/ccs	PB_GM12878_R1	hg38_SIRV	chr5	77030437	77039672	+	5	1153	15989	308043	ENSG00000164252.12	ENCODEHT000308043	AGGF1	ENCODEHT000308043	Known	ISM	Prefix	0.75	None	None	None	None
dd75db12-c9f0-4729-af26-9c0eeea2c302	ONT_GM12878_R1	hg38_SIRV	chr7	35801232	35905303	+	13	2289	21262	74838	ENSG00000122545.19	ENST00000399034.7	SEPT7	SEPT7-202	Known	Known	None	0.20000000298023224	None	None	None	None
m54284U_191111_172039/178850592/ccs	PB_GM12878_R2	hg38_SIRV	chr19	2269595	2273243	+	5	896	49357	304615	ENSG00000104904.12	ENCODEHT000304615	OAZ1	ENCODEHT000304615	Known	NIC	None	0.20000000298023224	None	None	None	None
m54284U_191111_172039/79563070/ccs	PB_GM12878_R2	hg38_SIRV	chr11	18394564	18407844	+	8	1659	31126	107186	ENSG00000134333.13	ENST00000422447.7	LDHA	LDHA-205	Known	Known	None	0.25	None	None	None	None
m54284U_191111_172039/77727758/ccs	PB_GM12878_R2	hg38_SIRV	chr22	31448231	31439370	-	7	1699	55164	308178	ENSG00000184708.17	ENCODEHT000308178	EIF4ENIF1	ENCODEHT000308178	Known	ISM	Suffix	0.30000001192092896	None	None	None	None
b0146498-729b-4d8a-91f9-ca6b7d58416b	ONT_GM12878_R1	hg38_SIRV	chr4	83460982	83461205	+	2	130	13571	308179	ENSG00000163319.10	ENCODEHT000308179	MRPS18C	ENCODEHT000308179	Known	ISM	Suffix	0.4000000059604645	None	None	None	None
m54284U_191110_105540/107808990/ccs	PB_GM12878_R1	hg38_SIRV	chr15	63157475	63153858	-	4	493	41487	143869	ENSG00000185088.13	ENST00000330964.9	RPS27L	RPS27L-201	Known	Known	None	0.15000000596046448	None	None	None	None
m54284U_191111_172039/80937446/ccs	PB_GM12878_R2	hg38_SIRV	chr1	17054027	17018762	-	8	970	585	2169	ENSG00000117118.9	ENST00000375499.7	SDHB	SDHB-201	Known	Known	None	0.5	None	None	None	None
m54284U_191111_172039/144968530/ccs	PB_GM12878_R2	hg38_SIRV	chr17	16439037	16442014	+	5	884	45594	160625	ENSG00000175061.17	ENST00000580180.5	LRRC75A-AS1	LRRC75A-AS1-221	Known	Known	None	0.3499999940395355	None	None	None	None
m54284U_191110_105540/95423211/ccs	PB_GM12878_R1	hg38_SIRV	chr2	47176509	47160172	-	6	1120	6085	21296	ENSG00000143933.16	ENST00000272298.11	CALM2	CALM2-201	Known	Known	None	0.15000000596046448	None	None	None	None
m54284U_191111_172039/159188613/ccs	PB_GM12878_R2	hg38_SIRV	chr14	24161293	24166560	+	9	1593	38504	133928	ENSG00000213928.8	ENST00000396864.7	IRF9	IRF9-202	Known	Known	None	0.30000001192092896	None	None	None	None
m54284U_191111_172039/67240514/ccs	PB_GM12878_R2	hg38_SIRV	chr3	32746492	32746067	-	1	426	75245	308180	ENCODEHG000075245	ENCODEHT000308180	ENCODEHG000075245	ENCODEHT000308180	Antisense	Antisense	None	0.699999988079071	None	None	None	None
m54284U_191110_105540/144965868/ccs	PB_GM12878_R1	hg38_SIRV	chr7	35801233	35905305	+	13	2297	21262	74838	ENSG00000122545.19	ENST00000399034.7	SEPT7	SEPT7-202	Known	Known	None	0.30000001192092896	None	None	None	None
m54284U_191110_105540/92602644/ccs	PB_GM12878_R1	hg38_SIRV	chr5	77030440	77055549	+	11	2025	15989	308039	ENSG00000164252.12	ENCODEHT000308039	AGGF1	ENCODEHT000308039	Known	ISM	Prefix	0.699999988079071	None	None	None	None
m54284U_191111_172039/79563548/ccs	PB_GM12878_R2	hg38_SIRV	chr11	18394564	18407836	+	8	1651	31126	107186	ENSG00000134333.13	ENST00000422447.7	LDHA	LDHA-205	Known	Known	None	0.25	None	None	None	None
m54284U_191111_172039/178980106/ccs	PB_GM12878_R2	hg38_SIRV	chr19	2269595	2273487	+	5	1140	49357	304615	ENSG00000104904.12	ENCODEHT000304615	OAZ1	ENCODEHT000304615	Known	NIC	None	0.10000000149011612	None	None	None	None
e729a01e-07c7-435d-9c5a-25f14512cec4	ONT_GM12878_R2	hg38_SIRV	chr22	31440840	31439370	-	2	843	55164	308138	ENSG00000184708.17	ENCODEHT000308138	EIF4ENIF1	ENCODEHT000308138	Known	ISM	Suffix	0.30000001192092896	None	None	None	None
m54284U_191111_172039/170393605/ccs	PB_GM12878_R2	hg38_SIRV	chr14	24161293	24166556	+	9	1589	38504	133928	ENSG00000213928.8	ENST00000396864.7	IRF9	IRF9-202	Known	Known	None	0.44999998807907104	None	None	None	None
78b88912-f42d-4708-824d-f39bd725c055	ONT_GM12878_R2	hg38_SIRV	chr16	28834350	28837215	+	6	1189	43438	308176	ENSG00000168488.18	ENCODEHT000308176	ATXN2L	ENCODEHT000308176	Known	ISM	Suffix	0.25	None	None	None	None
m54284U_191110_105540/114426117/ccs	PB_GM12878_R1	hg38_SIRV	chr15	63157473	63153858	-	4	497	41487	143869	ENSG00000185088.13	ENST00000330964.9	RPS27L	RPS27L-201	Known	Known	None	0.15000000596046448	None	None	None	None
m54284U_191111_172039/61540519/ccs	PB_GM12878_R2	hg38_SIRV	chr3	32751120	32753681	+	1	2562	9738	35221	ENSG00000213842.2	ENST00000379452.3	SUGT1P2	SUGT1P2-201	Known	Known	None	0.75	None	None	None	None
m54284U_191111_172039/126747034/ccs	PB_GM12878_R2	hg38_SIRV	chr7	35801233	35905305	+	13	2298	21262	74838	ENSG00000122545.19	ENST00000399034.7	SEPT7	SEPT7-202	Known	Known	None	0.30000001192092896	None	None	None	None
56d3f95f-4865-4854-80fe-11a7ce9d25e3	ONT_GM12878_R2	hg38_SIRV	chr4	83460973	83461264	+	2	165	13571	308179	ENSG00000163319.10	ENCODEHT000308179	MRPS18C	ENCODEHT000308179	Known	ISM	Suffix	0.25	None	None	None	None
m54284U_191111_172039/87490767/ccs	PB_GM12878_R2	hg38_SIRV	chr1	17054144	17018762	-	8	1087	585	2169	ENSG00000117118.9	ENST00000375499.7	SDHB	SDHB-201	Known	Known	None	0.5	None	None	None	None
m54284U_191111_172039/145164452/ccs	PB_GM12878_R2	hg38_SIRV	chr17	16439048	16442012	+	6	1062	45594	305570	ENSG00000175061.17	ENCODEHT000305570	LRRC75A-AS1	ENCODEHT000305570	Known	NIC	None	0.3499999940395355	None	None	None	None
m54284U_191110_105540/139526148/ccs	PB_GM12878_R1	hg38_SIRV	chr22	31449466	31439371	-	8	1807	55164	308181	ENSG00000184708.17	ENCODEHT000308181	EIF4ENIF1	ENCODEHT000308181	Known	ISM	Suffix	0.30000001192092896	None	None	None	None
m54284U_191111_172039/79626316/ccs	PB_GM12878_R2	hg38_SIRV	chr11	18394564	18407830	+	8	1639	31126	107186	ENSG00000134333.13	ENST00000422447.7	LDHA	LDHA-205	Known	Known	None	0.4000000059604645	None	None	None	None
m54284U_191111_172039/179111155/ccs	PB_GM12878_R2	hg38_SIRV	chr19	2269595	2273485	+	5	1138	49357	304615	ENSG00000104904.12	ENCODEHT000304615	OAZ1	ENCODEHT000304615	Known	NIC	None	0.10000000149011612	None	None	None	None
m54284U_191111_172039/173737972/ccs	PB_GM12878_R2	hg38_SIRV	chr14	24161293	24166563	+	9	1596	38504	133928	ENSG00000213928.8	ENST00000396864.7	IRF9	IRF9-202	Known	Known	None	0.25	None	None	None	None
a49b2e7f-b1b0-4b39-95fb-754fd43e129d	ONT_GM12878_R1	hg38_SIRV	chr3	32752942	32753917	+	1	957	9738	35221	ENSG00000213842.2	ENST00000379452.3	SUGT1P2	SUGT1P2-201	Known	Known	None	0.5	None	None	None	None
m54284U_191110_105540/99484984/ccs	PB_GM12878_R1	hg38_SIRV	chr2	47176509	47160172	-	6	1120	6085	21296	ENSG00000143933.16	ENST00000272298.11	CALM2	CALM2-201	Known	Known	None	0.15000000596046448	None	None	None	None
m54284U_191110_105540/115345665/ccs	PB_GM12878_R1	hg38_SIRV	chr5	77030437	77039672	+	5	1153	15989	308043	ENSG00000164252.12	ENCODEHT000308043	AGGF1	ENCODEHT000308043	Known	ISM	Prefix	0.75	None	None	None	None
m54284U_191110_105540/139528074/ccs	PB_GM12878_R1	hg38_SIRV	chr15	63157475	63153858	-	4	493	41487	143869	ENSG00000185088.13	ENST00000330964.9	RPS27L	RPS27L-201	Known	Known	None	0.15000000596046448	None	None	None	None
dde90fe1-d310-4a22-a9bb-cf16920f82f0	ONT_GM12878_R2	hg38_SIRV	chr3	32753188	32753702	+	1	515	9738	35221	ENSG00000213842.2	ENST00000379452.3	SUGT1P2	SUGT1P2-201	Known	Known	None	0.44999998807907104	None	None	None	None
m54284U_191111_172039/156960216/ccs	PB_GM12878_R2	hg38_SIRV	chr22	31489951	31439371	-	19	3538	55164	308182	ENSG00000184708.17	ENCODEHT000308182	EIF4ENIF1	ENCODEHT000308182	Known	NNC	None	0.30000001192092896	None	None	None	None
6c82994e-ad12-407c-a336-8a022ec16fa3	ONT_GM12878_R2	hg38_SIRV	chr7	35801233	35905308	+	13	2294	21262	74838	ENSG00000122545.19	ENST00000399034.7	SEPT7	SEPT7-202	Known	Known	None	0.30000001192092896	None	None	None	None
e2d2cb66-cd11-471a-b8a5-24d953eab811	ONT_GM12878_R1	hg38_SIRV	chr16	28834624	28837168	+	4	1914	43438	308183	ENSG00000168488.18	ENCODEHT000308183	ATXN2L	ENCODEHT000308183	Known	ISM	Suffix	0.25	None	None	None	None
m54284U_191111_172039/178061505/ccs	PB_GM12878_R2	hg38_SIRV	chr14	24161322	24166563	+	10	1714	38504	307856	ENSG00000213928.8	ENCODEHT000307856	IRF9	ENCODEHT000307856	Known	NIC	None	0.4000000059604645	None	None	None	None
m54284U_191111_172039/79627298/ccs	PB_GM12878_R2	hg38_SIRV	chr11	18394564	18407846	+	8	1661	31126	107186	ENSG00000134333.13	ENST00000422447.7	LDHA	LDHA-205	Known	Known	None	0.25	None	None	None	None
m54284U_191111_172039/179175584/ccs	PB_GM12878_R2	hg38_SIRV	chr19	2269595	2273487	+	5	1140	49357	304615	ENSG00000104904.12	ENCODEHT000304615	OAZ1	ENCODEHT000304615	Known	NIC	None	0.10000000149011612	None	None	None	None
m54284U_191111_172039/87491697/ccs	PB_GM12878_R2	hg38_SIRV	chr1	17054041	17018762	-	8	984	585	2169	ENSG00000117118.9	ENST00000375499.7	SDHB	SDHB-201	Known	Known	None	0.5	None	None	None	None
1f10a625-5488-40c0-b996-8dfdad69cb30	ONT_GM12878_R1	hg38_SIRV	chr4	83460996	83461435	+	2	313	13571	308179	ENSG00000163319.10	ENCODEHT000308179	MRPS18C	ENCODEHT000308179	Known	ISM	Suffix	0.20000000298023224	None	None	None	None
m54284U_191111_172039/145229011/ccs	PB_GM12878_R2	hg38_SIRV	chr17	16439037	16442016	+	5	886	45594	160625	ENSG00000175061.17	ENST00000580180.5	LRRC75A-AS1	LRRC75A-AS1-221	Known	Known	None	0.3499999940395355	None	None	None	None
m54284U_191110_105540/143460567/ccs	PB_GM12878_R1	hg38_SIRV	chr15	63157473	63153858	-	4	497	41487	143869	ENSG00000185088.13	ENST00000330964.9	RPS27L	RPS27L-201	Known	Known	None	0.15000000596046448	None	None	None	None
cfe8db30-8ac8-4c8c-9bde-91d7066d2bad	ONT_GM12878_R2	hg38_SIRV	chr22	31441872	31439371	-	3	1009	55164	308165	ENSG00000184708.17	ENCODEHT000308165	EIF4ENIF1	ENCODEHT000308165	Known	ISM	Suffix	0.30000001192092896	None	None	None	None
m54284U_191110_105540/36374137/ccs	PB_GM12878_R1	hg38_SIRV	chr14	24161294	24166562	+	8	2073	38504	133933	ENSG00000213928.8	ENST00000561415.1	IRF9	IRF9-215	Known	Known	None	0.25	None	None	None	None
m54284U_191110_105540/121702549/ccs	PB_GM12878_R1	hg38_SIRV	chr5	77030437	77039686	+	5	1167	15989	308043	ENSG00000164252.12	ENCODEHT000308043	AGGF1	ENCODEHT000308043	Known	ISM	Prefix	0.699999988079071	None	None	None	None
4f7ba8f4-8c99-47b7-b4ab-469aafcce8ec	ONT_GM12878_R2	hg38_SIRV	chr7	35801215	35905308	+	13	2332	21262	305993	ENSG00000122545.19	ENCODEHT000305993	SEPT7	ENCODEHT000305993	Known	NIC	None	0.30000001192092896	None	None	None	None
m54284U_191110_105540/99681009/ccs	PB_GM12878_R1	hg38_SIRV	chr2	47176511	47160172	-	6	1122	6085	21296	ENSG00000143933.16	ENST00000272298.11	CALM2	CALM2-201	Known	Known	None	0.15000000596046448	None	None	None	None
a2ef7a27-d8af-4e9e-b9f0-21d8adeed475	ONT_GM12878_R2	hg38_SIRV	chr3	32759458	32773710	+	6	739	9736	308184	ENSG00000182973.18	ENCODEHT000308184	CNOT10	ENCODEHT000308184	Known	ISM	Suffix	0.30000001192092896	None	None	None	None
c6df476d-5399-4c89-90dc-944f4711e8a0	ONT_GM12878_R2	hg38_SIRV	chr22	31450328	31439372	-	9	1917	55164	308185	ENSG00000184708.17	ENCODEHT000308185	EIF4ENIF1	ENCODEHT000308185	Known	NNC	None	0.3499999940395355	None	None	None	None
m54284U_191111_172039/79692176/ccs	PB_GM12878_R2	hg38_SIRV	chr11	18394564	18407845	+	8	1660	31126	107186	ENSG00000134333.13	ENST00000422447.7	LDHA	LDHA-205	Known	Known	None	0.25	None	None	None	None
m54284U_191111_172039/179503268/ccs	PB_GM12878_R2	hg38_SIRV	chr19	2269595	2273305	+	5	958	49357	304615	ENSG00000104904.12	ENCODEHT000304615	OAZ1	ENCODEHT000304615	Known	NIC	None	0.550000011920929	None	None	None	None
m54284U_191110_105540/40108877/ccs	PB_GM12878_R1	hg38_SIRV	chr14	24161302	24166549	+	9	1465	38504	307902	ENSG00000213928.8	ENCODEHT000307902	IRF9	ENCODEHT000307902	Known	NIC	None	0.550000011920929	None	None	None	None
m54284U_191110_105540/144573499/ccs	PB_GM12878_R1	hg38_SIRV	chr15	63157446	63153858	-	4	470	41487	143869	ENSG00000185088.13	ENST00000330964.9	RPS27L	RPS27L-201	Known	Known	None	0.15000000596046448	None	None	None	None
d880d2d9-a253-45b6-a9d2-851c0a2af3c9	ONT_GM12878_R2	hg38_SIRV	chr16	28834628	28837175	+	6	1174	43438	308186	ENSG00000168488.18	ENCODEHT000308186	ATXN2L	ENCODEHT000308186	Known	ISM	Suffix	0.44999998807907104	None	None	None	None
5290e6ca-cb1b-48e7-9d9f-1e06a43fa02a	ONT_GM12878_R2	hg38_SIRV	chr4	83460998	83461449	+	2	325	13571	308179	ENSG00000163319.10	ENCODEHT000308179	MRPS18C	ENCODEHT000308179	Known	ISM	Suffix	0.30000001192092896	None	None	None	None
m54284U_191111_172039/89065699/ccs	PB_GM12878_R2	hg38_SIRV	chr1	17054037	17018762	-	8	980	585	2169	ENSG00000117118.9	ENST00000375499.7	SDHB	SDHB-201	Known	Known	None	0.5	None	None	None	None
m54284U_191111_172039/145426628/ccs	PB_GM12878_R2	hg38_SIRV	chr17	16439037	16442016	+	5	886	45594	160625	ENSG00000175061.17	ENST00000580180.5	LRRC75A-AS1	LRRC75A-AS1-221	Known	Known	None	0.3499999940395355	None	None	None	None
m54284U_191110_105540/53086203/ccs	PB_GM12878_R1	hg38_SIRV	chr22	31489948	31439373	-	19	3539	55164	308187	ENSG00000184708.17	ENCODEHT000308187	EIF4ENIF1	ENCODEHT000308187	Known	NIC	None	0.4000000059604645	None	None	None	None
m54284U_191110_105540/13568779/ccs	PB_GM12878_R1	hg38_SIRV	chr7	35801234	35905305	+	13	2297	21262	74838	ENSG00000122545.19	ENST00000399034.7	SEPT7	SEPT7-202	Known	Known	None	0.30000001192092896	None	None	None	None
m54284U_191110_105540/50792303/ccs	PB_GM12878_R1	hg38_SIRV	chr14	24161294	24166565	+	9	1325	38504	308113	ENSG00000213928.8	ENCODEHT000308113	IRF9	ENCODEHT000308113	Known	NNC	None	0.44999998807907104	None	None	None	None
m54284U_191111_172039/79692264/ccs	PB_GM12878_R2	hg38_SIRV	chr11	18394564	18407839	+	8	1654	31126	107186	ENSG00000134333.13	ENST00000422447.7	LDHA	LDHA-205	Known	Known	None	0.30000001192092896	None	None	None	None
m54284U_191111_172039/17827455/ccs	PB_GM12878_R2	hg38_SIRV	chr5	77030437	77039672	+	5	1153	15989	308043	ENSG00000164252.12	ENCODEHT000308043	AGGF1	ENCODEHT000308043	Known	ISM	Prefix	0.75	None	None	None	None
m54284U_191110_105540/150145647/ccs	PB_GM12878_R1	hg38_SIRV	chr15	63157473	63153858	-	4	497	41487	143869	ENSG00000185088.13	ENST00000330964.9	RPS27L	RPS27L-201	Known	Known	None	0.15000000596046448	None	None	None	None
m54284U_191111_172039/179636323/ccs	PB_GM12878_R2	hg38_SIRV	chr19	2269595	2273243	+	5	896	49357	304615	ENSG00000104904.12	ENCODEHT000304615	OAZ1	ENCODEHT000304615	Known	NIC	None	0.20000000298023224	None	None	None	None
m54284U_191110_105540/99682666/ccs	PB_GM12878_R1	hg38_SIRV	chr2	47176509	47160172	-	6	1120	6085	21296	ENSG00000143933.16	ENST00000272298.11	CALM2	CALM2-201	Known	Known	None	0.15000000596046448	None	None	None	None
02c3031a-a5fd-481f-84d7-3c80f46c44fb	ONT_GM12878_R2	hg38_SIRV	chr22	31439666	31439373	-	1	272	55164	308139	ENSG00000184708.17	ENCODEHT000308139	EIF4ENIF1	ENCODEHT000308139	Known	Genomic	None	0.4000000059604645	None	None	None	None
d71bd5a7-f4c6-4ae8-8637-c1f3a9d46812	ONT_GM12878_R2	hg38_SIRV	chr3	32759520	32773717	+	6	680	9736	308184	ENSG00000182973.18	ENCODEHT000308184	CNOT10	ENCODEHT000308184	Known	ISM	Suffix	0.25	None	None	None	None
m54284U_191111_172039/139593523/ccs	PB_GM12878_R2	hg38_SIRV	chr4	83485100	83461060	-	9	2667	13572	49868	ENSG00000163322.13	ENST00000321945.11	ABRAXAS1	ABRAXAS1-201	Known	Known	None	0.15000000596046448	None	None	None	None
m54284U_191111_172039/89131175/ccs	PB_GM12878_R2	hg38_SIRV	chr1	17054024	17018762	-	8	967	585	2169	ENSG00000117118.9	ENST00000375499.7	SDHB	SDHB-201	Known	Known	None	0.5	None	None	None	None
m54284U_191110_105540/61343285/ccs	PB_GM12878_R1	hg38_SIRV	chr14	24161323	24166565	+	10	1715	38504	307856	ENSG00000213928.8	ENCODEHT000307856	IRF9	ENCODEHT000307856	Known	NIC	None	0.44999998807907104	None	None	None	None
m54284U_191110_105540/29558245/ccs	PB_GM12878_R1	hg38_SIRV	chr7	35801234	35905306	+	13	2298	21262	74838	ENSG00000122545.19	ENST00000399034.7	SEPT7	SEPT7-202	Known	Known	None	0.30000001192092896	None	None	None	None
64931b44-0dd0-456b-9e81-a38bf3b36864	ONT_GM12878_R1	hg38_SIRV	chr16	28834629	28837168	+	6	1192	43438	308188	ENSG00000168488.18	ENCODEHT000308188	ATXN2L	ENCODEHT000308188	Known	ISM	Suffix	0.25	None	None	None	None
f19083d1-9902-449a-b11b-ad91b80e95f7	ONT_GM12878_R1	hg38_SIRV	chr22	31468303	31439374	-	16	3214	55164	308189	ENSG00000184708.17	ENCODEHT000308189	EIF4ENIF1	ENCODEHT000308189	Known	ISM	Suffix	0.4000000059604645	None	None	None	None
m54284U_191111_172039/145556913/ccs	PB_GM12878_R2	hg38_SIRV	chr17	16439037	16442023	+	5	893	45594	160625	ENSG00000175061.17	ENST00000580180.5	LRRC75A-AS1	LRRC75A-AS1-221	Known	Known	None	0.44999998807907104	None	None	None	None
m54284U_191110_105540/157485377/ccs	PB_GM12878_R1	hg38_SIRV	chr15	63157506	63153858	-	4	530	41487	143869	ENSG00000185088.13	ENST00000330964.9	RPS27L	RPS27L-201	Known	Known	None	0.15000000596046448	None	None	None	None
m54284U_191111_172039/79692578/ccs	PB_GM12878_R2	hg38_SIRV	chr11	18394564	18407845	+	8	1660	31126	107186	ENSG00000134333.13	ENST00000422447.7	LDHA	LDHA-205	Known	Known	None	0.25	None	None	None	None
m54284U_191111_172039/179702605/ccs	PB_GM12878_R2	hg38_SIRV	chr19	2269595	2273487	+	5	1140	49357	304615	ENSG00000104904.12	ENCODEHT000304615	OAZ1	ENCODEHT000304615	Known	NIC	None	0.10000000149011612	None	None	None	None
m54284U_191111_172039/36307987/ccs	PB_GM12878_R2	hg38_SIRV	chr5	77030437	77039672	+	5	1153	15989	308043	ENSG00000164252.12	ENCODEHT000308043	AGGF1	ENCODEHT000308043	Known	ISM	Prefix	0.75	None	None	None	None
m54284U_191110_105540/64031053/ccs	PB_GM12878_R1	hg38_SIRV	chr4	83485100	83461062	-	9	2665	13572	49868	ENSG00000163322.13	ENST00000321945.11	ABRAXAS1	ABRAXAS1-201	Known	Known	None	0.25	None	None	None	None
m54284U_191110_105540/69273886/ccs	PB_GM12878_R1	hg38_SIRV	chr14	24161294	24166563	+	9	1595	38504	133928	ENSG00000213928.8	ENST00000396864.7	IRF9	IRF9-202	Known	Known	None	0.25	None	None	None	None
m54284U_191110_105540/48760206/ccs	PB_GM12878_R1	hg38_SIRV	chr7	35801234	35905305	+	13	2296	21262	74838	ENSG00000122545.19	ENST00000399034.7	SEPT7	SEPT7-202	Known	Known	None	0.30000001192092896	None	None	None	None
454269aa-d36a-4fe3-928c-db310bc8c87c	ONT_GM12878_R1	hg38_SIRV	chr3	32762736	32773708	+	5	620	9736	308190	ENSG00000182973.18	ENCODEHT000308190	CNOT10	ENCODEHT000308190	Known	ISM	Suffix	0.25	None	None	None	None
m54284U_191111_172039/6226886/ccs	PB_GM12878_R2	hg38_SIRV	chr4	83485080	83461062	-	9	2628	13572	308191	ENSG00000163322.13	ENCODEHT000308191	ABRAXAS1	ENCODEHT000308191	Known	NNC	None	0.25	None	None	None	None
m54284U_191110_105540/99746417/ccs	PB_GM12878_R1	hg38_SIRV	chr2	47176515	47160172	-	6	1126	6085	21296	ENSG00000143933.16	ENST00000272298.11	CALM2	CALM2-201	Known	Known	None	0.15000000596046448	None	None	None	None
m54284U_191111_172039/152437027/ccs	PB_GM12878_R2	hg38_SIRV	chr22	31458614	31439375	-	13	2646	55164	308192	ENSG00000184708.17	ENCODEHT000308192	EIF4ENIF1	ENCODEHT000308192	Known	ISM	Suffix	0.4000000059604645	None	None	None	None
m54284U_191111_172039/90440963/ccs	PB_GM12878_R2	hg38_SIRV	chr1	17054031	17018762	-	8	974	585	2169	ENSG00000117118.9	ENST00000375499.7	SDHB	SDHB-201	Known	Known	None	0.5	None	None	None	None
m54284U_191110_105540/160565981/ccs	PB_GM12878_R1	hg38_SIRV	chr15	63157440	63153858	-	4	458	41487	143869	ENSG00000185088.13	ENST00000330964.9	RPS27L	RPS27L-201	Known	Known	None	0.15000000596046448	None	None	None	None
m54284U_191110_105540/69992528/ccs	PB_GM12878_R1	hg38_SIRV	chr14	24161294	24166563	+	9	1595	38504	133928	ENSG00000213928.8	ENST00000396864.7	IRF9	IRF9-202	Known	Known	None	0.25	None	None	None	None
m54284U_191111_172039/79693516/ccs	PB_GM12878_R2	hg38_SIRV	chr11	18394564	18407846	+	8	1661	31126	107186	ENSG00000134333.13	ENST00000422447.7	LDHA	LDHA-205	Known	Known	None	0.25	None	None	None	None
m54284U_191111_172039/180421036/ccs	PB_GM12878_R2	hg38_SIRV	chr19	2269595	2273237	+	5	890	49357	304615	ENSG00000104904.12	ENCODEHT000304615	OAZ1	ENCODEHT000304615	Known	NIC	None	0.20000000298023224	None	None	None	None
m54284U_191111_172039/49677282/ccs	PB_GM12878_R2	hg38_SIRV	chr5	77030440	77055542	+	11	2018	15989	308039	ENSG00000164252.12	ENCODEHT000308039	AGGF1	ENCODEHT000308039	Known	ISM	Prefix	0.550000011920929	None	None	None	None
6b6d0bd8-fe72-4582-b9dd-1f7aa9df01ed	ONT_GM12878_R2	hg38_SIRV	chr16	28834332	28837215	+	6	1177	43438	308188	ENSG00000168488.18	ENCODEHT000308188	ATXN2L	ENCODEHT000308188	Known	ISM	Suffix	0.25	None	None	None	None
m54284U_191111_172039/145687048/ccs	PB_GM12878_R2	hg38_SIRV	chr17	16439037	16442016	+	5	886	45594	160625	ENSG00000175061.17	ENST00000580180.5	LRRC75A-AS1	LRRC75A-AS1-221	Known	Known	None	0.3499999940395355	None	None	None	None
m54284U_191110_105540/92408574/ccs	PB_GM12878_R1	hg38_SIRV	chr7	35801265	35882569	+	7	660	21262	306001	ENSG00000122545.19	ENCODEHT000306001	SEPT7	ENCODEHT000306001	Known	ISM	Prefix	0.550000011920929	None	None	None	None
m54284U_191111_172039/84739879/ccs	PB_GM12878_R2	hg38_SIRV	chr4	83485100	83461062	-	9	2665	13572	49868	ENSG00000163322.13	ENST00000321945.11	ABRAXAS1	ABRAXAS1-201	Known	Known	None	0.25	None	None	None	None
m54284U_191110_105540/124453547/ccs	PB_GM12878_R1	hg38_SIRV	chr14	24161294	24166486	+	9	1518	38504	133928	ENSG00000213928.8	ENST00000396864.7	IRF9	IRF9-202	Known	Known	None	0.4000000059604645	None	None	None	None
m54284U_191110_105540/100074621/ccs	PB_GM12878_R1	hg38_SIRV	chr2	47176511	47160172	-	6	1122	6085	21296	ENSG00000143933.16	ENST00000272298.11	CALM2	CALM2-201	Known	Known	None	0.15000000596046448	None	None	None	None
61b63eca-0180-458e-b75c-c3388ad7dcfc	ONT_GM12878_R1	hg38_SIRV	chr22	31489800	31439375	-	19	3596	55164	308193	ENSG00000184708.17	ENCODEHT000308193	EIF4ENIF1	ENCODEHT000308193	Known	NIC	None	0.4000000059604645	None	None	None	None
d4475883-e428-4647-a7ee-d3898fa0efe9	ONT_GM12878_R1	hg38_SIRV	chr3	32762747	32773716	+	5	608	9736	308190	ENSG00000182973.18	ENCODEHT000308190	CNOT10	ENCODEHT000308190	Known	ISM	Suffix	0.30000001192092896	None	None	None	None
m54284U_191110_105540/178194277/ccs	PB_GM12878_R1	hg38_SIRV	chr15	63157476	63153858	-	3	2060	41487	143875	ENSG00000185088.13	ENST00000439025.1	RPS27L	RPS27L-203	Known	Known	None	0.15000000596046448	None	None	None	None
m54284U_191111_172039/79694590/ccs	PB_GM12878_R2	hg38_SIRV	chr11	18394564	18407839	+	8	1654	31126	107186	ENSG00000134333.13	ENST00000422447.7	LDHA	LDHA-205	Known	Known	None	0.30000001192092896	None	None	None	None
m54284U_191111_172039/180423036/ccs	PB_GM12878_R2	hg38_SIRV	chr19	2269595	2273237	+	5	890	49357	304615	ENSG00000104904.12	ENCODEHT000304615	OAZ1	ENCODEHT000304615	Known	NIC	None	0.20000000298023224	None	None	None	None
m54284U_191111_172039/91555996/ccs	PB_GM12878_R2	hg38_SIRV	chr1	17054031	17018762	-	8	974	585	2169	ENSG00000117118.9	ENST00000375499.7	SDHB	SDHB-201	Known	Known	None	0.5	None	None	None	None
m54284U_191110_105540/144770415/ccs	PB_GM12878_R1	hg38_SIRV	chr7	35801234	35904805	+	13	1797	21262	74838	ENSG00000122545.19	ENST00000399034.7	SEPT7	SEPT7-202	Known	Known	None	0.699999988079071	None	None	None	None
m54284U_191110_105540/132317278/ccs	PB_GM12878_R1	hg38_SIRV	chr14	24161294	24166556	+	9	1588	38504	133928	ENSG00000213928.8	ENST00000396864.7	IRF9	IRF9-202	Known	Known	None	0.44999998807907104	None	None	None	None
m54284U_191111_172039/71240295/ccs	PB_GM12878_R2	hg38_SIRV	chr5	77030437	77039686	+	5	1167	15989	308043	ENSG00000164252.12	ENCODEHT000308043	AGGF1	ENCODEHT000308043	Known	ISM	Prefix	0.699999988079071	None	None	None	None
m54284U_191111_172039/145754230/ccs	PB_GM12878_R2	hg38_SIRV	chr17	16439037	16442024	+	5	894	45594	160625	ENSG00000175061.17	ENST00000580180.5	LRRC75A-AS1	LRRC75A-AS1-221	Known	Known	None	0.5	None	None	None	None
m54284U_191111_172039/112724517/ccs	PB_GM12878_R2	hg38_SIRV	chr4	83485100	83461062	-	7	2404	13572	308112	ENSG00000163322.13	ENCODEHT000308112	ABRAXAS1	ENCODEHT000308112	Known	NIC	None	0.25	None	None	None	None
7ed19845-1822-4f50-a183-4465b9f473ff	ONT_GM12878_R2	hg38_SIRV	chr16	28834632	28837168	+	5	1763	43438	308194	ENSG00000168488.18	ENCODEHT000308194	ATXN2L	ENCODEHT000308194	Known	ISM	Both	0.25	None	None	None	None
m54284U_191111_172039/591545/ccs	PB_GM12878_R2	hg38_SIRV	chr15	63157473	63153858	-	4	497	41487	143869	ENSG00000185088.13	ENST00000330964.9	RPS27L	RPS27L-201	Known	Known	None	0.15000000596046448	None	None	None	None
2d87a6fa-7339-4b59-a80a-de3f6267d8c1	ONT_GM12878_R1	hg38_SIRV	chr22	31489726	31439375	-	19	3504	55164	308195	ENSG00000184708.17	ENCODEHT000308195	EIF4ENIF1	ENCODEHT000308195	Known	NIC	None	0.4000000059604645	None	None	None	None
m54284U_191110_105540/172228693/ccs	PB_GM12878_R1	hg38_SIRV	chr14	24161294	24167239	+	9	2271	38504	133928	ENSG00000213928.8	ENST00000396864.7	IRF9	IRF9-202	Known	Known	None	0.4000000059604645	None	None	None	None
m54284U_191111_172039/79694657/ccs	PB_GM12878_R2	hg38_SIRV	chr11	18394564	18407846	+	8	1661	31126	107186	ENSG00000134333.13	ENST00000422447.7	LDHA	LDHA-205	Known	Known	None	0.25	None	None	None	None
m54284U_191110_105540/103613225/ccs	PB_GM12878_R1	hg38_SIRV	chr2	47176509	47160172	-	6	1120	6085	21296	ENSG00000143933.16	ENST00000272298.11	CALM2	CALM2-201	Known	Known	None	0.15000000596046448	None	None	None	None
m54284U_191111_172039/10880935/ccs	PB_GM12878_R2	hg38_SIRV	chr7	35801234	35905305	+	13	2297	21262	74838	ENSG00000122545.19	ENST00000399034.7	SEPT7	SEPT7-202	Known	Known	None	0.30000001192092896	None	None	None	None
m54284U_191111_172039/180487727/ccs	PB_GM12878_R2	hg38_SIRV	chr19	2269595	2273239	+	5	892	49357	304615	ENSG00000104904.12	ENCODEHT000304615	OAZ1	ENCODEHT000304615	Known	NIC	None	0.20000000298023224	None	None	None	None
a23df231-6294-4506-9490-736bc59d7bc9	ONT_GM12878_R1	hg38_SIRV	chr3	32762752	32773849	+	5	750	9736	308196	ENSG00000182973.18	ENCODEHT000308196	CNOT10	ENCODEHT000308196	Known	ISM	Suffix	0.5	None	None	None	None
m54284U_191111_172039/94766185/ccs	PB_GM12878_R2	hg38_SIRV	chr1	17054031	17018762	-	8	974	585	2169	ENSG00000117118.9	ENST00000375499.7	SDHB	SDHB-201	Known	Known	None	0.5	None	None	None	None
m54284U_191111_172039/78645764/ccs	PB_GM12878_R2	hg38_SIRV	chr5	77030437	77039682	+	5	1163	15989	308043	ENSG00000164252.12	ENCODEHT000308043	AGGF1	ENCODEHT000308043	Known	ISM	Prefix	0.699999988079071	None	None	None	None
m54284U_191111_172039/146473575/ccs	PB_GM12878_R2	hg38_SIRV	chr4	83485100	83461062	-	9	2665	13572	49868	ENSG00000163322.13	ENST00000321945.11	ABRAXAS1	ABRAXAS1-201	Known	Known	None	0.25	None	None	None	None
m54284U_191111_172039/7996941/ccs	PB_GM12878_R2	hg38_SIRV	chr15	63157476	63153858	-	4	494	41487	143869	ENSG00000185088.13	ENST00000330964.9	RPS27L	RPS27L-201	Known	Known	None	0.15000000596046448	None	None	None	None
m54284U_191111_172039/146147103/ccs	PB_GM12878_R2	hg38_SIRV	chr17	16439037	16442016	+	5	886	45594	160625	ENSG00000175061.17	ENST00000580180.5	LRRC75A-AS1	LRRC75A-AS1-221	Known	Known	None	0.3499999940395355	None	None	None	None
m54284U_191111_172039/12977340/ccs	PB_GM12878_R2	hg38_SIRV	chr14	24161294	24162797	+	2	699	38504	133936	ENSG00000213928.8	ENST00000561412.1	IRF9	IRF9-214	Known	Known	None	0.8999999761581421	None	None	None	None
fbe3906e-7a50-480f-8684-3f3e61a4b278	ONT_GM12878_R1	hg38_SIRV	chr22	31454173	31439375	-	10	1981	55164	308197	ENSG00000184708.17	ENCODEHT000308197	EIF4ENIF1	ENCODEHT000308197	Known	ISM	Suffix	0.4000000059604645	None	None	None	None
m54284U_191111_172039/79758439/ccs	PB_GM12878_R2	hg38_SIRV	chr11	18394564	18407844	+	8	1659	31126	107186	ENSG00000134333.13	ENST00000422447.7	LDHA	LDHA-205	Known	Known	None	0.25	None	None	None	None
4a2f9023-5994-4097-a604-818ac13494c2	ONT_GM12878_R1	hg38_SIRV	chr4	83462259	83461059	-	1	1150	13572	308164	ENSG00000163322.13	ENCODEHT000308164	ABRAXAS1	ENCODEHT000308164	Known	Genomic	None	0.25	None	None	None	None
m54284U_191111_172039/23529780/ccs	PB_GM12878_R2	hg38_SIRV	chr7	35801234	35905271	+	13	2262	21262	74838	ENSG00000122545.19	ENST00000399034.7	SEPT7	SEPT7-202	Known	Known	None	0.6499999761581421	None	None	None	None
57e8c614-0190-4846-a5c4-bcaa24dd9735	ONT_GM12878_R1	hg38_SIRV	chr19	2269595	2273302	+	5	955	49357	304615	ENSG00000104904.12	ENCODEHT000304615	OAZ1	ENCODEHT000304615	Known	NIC	None	0.5	None	None	None	None
7bd53363-c143-40a8-8e05-49905ef61f24	ONT_GM12878_R2	hg38_SIRV	chr16	28834386	28837214	+	6	1143	43438	308176	ENSG00000168488.18	ENCODEHT000308176	ATXN2L	ENCODEHT000308176	Known	ISM	Suffix	0.25	None	None	None	None
m54284U_191111_172039/9701238/ccs	PB_GM12878_R2	hg38_SIRV	chr15	63157473	63153858	-	4	491	41487	143869	ENSG00000185088.13	ENST00000330964.9	RPS27L	RPS27L-201	Known	Known	None	0.15000000596046448	None	None	None	None
m54284U_191111_172039/64947116/ccs	PB_GM12878_R2	hg38_SIRV	chr14	24161294	24166547	+	9	1579	38504	133928	ENSG00000213928.8	ENST00000396864.7	IRF9	IRF9-202	Known	Known	None	0.4000000059604645	None	None	None	None
m54284U_191111_172039/95225350/ccs	PB_GM12878_R2	hg38_SIRV	chr1	17054031	17018762	-	8	974	585	2169	ENSG00000117118.9	ENST00000375499.7	SDHB	SDHB-201	Known	Known	None	0.5	None	None	None	None
m54284U_191111_172039/95421256/ccs	PB_GM12878_R2	hg38_SIRV	chr5	77030437	77039672	+	5	1153	15989	308043	ENSG00000164252.12	ENCODEHT000308043	AGGF1	ENCODEHT000308043	Known	ISM	Prefix	0.75	None	None	None	None
m54284U_191110_105540/105318157/ccs	PB_GM12878_R1	hg38_SIRV	chr2	47176511	47160172	-	6	1122	6085	21296	ENSG00000143933.16	ENST00000272298.11	CALM2	CALM2-201	Known	Known	None	0.15000000596046448	None	None	None	None
19dab90c-5515-4227-a8b0-e30417942915	ONT_GM12878_R2	hg38_SIRV	chr22	31439608	31439375	-	1	212	55164	308139	ENSG00000184708.17	ENCODEHT000308139	EIF4ENIF1	ENCODEHT000308139	Known	Genomic	None	0.4000000059604645	None	None	None	None
10b4a2b2-ed33-4059-b4db-3133442eb73e	ONT_GM12878_R2	hg38_SIRV	chr3	32762757	32773720	+	5	602	9736	308190	ENSG00000182973.18	ENCODEHT000308190	CNOT10	ENCODEHT000308190	Known	ISM	Suffix	0.20000000298023224	None	None	None	None
m54284U_191111_172039/79822971/ccs	PB_GM12878_R2	hg38_SIRV	chr11	18394564	18407844	+	8	1659	31126	107186	ENSG00000134333.13	ENST00000422447.7	LDHA	LDHA-205	Known	Known	None	0.25	None	None	None	None
m54284U_191111_172039/95814337/ccs	PB_GM12878_R2	hg38_SIRV	chr7	35801234	35905305	+	13	2296	21262	74838	ENSG00000122545.19	ENST00000399034.7	SEPT7	SEPT7-202	Known	Known	None	0.30000001192092896	None	None	None	None
m54284U_191111_172039/146802345/ccs	PB_GM12878_R2	hg38_SIRV	chr17	16439037	16442016	+	5	887	45594	160625	ENSG00000175061.17	ENST00000580180.5	LRRC75A-AS1	LRRC75A-AS1-221	Known	Known	None	0.3499999940395355	None	None	None	None
m54284U_191110_105540/91752986/ccs	PB_GM12878_R1	hg38_SIRV	chr4	83485094	83461064	-	7	2396	13572	308112	ENSG00000163322.13	ENCODEHT000308112	ABRAXAS1	ENCODEHT000308112	Known	NIC	None	0.25	None	None	None	None
m54284U_191110_105540/54986703/ccs	PB_GM12878_R1	hg38_SIRV	chr14	24161296	24166540	+	9	1570	38504	133928	ENSG00000213928.8	ENST00000396864.7	IRF9	IRF9-202	Known	Known	None	0.550000011920929	None	None	None	None
deba9d03-ced7-4c43-8b9f-d09e55c6a5a1	ONT_GM12878_R1	hg38_SIRV	chr19	2269595	2273325	+	5	978	49357	304615	ENSG00000104904.12	ENCODEHT000304615	OAZ1	ENCODEHT000304615	Known	NIC	None	0.15000000596046448	None	None	None	None
m54284U_191111_172039/13042036/ccs	PB_GM12878_R2	hg38_SIRV	chr15	63157476	63153858	-	4	500	41487	143869	ENSG00000185088.13	ENST00000330964.9	RPS27L	RPS27L-201	Known	Known	None	0.15000000596046448	None	None	None	None
6449d95e-a8e0-4c3f-a338-ac8fe3707fd2	ONT_GM12878_R2	hg38_SIRV	chr22	31463207	31439375	-	14	2873	55164	308137	ENSG00000184708.17	ENCODEHT000308137	EIF4ENIF1	ENCODEHT000308137	Known	ISM	Suffix	0.4000000059604645	None	None	None	None
b6826510-34be-4fc3-b44e-aefaae1146f8	ONT_GM12878_R2	hg38_SIRV	chr16	28834641	28837168	+	6	1489	43438	308198	ENSG00000168488.18	ENCODEHT000308198	ATXN2L	ENCODEHT000308198	Known	NIC	None	0.25	None	None	None	None
m54284U_191111_172039/96273047/ccs	PB_GM12878_R2	hg38_SIRV	chr1	17054045	17018762	-	8	988	585	2169	ENSG00000117118.9	ENST00000375499.7	SDHB	SDHB-201	Known	Known	None	0.5	None	None	None	None
m54284U_191110_105540/113575664/ccs	PB_GM12878_R1	hg38_SIRV	chr14	24161296	24166563	+	9	1593	38504	133928	ENSG00000213928.8	ENST00000396864.7	IRF9	IRF9-202	Known	Known	None	0.25	None	None	None	None
m54284U_191111_172039/103940700/ccs	PB_GM12878_R2	hg38_SIRV	chr5	77030437	77039685	+	5	1166	15989	308043	ENSG00000164252.12	ENCODEHT000308043	AGGF1	ENCODEHT000308043	Known	ISM	Prefix	0.6499999761581421	None	None	None	None
m54284U_191111_172039/97847302/ccs	PB_GM12878_R2	hg38_SIRV	chr7	35801234	35905303	+	13	2295	21262	74838	ENSG00000122545.19	ENST00000399034.7	SEPT7	SEPT7-202	Known	Known	None	0.20000000298023224	None	None	None	None
m54284U_191110_105540/105449859/ccs	PB_GM12878_R1	hg38_SIRV	chr2	47176509	47160172	-	6	1120	6085	21296	ENSG00000143933.16	ENST00000272298.11	CALM2	CALM2-201	Known	Known	None	0.15000000596046448	None	None	None	None
6d742c30-d670-4457-9080-1b54e7728d5f	ONT_GM12878_R1	hg38_SIRV	chr3	32762758	32773719	+	5	600	9736	308190	ENSG00000182973.18	ENCODEHT000308190	CNOT10	ENCODEHT000308190	Known	ISM	Suffix	0.25	None	None	None	None
m54284U_191111_172039/79823148/ccs	PB_GM12878_R2	hg38_SIRV	chr11	18394564	18407844	+	8	1659	31126	107186	ENSG00000134333.13	ENST00000422447.7	LDHA	LDHA-205	Known	Known	None	0.25	None	None	None	None
m54284U_191111_172039/22020098/ccs	PB_GM12878_R2	hg38_SIRV	chr15	63157476	63153858	-	4	500	41487	143869	ENSG00000185088.13	ENST00000330964.9	RPS27L	RPS27L-201	Known	Known	None	0.15000000596046448	None	None	None	None
c1ead763-1dd9-4655-8f0a-16bebd335188	ONT_GM12878_R2	hg38_SIRV	chr3	32762769	32786108	+	5	1194	9736	308199	ENSG00000182973.18	ENCODEHT000308199	CNOT10	ENCODEHT000308199	Known	NNC	None	0.30000001192092896	None	None	None	None
m54284U_191111_172039/58852741/ccs	PB_GM12878_R2	hg38_SIRV	chr4	83485100	83461064	-	9	2663	13572	49868	ENSG00000163322.13	ENST00000321945.11	ABRAXAS1	ABRAXAS1-201	Known	Known	None	0.25	None	None	None	None
311382b1-bc14-425f-b048-d2a2b36dbc42	ONT_GM12878_R2	hg38_SIRV	chr19	2269595	2273487	+	5	1140	49357	304615	ENSG00000104904.12	ENCODEHT000304615	OAZ1	ENCODEHT000304615	Known	NIC	None	0.10000000149011612	None	None	None	None
d92cfc73-81d0-466d-ab4e-ea478a170c9e	ONT_GM12878_R2	hg38_SIRV	chr22	31442010	31439375	-	3	1165	55164	308165	ENSG00000184708.17	ENCODEHT000308165	EIF4ENIF1	ENCODEHT000308165	Known	ISM	Suffix	0.4000000059604645	None	None	None	None
m54284U_191111_172039/146803262/ccs	PB_GM12878_R2	hg38_SIRV	chr17	16439037	16442016	+	5	886	45594	160625	ENSG00000175061.17	ENST00000580180.5	LRRC75A-AS1	LRRC75A-AS1-221	Known	Known	None	0.3499999940395355	None	None	None	None
m54284U_191110_105540/125175289/ccs	PB_GM12878_R1	hg38_SIRV	chr14	24161325	24166539	+	10	1687	38504	307856	ENSG00000213928.8	ENCODEHT000307856	IRF9	ENCODEHT000307856	Known	NIC	None	0.550000011920929	None	None	None	None
037f54d8-3c0b-4908-adb3-d71021fbac31	ONT_GM12878_R2	hg38_SIRV	chr22	31439781	31439375	-	1	385	55164	308139	ENSG00000184708.17	ENCODEHT000308139	EIF4ENIF1	ENCODEHT000308139	Known	Genomic	None	0.4000000059604645	None	None	None	None
54779d28-19dc-4a43-87ed-e8ed0b5eb6d0	ONT_GM12878_R2	hg38_SIRV	chr4	83461326	83461064	-	1	212	13572	308164	ENSG00000163322.13	ENCODEHT000308164	ABRAXAS1	ENCODEHT000308164	Known	Genomic	None	0.25	None	None	None	None
m54284U_191111_172039/101123775/ccs	PB_GM12878_R2	hg38_SIRV	chr7	35801214	35905305	+	13	2290	21262	305996	ENSG00000122545.19	ENCODEHT000305996	SEPT7	ENCODEHT000305996	Known	NIC	None	0.30000001192092896	None	None	None	None
e5d65a2c-1627-4fa7-90ef-242681ae2949	ONT_GM12878_R2	hg38_SIRV	chr22	31439922	31439375	-	1	519	55164	308139	ENSG00000184708.17	ENCODEHT000308139	EIF4ENIF1	ENCODEHT000308139	Known	Genomic	None	0.4000000059604645	None	None	None	None
9d63a9bd-4c4c-4724-b4a5-42e5bfe0bdb3	ONT_GM12878_R2	hg38_SIRV	chr16	28834442	28836050	+	5	633	43438	308174	ENSG00000168488.18	ENCODEHT000308174	ATXN2L	ENCODEHT000308174	Known	ISM	Suffix	0.10000000149011612	None	None	None	None
m54284U_191111_172039/98960732/ccs	PB_GM12878_R2	hg38_SIRV	chr1	17054033	17018762	-	8	976	585	2169	ENSG00000117118.9	ENST00000375499.7	SDHB	SDHB-201	Known	Known	None	0.5	None	None	None	None
m54284U_191111_172039/79823531/ccs	PB_GM12878_R2	hg38_SIRV	chr11	18394564	18407846	+	8	1661	31126	107186	ENSG00000134333.13	ENST00000422447.7	LDHA	LDHA-205	Known	Known	None	0.25	None	None	None	None
m54284U_191111_172039/23594314/ccs	PB_GM12878_R2	hg38_SIRV	chr15	63157492	63153858	-	4	510	41487	143869	ENSG00000185088.13	ENST00000330964.9	RPS27L	RPS27L-201	Known	Known	None	0.15000000596046448	None	None	None	None
m54284U_191110_105540/173147757/ccs	PB_GM12878_R1	hg38_SIRV	chr5	77030425	77046677	+	6	1294	15989	308075	ENSG00000164252.12	ENCODEHT000308075	AGGF1	ENCODEHT000308075	Known	ISM	Prefix	0.6000000238418579	None	None	None	None
m54284U_191110_105540/131598373/ccs	PB_GM12878_R1	hg38_SIRV	chr14	24161325	24166565	+	10	1713	38504	307856	ENSG00000213928.8	ENCODEHT000307856	IRF9	ENCODEHT000307856	Known	NIC	None	0.44999998807907104	None	None	None	None
e4c82bd3-837b-43e7-9e0c-c6972c6f5b3a	ONT_GM12878_R2	hg38_SIRV	chr19	2269595	2273488	+	5	1141	49357	304615	ENSG00000104904.12	ENCODEHT000304615	OAZ1	ENCODEHT000304615	Known	NIC	None	0.05000000074505806	None	None	None	None
4220b23d-46d0-4352-aa20-ed0ce054b231	ONT_GM12878_R2	hg38_SIRV	chr22	31448194	31439375	-	7	1659	55164	308163	ENSG00000184708.17	ENCODEHT000308163	EIF4ENIF1	ENCODEHT000308163	Known	ISM	Suffix	0.4000000059604645	None	None	None	None
a3bb63f0-8909-43b3-91d3-f783b4418695	ONT_GM12878_R2	hg38_SIRV	chr3	32762781	32773877	+	5	735	9736	308190	ENSG00000182973.18	ENCODEHT000308190	CNOT10	ENCODEHT000308190	Known	ISM	Suffix	0.30000001192092896	None	None	None	None
m54284U_191110_105540/107874232/ccs	PB_GM12878_R1	hg38_SIRV	chr2	47176499	47160172	-	6	1110	6085	21296	ENSG00000143933.16	ENST00000272298.11	CALM2	CALM2-201	Known	Known	None	0.15000000596046448	None	None	None	None
m54284U_191111_172039/63701103/ccs	PB_GM12878_R2	hg38_SIRV	chr4	83485100	83461079	-	9	2648	13572	49868	ENSG00000163322.13	ENST00000321945.11	ABRAXAS1	ABRAXAS1-201	Known	Known	None	0.4000000059604645	None	None	None	None
