## supplemental tables for "A technology-agnostic long-read analysis pipeline for transcriptome discovery and quantification": S2_GM12878_talon_read_annot.tsv (part 318 of 1581)

read_name	dataset	genome_build	chrom	read_start	read_end	strand	n_exons	read_length	gene_ID	transcript_ID	annot_gene_id	annot_transcript_id	annot_gene_name	annot_transcript_name	gene_novelty	transcript_novelty	ISM_subtype	fraction_As	custom_label	allelic_label	start_support	end_support
m54284U_191111_172039/104268181/ccs	PB_GM12878_R2	hg38_SIRV	chr7	35801264	35898527	+	11	1064	21262	306002	ENSG00000122545.19	ENCODEHT000306002	SEPT7	ENCODEHT000306002	Known	ISM	Prefix	0.6499999761581421	None	None	None	None
m54284U_191111_172039/146931854/ccs	PB_GM12878_R2	hg38_SIRV	chr17	16439037	16442016	+	5	886	45594	160625	ENSG00000175061.17	ENST00000580180.5	LRRC75A-AS1	LRRC75A-AS1-221	Known	Known	None	0.3499999940395355	None	None	None	None
bcfb326b-ae0a-4a2b-b119-1a56d2cb0f6e	ONT_GM12878_R2	hg38_SIRV	chr22	31440398	31439379	-	1	998	55164	308139	ENSG00000184708.17	ENCODEHT000308139	EIF4ENIF1	ENCODEHT000308139	Known	Genomic	None	0.3499999940395355	None	None	None	None
m54284U_191110_105540/161810761/ccs	PB_GM12878_R1	hg38_SIRV	chr14	24161319	24166538	+	8	1243	38504	307866	ENSG00000213928.8	ENCODEHT000307866	IRF9	ENCODEHT000307866	Known	NIC	None	0.4000000059604645	None	None	None	None
m54284U_191111_172039/79823658/ccs	PB_GM12878_R2	hg38_SIRV	chr11	18394564	18407846	+	8	1661	31126	107186	ENSG00000134333.13	ENST00000422447.7	LDHA	LDHA-205	Known	Known	None	0.25	None	None	None	None
m54284U_191111_172039/25822794/ccs	PB_GM12878_R2	hg38_SIRV	chr15	63157440	63153858	-	4	464	41487	143869	ENSG00000185088.13	ENST00000330964.9	RPS27L	RPS27L-201	Known	Known	None	0.15000000596046448	None	None	None	None
4daa7675-06f9-42e1-afe4-c995a2d134c9	ONT_GM12878_R2	hg38_SIRV	chr16	28834347	28837208	+	6	1172	43438	308186	ENSG00000168488.18	ENCODEHT000308186	ATXN2L	ENCODEHT000308186	Known	ISM	Suffix	0.25	None	None	None	None
m54284U_191110_105540/16580979/ccs	PB_GM12878_R1	hg38_SIRV	chr19	2269596	2273310	+	5	962	49357	304615	ENSG00000104904.12	ENCODEHT000304615	OAZ1	ENCODEHT000304615	Known	NIC	None	0.3499999940395355	None	None	None	None
m54284U_191111_172039/99222137/ccs	PB_GM12878_R2	hg38_SIRV	chr1	17054087	17018762	-	8	1030	585	2169	ENSG00000117118.9	ENST00000375499.7	SDHB	SDHB-201	Known	Known	None	0.5	None	None	None	None
m54284U_191110_105540/7996249/ccs	PB_GM12878_R1	hg38_SIRV	chr5	77030441	77039679	+	5	1156	15989	308043	ENSG00000164252.12	ENCODEHT000308043	AGGF1	ENCODEHT000308043	Known	ISM	Prefix	0.6499999761581421	None	None	None	None
m54284U_191110_105540/161940042/ccs	PB_GM12878_R1	hg38_SIRV	chr14	24161296	24166554	+	9	1578	38504	133928	ENSG00000213928.8	ENST00000396864.7	IRF9	IRF9-202	Known	Known	None	0.4000000059604645	None	None	None	None
m54284U_191111_172039/131598678/ccs	PB_GM12878_R2	hg38_SIRV	chr7	35801234	35905304	+	13	2296	21262	74838	ENSG00000122545.19	ENST00000399034.7	SEPT7	SEPT7-202	Known	Known	None	0.25	None	None	None	None
m54284U_191111_172039/3082064/ccs	PB_GM12878_R2	hg38_SIRV	chr22	31440915	31439383	-	2	905	55164	308138	ENSG00000184708.17	ENCODEHT000308138	EIF4ENIF1	ENCODEHT000308138	Known	ISM	Suffix	0.4000000059604645	None	None	None	None
m54284U_191111_172039/149160505/ccs	PB_GM12878_R2	hg38_SIRV	chr4	83485100	83461079	-	9	2648	13572	49868	ENSG00000163322.13	ENST00000321945.11	ABRAXAS1	ABRAXAS1-201	Known	Known	None	0.4000000059604645	None	None	None	None
c3308b82-d08d-4c0c-b659-93c074654113	ONT_GM12878_R2	hg38_SIRV	chr3	32762794	32773718	+	5	563	9736	308190	ENSG00000182973.18	ENCODEHT000308190	CNOT10	ENCODEHT000308190	Known	ISM	Suffix	0.30000001192092896	None	None	None	None
m54284U_191111_172039/79823944/ccs	PB_GM12878_R2	hg38_SIRV	chr11	18394564	18407844	+	8	1659	31126	107186	ENSG00000134333.13	ENST00000422447.7	LDHA	LDHA-205	Known	Known	None	0.25	None	None	None	None
m54284U_191111_172039/146997446/ccs	PB_GM12878_R2	hg38_SIRV	chr17	16439037	16442016	+	5	886	45594	160625	ENSG00000175061.17	ENST00000580180.5	LRRC75A-AS1	LRRC75A-AS1-221	Known	Known	None	0.3499999940395355	None	None	None	None
m54284U_191110_105540/108004671/ccs	PB_GM12878_R1	hg38_SIRV	chr2	47176509	47160172	-	6	1120	6085	21296	ENSG00000143933.16	ENST00000272298.11	CALM2	CALM2-201	Known	Known	None	0.15000000596046448	None	None	None	None
m54284U_191111_172039/27263038/ccs	PB_GM12878_R2	hg38_SIRV	chr15	63157473	63153858	-	4	491	41487	143869	ENSG00000185088.13	ENST00000330964.9	RPS27L	RPS27L-201	Known	Known	None	0.15000000596046448	None	None	None	None
m54284U_191110_105540/53675443/ccs	PB_GM12878_R1	hg38_SIRV	chr19	2269596	2273237	+	5	889	49357	304615	ENSG00000104904.12	ENCODEHT000304615	OAZ1	ENCODEHT000304615	Known	NIC	None	0.20000000298023224	None	None	None	None
m54284U_191111_172039/147327779/ccs	PB_GM12878_R2	hg38_SIRV	chr14	24161322	24166567	+	9	1590	38504	307861	ENSG00000213928.8	ENCODEHT000307861	IRF9	ENCODEHT000307861	Known	NNC	None	0.25	None	None	None	None
0b60ee44-6f4f-4d2b-b390-61f3bd3763a1	ONT_GM12878_R2	hg38_SIRV	chr16	28834347	28836826	+	6	830	43438	308186	ENSG00000168488.18	ENCODEHT000308186	ATXN2L	ENCODEHT000308186	Known	ISM	Suffix	0.15000000596046448	None	None	None	None
m54284U_191111_172039/163840376/ccs	PB_GM12878_R2	hg38_SIRV	chr22	31443095	31439383	-	4	1383	55164	308200	ENSG00000184708.17	ENCODEHT000308200	EIF4ENIF1	ENCODEHT000308200	Known	ISM	Suffix	0.4000000059604645	None	None	None	None
m54284U_191111_172039/135531189/ccs	PB_GM12878_R2	hg38_SIRV	chr7	35801234	35905304	+	13	2295	21262	74838	ENSG00000122545.19	ENST00000399034.7	SEPT7	SEPT7-202	Known	Known	None	0.25	None	None	None	None
m54284U_191111_172039/1049311/ccs	PB_GM12878_R2	hg38_SIRV	chr5	77030415	77063666	+	14	2911	15989	57161	ENSG00000164252.12	ENST00000312916.11	AGGF1	AGGF1-201	Known	Known	None	0.15000000596046448	None	None	None	None
m54284U_191111_172039/99419499/ccs	PB_GM12878_R2	hg38_SIRV	chr1	17033160	17018761	-	6	728	585	306473	ENSG00000117118.9	ENCODEHT000306473	SDHB	ENCODEHT000306473	Known	ISM	Suffix	0.5	None	None	None	None
m54284U_191110_105540/99156648/ccs	PB_GM12878_R1	hg38_SIRV	chr4	83485106	83461082	-	9	2651	13572	49868	ENSG00000163322.13	ENST00000321945.11	ABRAXAS1	ABRAXAS1-201	Known	Known	None	0.3499999940395355	None	None	None	None
m54284U_191111_172039/79824318/ccs	PB_GM12878_R2	hg38_SIRV	chr11	18394564	18407839	+	8	1654	31126	107186	ENSG00000134333.13	ENST00000422447.7	LDHA	LDHA-205	Known	Known	None	0.30000001192092896	None	None	None	None
bad2076d-bd8b-4382-9b6c-8cf2d92cfabd	ONT_GM12878_R2	hg38_SIRV	chr3	32762844	32773719	+	5	514	9736	308190	ENSG00000182973.18	ENCODEHT000308190	CNOT10	ENCODEHT000308190	Known	ISM	Suffix	0.25	None	None	None	None
m54284U_191111_172039/157156787/ccs	PB_GM12878_R2	hg38_SIRV	chr14	24161296	24166556	+	9	1586	38504	133928	ENSG00000213928.8	ENST00000396864.7	IRF9	IRF9-202	Known	Known	None	0.44999998807907104	None	None	None	None
m54284U_191110_105540/64292640/ccs	PB_GM12878_R1	hg38_SIRV	chr4	83485100	83461085	-	9	2638	13572	308201	ENSG00000163322.13	ENCODEHT000308201	ABRAXAS1	ENCODEHT000308201	Known	NNC	None	0.4000000059604645	None	None	None	None
7f20273a-fe05-43f1-a454-831c7ef0defe	ONT_GM12878_R1	hg38_SIRV	chr3	32764463	32773690	+	6	787	9736	308202	ENSG00000182973.18	ENCODEHT000308202	CNOT10	ENCODEHT000308202	Known	NNC	None	0.4000000059604645	None	None	None	None
m54284U_191110_105540/55380159/ccs	PB_GM12878_R1	hg38_SIRV	chr19	2269596	2273331	+	5	983	49357	304615	ENSG00000104904.12	ENCODEHT000304615	OAZ1	ENCODEHT000304615	Known	NIC	None	0.25	None	None	None	None
m54284U_191111_172039/28903508/ccs	PB_GM12878_R2	hg38_SIRV	chr15	63157442	63153858	-	4	466	41487	143869	ENSG00000185088.13	ENST00000330964.9	RPS27L	RPS27L-201	Known	Known	None	0.15000000596046448	None	None	None	None
m54284U_191111_172039/147064397/ccs	PB_GM12878_R2	hg38_SIRV	chr17	16439037	16442016	+	5	886	45594	160625	ENSG00000175061.17	ENST00000580180.5	LRRC75A-AS1	LRRC75A-AS1-221	Known	Known	None	0.3499999940395355	None	None	None	None
m54284U_191110_105540/108070288/ccs	PB_GM12878_R1	hg38_SIRV	chr2	47176514	47160172	-	6	1125	6085	21296	ENSG00000143933.16	ENST00000272298.11	CALM2	CALM2-201	Known	Known	None	0.15000000596046448	None	None	None	None
f92a2177-e58e-4b69-86ab-63c8fefdec91	ONT_GM12878_R1	hg38_SIRV	chr7	35801234	35905299	+	13	2299	21262	74838	ENSG00000122545.19	ENST00000399034.7	SEPT7	SEPT7-202	Known	Known	None	0.25	None	None	None	None
m54284U_191111_172039/175375403/ccs	PB_GM12878_R2	hg38_SIRV	chr14	24161296	24166556	+	9	1586	38504	133928	ENSG00000213928.8	ENST00000396864.7	IRF9	IRF9-202	Known	Known	None	0.44999998807907104	None	None	None	None
70594f7d-a44c-4174-9cd4-861990481538	ONT_GM12878_R2	hg38_SIRV	chr22	31442052	31439432	-	3	1150	55164	308165	ENSG00000184708.17	ENCODEHT000308165	EIF4ENIF1	ENCODEHT000308165	Known	ISM	Suffix	0.20000000298023224	None	None	None	None
3753eece-ab63-428a-be6c-f654f8f8b529	ONT_GM12878_R2	hg38_SIRV	chr16	28834347	28837259	+	6	1212	43438	308188	ENSG00000168488.18	ENCODEHT000308188	ATXN2L	ENCODEHT000308188	Known	ISM	Suffix	0.6499999761581421	None	None	None	None
m54284U_191111_172039/70911382/ccs	PB_GM12878_R2	hg38_SIRV	chr5	77030446	77055554	+	11	2016	15989	308039	ENSG00000164252.12	ENCODEHT000308039	AGGF1	ENCODEHT000308039	Known	ISM	Prefix	0.699999988079071	None	None	None	None
m54284U_191111_172039/101123845/ccs	PB_GM12878_R2	hg38_SIRV	chr1	17054034	17018762	-	8	977	585	2169	ENSG00000117118.9	ENST00000375499.7	SDHB	SDHB-201	Known	Known	None	0.5	None	None	None	None
m54284U_191111_172039/79824485/ccs	PB_GM12878_R2	hg38_SIRV	chr11	18394564	18407846	+	8	1661	31126	107186	ENSG00000134333.13	ENST00000422447.7	LDHA	LDHA-205	Known	Known	None	0.25	None	None	None	None
m54284U_191110_105540/57738765/ccs	PB_GM12878_R1	hg38_SIRV	chr19	2269596	2273233	+	5	885	49357	304615	ENSG00000104904.12	ENCODEHT000304615	OAZ1	ENCODEHT000304615	Known	NIC	None	0.25	None	None	None	None
5db1c152-a639-4efb-97e1-5dc08a07780d	ONT_GM12878_R1	hg38_SIRV	chr14	24161298	24166567	+	9	1579	38504	308071	ENSG00000213928.8	ENCODEHT000308071	IRF9	ENCODEHT000308071	Known	NIC	None	0.15000000596046448	None	None	None	None
m54284U_191111_172039/60164389/ccs	PB_GM12878_R2	hg38_SIRV	chr4	83485100	83461085	-	10	2816	13572	308124	ENSG00000163322.13	ENCODEHT000308124	ABRAXAS1	ENCODEHT000308124	Known	NIC	None	0.44999998807907104	None	None	None	None
9b87b22c-322b-49ac-a4c4-4ecd0ac66071	ONT_GM12878_R2	hg38_SIRV	chr7	35801232	35905307	+	13	2297	21262	306795	ENSG00000122545.19	ENCODEHT000306795	SEPT7	ENCODEHT000306795	Known	NNC	None	0.25	None	None	None	None
m54284U_191111_172039/29098910/ccs	PB_GM12878_R2	hg38_SIRV	chr15	63157473	63153858	-	4	497	41487	143869	ENSG00000185088.13	ENST00000330964.9	RPS27L	RPS27L-201	Known	Known	None	0.15000000596046448	None	None	None	None
ba53aa56-8406-4794-a3c9-f47ce0d5a817	ONT_GM12878_R2	hg38_SIRV	chr22	31442063	31439452	-	3	1120	55164	308165	ENSG00000184708.17	ENCODEHT000308165	EIF4ENIF1	ENCODEHT000308165	Known	ISM	Suffix	0.20000000298023224	None	None	None	None
m54284U_191110_105540/108398929/ccs	PB_GM12878_R1	hg38_SIRV	chr2	47176509	47160172	-	6	1120	6085	21296	ENSG00000143933.16	ENST00000272298.11	CALM2	CALM2-201	Known	Known	None	0.15000000596046448	None	None	None	None
m54284U_191111_172039/147195304/ccs	PB_GM12878_R2	hg38_SIRV	chr17	16439037	16442024	+	5	894	45594	160625	ENSG00000175061.17	ENST00000580180.5	LRRC75A-AS1	LRRC75A-AS1-221	Known	Known	None	0.5	None	None	None	None
m54284U_191110_105540/55314979/ccs	PB_GM12878_R1	hg38_SIRV	chr5	77030429	77046677	+	6	1290	15989	308075	ENSG00000164252.12	ENCODEHT000308075	AGGF1	ENCODEHT000308075	Known	ISM	Prefix	0.6000000238418579	None	None	None	None
5df247ea-25b5-4a8c-997b-421dd655f1cf	ONT_GM12878_R2	hg38_SIRV	chr14	24161297	24166563	+	9	1592	38504	133928	ENSG00000213928.8	ENST00000396864.7	IRF9	IRF9-202	Known	Known	None	0.25	None	None	None	None
61d7a9f1-96e6-4592-b54d-8a1779325e63	ONT_GM12878_R1	hg38_SIRV	chr16	28834650	28837168	+	7	1157	43438	308203	ENSG00000168488.18	ENCODEHT000308203	ATXN2L	ENCODEHT000308203	Known	ISM	Suffix	0.25	None	None	None	None
m54284U_191110_105540/69402970/ccs	PB_GM12878_R1	hg38_SIRV	chr3	32764692	32773712	+	3	450	9736	308204	ENSG00000182973.18	ENCODEHT000308204	CNOT10	ENCODEHT000308204	Known	ISM	Suffix	0.30000001192092896	None	None	None	None
m54284U_191111_172039/79888649/ccs	PB_GM12878_R2	hg38_SIRV	chr11	18394564	18407844	+	8	1659	31126	107186	ENSG00000134333.13	ENST00000422447.7	LDHA	LDHA-205	Known	Known	None	0.25	None	None	None	None
m54284U_191111_172039/101909435/ccs	PB_GM12878_R2	hg38_SIRV	chr1	17054032	17018762	-	8	975	585	2169	ENSG00000117118.9	ENST00000375499.7	SDHB	SDHB-201	Known	Known	None	0.5	None	None	None	None
e7d2a643-8fef-419a-b71d-f24614084d91	ONT_GM12878_R2	hg38_SIRV	chr22	31450360	31439454	-	9	1881	55164	197014	ENSG00000184708.17	ENST00000495101.5	EIF4ENIF1	EIF4ENIF1-213	Known	Known	None	0.20000000298023224	None	None	None	None
m54284U_191110_105540/1378176/ccs	PB_GM12878_R1	hg38_SIRV	chr4	83485100	83461087	-	9	2640	13572	49868	ENSG00000163322.13	ENST00000321945.11	ABRAXAS1	ABRAXAS1-201	Known	Known	None	0.4000000059604645	None	None	None	None
m54284U_191110_105540/104794313/ccs	PB_GM12878_R1	hg38_SIRV	chr19	2269596	2273271	+	5	923	49357	304615	ENSG00000104904.12	ENCODEHT000304615	OAZ1	ENCODEHT000304615	Known	NIC	None	0.25	None	None	None	None
d937408e-10c5-4818-8a4f-431f61a350e5	ONT_GM12878_R2	hg38_SIRV	chr7	35801245	35905307	+	13	2295	21262	306014	ENSG00000122545.19	ENCODEHT000306014	SEPT7	ENCODEHT000306014	Known	NNC	None	0.30000001192092896	None	None	None	None
m54284U_191111_172039/34474547/ccs	PB_GM12878_R2	hg38_SIRV	chr15	63157473	63153858	-	4	497	41487	143869	ENSG00000185088.13	ENST00000330964.9	RPS27L	RPS27L-201	Known	Known	None	0.15000000596046448	None	None	None	None
1f18522b-0909-45fc-89b1-9348c81870bf	ONT_GM12878_R2	hg38_SIRV	chr14	24161297	24166563	+	9	1592	38504	133928	ENSG00000213928.8	ENST00000396864.7	IRF9	IRF9-202	Known	Known	None	0.25	None	None	None	None
5ba4879d-62e9-44e3-a4c9-c562a990001a	ONT_GM12878_R1	hg38_SIRV	chr22	31489746	31439544	-	19	3360	55164	308195	ENSG00000184708.17	ENCODEHT000308195	EIF4ENIF1	ENCODEHT000308195	Known	NIC	None	0.3499999940395355	None	None	None	None
m54284U_191110_105540/111150756/ccs	PB_GM12878_R1	hg38_SIRV	chr2	47176509	47160172	-	6	1120	6085	21296	ENSG00000143933.16	ENST00000272298.11	CALM2	CALM2-201	Known	Known	None	0.15000000596046448	None	None	None	None
m54284U_191111_172039/21103141/ccs	PB_GM12878_R2	hg38_SIRV	chr5	77030444	77039672	+	5	1146	15989	308043	ENSG00000164252.12	ENCODEHT000308043	AGGF1	ENCODEHT000308043	Known	ISM	Prefix	0.75	None	None	None	None
m54284U_191111_172039/79955590/ccs	PB_GM12878_R2	hg38_SIRV	chr11	18394564	18407846	+	8	1661	31126	107186	ENSG00000134333.13	ENST00000422447.7	LDHA	LDHA-205	Known	Known	None	0.25	None	None	None	None
m54284U_191111_172039/147196733/ccs	PB_GM12878_R2	hg38_SIRV	chr17	16439037	16442016	+	5	886	45594	160625	ENSG00000175061.17	ENST00000580180.5	LRRC75A-AS1	LRRC75A-AS1-221	Known	Known	None	0.3499999940395355	None	None	None	None
m54284U_191110_105540/74122747/ccs	PB_GM12878_R1	hg38_SIRV	chr14	24161298	24166563	+	9	1591	38504	133928	ENSG00000213928.8	ENST00000396864.7	IRF9	IRF9-202	Known	Known	None	0.25	None	None	None	None
m54284U_191111_172039/59900526/ccs	PB_GM12878_R2	hg38_SIRV	chr4	83485101	83461087	-	9	2641	13572	49868	ENSG00000163322.13	ENST00000321945.11	ABRAXAS1	ABRAXAS1-201	Known	Known	None	0.4000000059604645	None	None	None	None
m54284U_191110_105540/117114427/ccs	PB_GM12878_R1	hg38_SIRV	chr19	2269596	2273487	+	5	1139	49357	304615	ENSG00000104904.12	ENCODEHT000304615	OAZ1	ENCODEHT000304615	Known	NIC	None	0.10000000149011612	None	None	None	None
m54284U_191111_172039/102171316/ccs	PB_GM12878_R2	hg38_SIRV	chr1	17054035	17018762	-	8	978	585	2169	ENSG00000117118.9	ENST00000375499.7	SDHB	SDHB-201	Known	Known	None	0.5	None	None	None	None
m54284U_191110_105540/44696668/ccs	PB_GM12878_R1	hg38_SIRV	chr7	35801264	35903310	+	12	1244	21262	306003	ENSG00000122545.19	ENCODEHT000306003	SEPT7	ENCODEHT000306003	Known	ISM	Prefix	0.4000000059604645	None	None	None	None
52eb5b08-2c59-4480-8281-ce7d4c61b2b9	ONT_GM12878_R2	hg38_SIRV	chr22	31442037	31439550	-	3	1017	55164	308165	ENSG00000184708.17	ENCODEHT000308165	EIF4ENIF1	ENCODEHT000308165	Known	ISM	Suffix	0.44999998807907104	None	None	None	None
m54284U_191111_172039/36044944/ccs	PB_GM12878_R2	hg38_SIRV	chr15	63157480	63153858	-	4	504	41487	143869	ENSG00000185088.13	ENST00000330964.9	RPS27L	RPS27L-201	Known	Known	None	0.15000000596046448	None	None	None	None
0c4748b3-bbfd-4706-a76b-d48076e653c1	ONT_GM12878_R1	hg38_SIRV	chr3	32764289	32773715	+	3	410	9736	308204	ENSG00000182973.18	ENCODEHT000308204	CNOT10	ENCODEHT000308204	Known	ISM	Suffix	0.25	None	None	None	None
m54284U_191110_105540/111414101/ccs	PB_GM12878_R1	hg38_SIRV	chr14	24161324	24166567	+	9	1588	38504	307861	ENSG00000213928.8	ENCODEHT000307861	IRF9	ENCODEHT000307861	Known	NNC	None	0.25	None	None	None	None
8bb91f56-fb91-40c3-8681-d5bf775f544c	ONT_GM12878_R1	hg38_SIRV	chr16	28835055	28837168	+	5	1096	43438	308205	ENSG00000168488.18	ENCODEHT000308205	ATXN2L	ENCODEHT000308205	Known	ISM	Suffix	0.25	None	None	None	None
m54284U_191110_105540/133564553/ccs	PB_GM12878_R1	hg38_SIRV	chr5	77030421	77063130	+	14	2369	15989	57161	ENSG00000164252.12	ENST00000312916.11	AGGF1	AGGF1-201	Known	Known	None	0.800000011920929	None	None	None	None
m54284U_191111_172039/79956683/ccs	PB_GM12878_R2	hg38_SIRV	chr11	18394564	18407844	+	8	1659	31126	107186	ENSG00000134333.13	ENST00000422447.7	LDHA	LDHA-205	Known	Known	None	0.25	None	None	None	None
m54284U_191110_105540/114165348/ccs	PB_GM12878_R1	hg38_SIRV	chr2	47176511	47160172	-	6	1122	6085	21296	ENSG00000143933.16	ENST00000272298.11	CALM2	CALM2-201	Known	Known	None	0.15000000596046448	None	None	None	None
m54284U_191111_172039/68093093/ccs	PB_GM12878_R2	hg38_SIRV	chr4	83485100	83461087	-	7	2379	13572	308112	ENSG00000163322.13	ENCODEHT000308112	ABRAXAS1	ENCODEHT000308112	Known	NIC	None	0.4000000059604645	None	None	None	None
0b13930c-cd2b-4f29-b99b-3d256629754e	ONT_GM12878_R1	hg38_SIRV	chr22	31489875	31439551	-	19	3341	55164	308154	ENSG00000184708.17	ENCODEHT000308154	EIF4ENIF1	ENCODEHT000308154	Known	NIC	None	0.4000000059604645	None	None	None	None
m54284U_191110_105540/126878970/ccs	PB_GM12878_R1	hg38_SIRV	chr19	2269596	2273487	+	5	1104	49357	304615	ENSG00000104904.12	ENCODEHT000304615	OAZ1	ENCODEHT000304615	Known	NIC	None	0.10000000149011612	None	None	None	None
m54284U_191110_105540/50267084/ccs	PB_GM12878_R1	hg38_SIRV	chr7	35801235	35905271	+	13	2261	21262	74838	ENSG00000122545.19	ENST00000399034.7	SEPT7	SEPT7-202	Known	Known	None	0.6499999761581421	None	None	None	None
m54284U_191111_172039/147325160/ccs	PB_GM12878_R2	hg38_SIRV	chr17	16439037	16442016	+	5	886	45594	160625	ENSG00000175061.17	ENST00000580180.5	LRRC75A-AS1	LRRC75A-AS1-221	Known	Known	None	0.3499999940395355	None	None	None	None
m54284U_191111_172039/104728309/ccs	PB_GM12878_R2	hg38_SIRV	chr1	17054132	17018762	-	8	1075	585	2169	ENSG00000117118.9	ENST00000375499.7	SDHB	SDHB-201	Known	Known	None	0.5	None	None	None	None
m54284U_191111_172039/11665713/ccs	PB_GM12878_R2	hg38_SIRV	chr14	24161298	24166563	+	9	1591	38504	133928	ENSG00000213928.8	ENST00000396864.7	IRF9	IRF9-202	Known	Known	None	0.25	None	None	None	None
f6ee679a-f940-4c14-a349-b8b20d248912	ONT_GM12878_R2	hg38_SIRV	chr3	32766675	32769331	+	1	2642	9736	308206	ENSG00000182973.18	ENCODEHT000308206	CNOT10	ENCODEHT000308206	Known	Genomic	None	0.3499999940395355	None	None	None	None
m54284U_191111_172039/36309491/ccs	PB_GM12878_R2	hg38_SIRV	chr15	63157445	63153858	-	4	463	41487	143869	ENSG00000185088.13	ENST00000330964.9	RPS27L	RPS27L-201	Known	Known	None	0.15000000596046448	None	None	None	None
d3702aaf-83a5-4fc7-a048-bfa1ca68c766	ONT_GM12878_R1	hg38_SIRV	chr22	31454378	31439549	-	10	2003	55164	308197	ENSG00000184708.17	ENCODEHT000308197	EIF4ENIF1	ENCODEHT000308197	Known	ISM	Suffix	0.4000000059604645	None	None	None	None
m54284U_191110_105540/147390903/ccs	PB_GM12878_R1	hg38_SIRV	chr5	77030450	77055548	+	11	2014	15989	308039	ENSG00000164252.12	ENCODEHT000308039	AGGF1	ENCODEHT000308039	Known	ISM	Prefix	0.699999988079071	None	None	None	None
m54284U_191110_105540/176226365/ccs	PB_GM12878_R1	hg38_SIRV	chr4	83485100	83461088	-	9	2639	13572	49868	ENSG00000163322.13	ENST00000321945.11	ABRAXAS1	ABRAXAS1-201	Known	Known	None	0.44999998807907104	None	None	None	None
m54284U_191111_172039/18744279/ccs	PB_GM12878_R2	hg38_SIRV	chr14	24161298	24166572	+	9	1328	38504	308113	ENSG00000213928.8	ENCODEHT000308113	IRF9	ENCODEHT000308113	Known	NNC	None	0.25	None	None	None	None
m54284U_191111_172039/80020445/ccs	PB_GM12878_R2	hg38_SIRV	chr11	18394564	18407846	+	8	1661	31126	107186	ENSG00000134333.13	ENST00000422447.7	LDHA	LDHA-205	Known	Known	None	0.25	None	None	None	None
m54284U_191110_105540/89654314/ccs	PB_GM12878_R1	hg38_SIRV	chr7	35801266	35882568	+	7	658	21262	306001	ENSG00000122545.19	ENCODEHT000306001	SEPT7	ENCODEHT000306001	Known	ISM	Prefix	0.6000000238418579	None	None	None	None
m54284U_191111_172039/73664779/ccs	PB_GM12878_R2	hg38_SIRV	chr14	24161298	24166556	+	9	1604	38504	308207	ENSG00000213928.8	ENCODEHT000308207	IRF9	ENCODEHT000308207	Known	NNC	None	0.44999998807907104	None	None	None	None
m54284U_191110_105540/130090298/ccs	PB_GM12878_R1	hg38_SIRV	chr19	2269596	2273487	+	5	1139	49357	304615	ENSG00000104904.12	ENCODEHT000304615	OAZ1	ENCODEHT000304615	Known	NIC	None	0.10000000149011612	None	None	None	None
m54284U_191110_105540/114297050/ccs	PB_GM12878_R1	hg38_SIRV	chr2	47176509	47160172	-	6	1120	6085	21296	ENSG00000143933.16	ENST00000272298.11	CALM2	CALM2-201	Known	Known	None	0.15000000596046448	None	None	None	None
m54284U_191111_172039/105449172/ccs	PB_GM12878_R2	hg38_SIRV	chr1	17054030	17018762	-	8	973	585	2169	ENSG00000117118.9	ENST00000375499.7	SDHB	SDHB-201	Known	Known	None	0.5	None	None	None	None
643cf31b-9004-4761-9139-ca9d077d55b7	ONT_GM12878_R2	hg38_SIRV	chr22	31443316	31439570	-	4	1083	55164	308200	ENSG00000184708.17	ENCODEHT000308200	EIF4ENIF1	ENCODEHT000308200	Known	ISM	Suffix	0.44999998807907104	None	None	None	None
9ef9a490-b84b-4fc6-81d7-797952d6e2ee	ONT_GM12878_R2	hg38_SIRV	chr16	28835056	28837169	+	5	1079	43438	308208	ENSG00000168488.18	ENCODEHT000308208	ATXN2L	ENCODEHT000308208	Known	ISM	Suffix	0.25	None	None	None	None
m54284U_191111_172039/147390949/ccs	PB_GM12878_R2	hg38_SIRV	chr17	16439037	16442016	+	5	886	45594	160625	ENSG00000175061.17	ENST00000580180.5	LRRC75A-AS1	LRRC75A-AS1-221	Known	Known	None	0.3499999940395355	None	None	None	None
m54284U_191111_172039/43058111/ccs	PB_GM12878_R2	hg38_SIRV	chr15	63157441	63153858	-	4	465	41487	143869	ENSG00000185088.13	ENST00000330964.9	RPS27L	RPS27L-201	Known	Known	None	0.15000000596046448	None	None	None	None
m54284U_191111_172039/14025462/ccs	PB_GM12878_R2	hg38_SIRV	chr5	77030421	77064091	+	14	3330	15989	57161	ENSG00000164252.12	ENST00000312916.11	AGGF1	AGGF1-201	Known	Known	None	0.44999998807907104	None	None	None	None
m54284U_191111_172039/64685193/ccs	PB_GM12878_R2	hg38_SIRV	chr4	83485106	83461088	-	7	2384	13572	308112	ENSG00000163322.13	ENCODEHT000308112	ABRAXAS1	ENCODEHT000308112	Known	NIC	None	0.44999998807907104	None	None	None	None
m54284U_191110_105540/94372634/ccs	PB_GM12878_R1	hg38_SIRV	chr7	35801235	35905304	+	13	2295	21262	74838	ENSG00000122545.19	ENST00000399034.7	SEPT7	SEPT7-202	Known	Known	None	0.25	None	None	None	None
m54284U_191111_172039/55969065/ccs	PB_GM12878_R2	hg38_SIRV	chr3	32768477	32773712	+	2	1742	9736	35219	ENSG00000182973.18	ENST00000476967.1	CNOT10	CNOT10-214	Known	Known	None	0.30000001192092896	None	None	None	None
m54284U_191111_172039/135790964/ccs	PB_GM12878_R2	hg38_SIRV	chr14	24161298	24166556	+	9	1584	38504	133928	ENSG00000213928.8	ENST00000396864.7	IRF9	IRF9-202	Known	Known	None	0.44999998807907104	None	None	None	None
m54284U_191111_172039/80022208/ccs	PB_GM12878_R2	hg38_SIRV	chr11	18394564	18407843	+	8	1658	31126	107186	ENSG00000134333.13	ENST00000422447.7	LDHA	LDHA-205	Known	Known	None	0.20000000298023224	None	None	None	None
m54284U_191110_105540/138413717/ccs	PB_GM12878_R1	hg38_SIRV	chr19	2269596	2273236	+	5	888	49357	304615	ENSG00000104904.12	ENCODEHT000304615	OAZ1	ENCODEHT000304615	Known	NIC	None	0.20000000298023224	None	None	None	None
63c913f7-4812-4ed2-929d-b8293d1809a5	ONT_GM12878_R2	hg38_SIRV	chr22	31441823	31439655	-	3	698	55164	308165	ENSG00000184708.17	ENCODEHT000308165	EIF4ENIF1	ENCODEHT000308165	Known	ISM	Suffix	0.15000000596046448	None	None	None	None
m54284U_191110_105540/115804278/ccs	PB_GM12878_R1	hg38_SIRV	chr2	47176499	47160172	-	6	1110	6085	21296	ENSG00000143933.16	ENST00000272298.11	CALM2	CALM2-201	Known	Known	None	0.15000000596046448	None	None	None	None
m54284U_191111_172039/107743648/ccs	PB_GM12878_R2	hg38_SIRV	chr1	17054034	17018762	-	8	977	585	2169	ENSG00000117118.9	ENST00000375499.7	SDHB	SDHB-201	Known	Known	None	0.5	None	None	None	None
m54284U_191111_172039/151322813/ccs	PB_GM12878_R2	hg38_SIRV	chr14	24161298	24166563	+	9	1591	38504	133928	ENSG00000213928.8	ENST00000396864.7	IRF9	IRF9-202	Known	Known	None	0.25	None	None	None	None
m54284U_191111_172039/54658333/ccs	PB_GM12878_R2	hg38_SIRV	chr15	63157438	63153858	-	4	462	41487	143869	ENSG00000185088.13	ENST00000330964.9	RPS27L	RPS27L-201	Known	Known	None	0.15000000596046448	None	None	None	None
m54284U_191110_105540/98632170/ccs	PB_GM12878_R1	hg38_SIRV	chr7	35801235	35905304	+	13	2295	21262	74838	ENSG00000122545.19	ENST00000399034.7	SEPT7	SEPT7-202	Known	Known	None	0.25	None	None	None	None
m54284U_191111_172039/167314531/ccs	PB_GM12878_R2	hg38_SIRV	chr4	83485100	83461088	-	7	2378	13572	308112	ENSG00000163322.13	ENCODEHT000308112	ABRAXAS1	ENCODEHT000308112	Known	NIC	None	0.44999998807907104	None	None	None	None
m54284U_191111_172039/147393244/ccs	PB_GM12878_R2	hg38_SIRV	chr17	16439037	16442024	+	5	894	45594	160625	ENSG00000175061.17	ENST00000580180.5	LRRC75A-AS1	LRRC75A-AS1-221	Known	Known	None	0.5	None	None	None	None
m54284U_191111_172039/104595514/ccs	PB_GM12878_R2	hg38_SIRV	chr22	31440098	31441543	+	1	1446	55163	308209	ENSG00000185721.12	ENCODEHT000308209	DRG1	ENCODEHT000308209	Known	Genomic	None	0.8999999761581421	None	None	None	None
m54284U_191111_172039/104204879/ccs	PB_GM12878_R2	hg38_SIRV	chr5	77030450	77039672	+	5	1140	15989	308043	ENSG00000164252.12	ENCODEHT000308043	AGGF1	ENCODEHT000308043	Known	ISM	Prefix	0.75	None	None	None	None
3c96ecb5-6f62-4243-a901-57fa192ab914	ONT_GM12878_R1	hg38_SIRV	chr16	28835057	28837168	+	5	1125	43438	308210	ENSG00000168488.18	ENCODEHT000308210	ATXN2L	ENCODEHT000308210	Known	ISM	Suffix	0.25	None	None	None	None
m54284U_191110_105540/164692829/ccs	PB_GM12878_R1	hg38_SIRV	chr19	2269596	2273324	+	5	976	49357	304615	ENSG00000104904.12	ENCODEHT000304615	OAZ1	ENCODEHT000304615	Known	NIC	None	0.15000000596046448	None	None	None	None
3bff41b6-9784-4ceb-aed5-39be7cf6ef39	ONT_GM12878_R2	hg38_SIRV	chr3	32769372	32773874	+	2	1017	9736	35219	ENSG00000182973.18	ENST00000476967.1	CNOT10	CNOT10-214	Known	Known	None	0.20000000298023224	None	None	None	None
m54284U_191111_172039/80085490/ccs	PB_GM12878_R2	hg38_SIRV	chr11	18394564	18407844	+	8	1659	31126	107186	ENSG00000134333.13	ENST00000422447.7	LDHA	LDHA-205	Known	Known	None	0.25	None	None	None	None
6de0f861-bd81-4987-a4a0-43c9e17ff031	ONT_GM12878_R1	hg38_SIRV	chr4	83461845	83461085	-	1	716	13572	308164	ENSG00000163322.13	ENCODEHT000308164	ABRAXAS1	ENCODEHT000308164	Known	Genomic	None	0.44999998807907104	None	None	None	None
m54284U_191111_172039/155189438/ccs	PB_GM12878_R2	hg38_SIRV	chr14	24161298	24166556	+	8	2063	38504	133933	ENSG00000213928.8	ENST00000561415.1	IRF9	IRF9-215	Known	Known	None	0.44999998807907104	None	None	None	None
32b20f8e-9550-4dab-8fc6-64da57c559e9	ONT_GM12878_R1	hg38_SIRV	chr5	77030424	77063363	+	14	2130	15989	308211	ENSG00000164252.12	ENCODEHT000308211	AGGF1	ENCODEHT000308211	Known	NNC	None	0.25	None	None	None	None
m54284U_191110_105540/103875041/ccs	PB_GM12878_R1	hg38_SIRV	chr7	35801235	35905302	+	13	2292	21262	74838	ENSG00000122545.19	ENST00000399034.7	SEPT7	SEPT7-202	Known	Known	None	0.20000000298023224	None	None	None	None
m54284U_191111_172039/108399070/ccs	PB_GM12878_R2	hg38_SIRV	chr1	17054034	17018762	-	8	977	585	2169	ENSG00000117118.9	ENST00000375499.7	SDHB	SDHB-201	Known	Known	None	0.5	None	None	None	None
m54284U_191110_105540/116197214/ccs	PB_GM12878_R1	hg38_SIRV	chr2	47176515	47160172	-	6	1126	6085	21296	ENSG00000143933.16	ENST00000272298.11	CALM2	CALM2-201	Known	Known	None	0.15000000596046448	None	None	None	None
m54284U_191111_172039/61408399/ccs	PB_GM12878_R2	hg38_SIRV	chr15	63157476	63153858	-	4	494	41487	143869	ENSG00000185088.13	ENST00000330964.9	RPS27L	RPS27L-201	Known	Known	None	0.15000000596046448	None	None	None	None
m54284U_191111_172039/70190280/ccs	PB_GM12878_R2	hg38_SIRV	chr15	63157179	63153858	-	4	489	41487	308212	ENSG00000185088.13	ENCODEHT000308212	RPS27L	ENCODEHT000308212	Known	NNC	None	0.15000000596046448	None	None	None	None
7d3bf502-e5c7-4690-b6ec-fcfcd7e8052c	ONT_GM12878_R1	hg38_SIRV	chr14	24161298	24166564	+	9	1592	38504	133928	ENSG00000213928.8	ENST00000396864.7	IRF9	IRF9-202	Known	Known	None	0.20000000298023224	None	None	None	None
m54284U_191110_105540/170855247/ccs	PB_GM12878_R1	hg38_SIRV	chr19	2269596	2273189	+	5	841	49357	304615	ENSG00000104904.12	ENCODEHT000304615	OAZ1	ENCODEHT000304615	Known	NIC	None	0.05000000074505806	None	None	None	None
m54284U_191111_172039/80085538/ccs	PB_GM12878_R2	hg38_SIRV	chr11	18394564	18407844	+	8	1659	31126	107186	ENSG00000134333.13	ENST00000422447.7	LDHA	LDHA-205	Known	Known	None	0.25	None	None	None	None
m54284U_191111_172039/147522145/ccs	PB_GM12878_R2	hg38_SIRV	chr17	16439037	16442016	+	5	886	45594	160625	ENSG00000175061.17	ENST00000580180.5	LRRC75A-AS1	LRRC75A-AS1-221	Known	Known	None	0.3499999940395355	None	None	None	None
m54284U_191111_172039/5374850/ccs	PB_GM12878_R2	hg38_SIRV	chr22	31442504	31441527	-	1	978	55164	308213	ENSG00000184708.17	ENCODEHT000308213	EIF4ENIF1	ENCODEHT000308213	Known	ISM	None	0.10000000149011612	None	None	None	None
m54284U_191110_105540/34539025/ccs	PB_GM12878_R1	hg38_SIRV	chr4	83485100	83461093	-	9	2634	13572	49868	ENSG00000163322.13	ENST00000321945.11	ABRAXAS1	ABRAXAS1-201	Known	Known	None	0.6000000238418579	None	None	None	None
m54284U_191110_105540/118031441/ccs	PB_GM12878_R1	hg38_SIRV	chr7	35801235	35905305	+	13	2290	21262	74838	ENSG00000122545.19	ENST00000399034.7	SEPT7	SEPT7-202	Known	Known	None	0.30000001192092896	None	None	None	None
d8c7965a-1f5b-47bc-8382-858b318a950a	ONT_GM12878_R1	hg38_SIRV	chr14	24161298	24166551	+	9	1579	38504	133928	ENSG00000213928.8	ENST00000396864.7	IRF9	IRF9-202	Known	Known	None	0.44999998807907104	None	None	None	None
8f64967b-87dc-4db5-ae31-0cb6a05b4a2b	ONT_GM12878_R2	hg38_SIRV	chr16	28835061	28837167	+	4	1697	43438	308214	ENSG00000168488.18	ENCODEHT000308214	ATXN2L	ENCODEHT000308214	Known	ISM	Both	0.25	None	None	None	None
m54284U_191111_172039/108792069/ccs	PB_GM12878_R2	hg38_SIRV	chr1	17054026	17018762	-	8	969	585	2169	ENSG00000117118.9	ENST00000375499.7	SDHB	SDHB-201	Known	Known	None	0.5	None	None	None	None
m54284U_191111_172039/35195395/ccs	PB_GM12878_R2	hg38_SIRV	chr5	77030452	77039672	+	5	1138	15989	308043	ENSG00000164252.12	ENCODEHT000308043	AGGF1	ENCODEHT000308043	Known	ISM	Prefix	0.75	None	None	None	None
m54284U_191110_105540/17894141/ccs	PB_GM12878_R1	hg38_SIRV	chr14	24161322	24166547	+	8	1249	38504	307866	ENSG00000213928.8	ENCODEHT000307866	IRF9	ENCODEHT000307866	Known	NIC	None	0.20000000298023224	None	None	None	None
82ce6a34-db14-42e2-b6fe-875568c1c86a	ONT_GM12878_R2	hg38_SIRV	chr3	32773471	32773710	+	1	240	9736	308215	ENSG00000182973.18	ENCODEHT000308215	CNOT10	ENCODEHT000308215	Known	ISM	None	0.30000001192092896	None	None	None	None
m54284U_191110_105540/117899320/ccs	PB_GM12878_R1	hg38_SIRV	chr2	47176515	47160172	-	6	1126	6085	21296	ENSG00000143933.16	ENST00000272298.11	CALM2	CALM2-201	Known	Known	None	0.15000000596046448	None	None	None	None
m54284U_191111_172039/16188512/ccs	PB_GM12878_R2	hg38_SIRV	chr19	2269596	2273322	+	5	974	49357	304615	ENSG00000104904.12	ENCODEHT000304615	OAZ1	ENCODEHT000304615	Known	NIC	None	0.10000000149011612	None	None	None	None
m54284U_191111_172039/73599115/ccs	PB_GM12878_R2	hg38_SIRV	chr15	63156518	63153858	-	3	420	41487	143870	ENSG00000185088.13	ENST00000462430.5	RPS27L	RPS27L-205	Known	Known	None	0.15000000596046448	None	None	None	None
m54284U_191111_172039/80085873/ccs	PB_GM12878_R2	hg38_SIRV	chr11	18394564	18407846	+	8	1661	31126	107186	ENSG00000134333.13	ENST00000422447.7	LDHA	LDHA-205	Known	Known	None	0.25	None	None	None	None
m54284U_191110_105540/83296971/ccs	PB_GM12878_R1	hg38_SIRV	chr22	31444985	31446285	+	1	1301	55163	308216	ENSG00000185721.12	ENCODEHT000308216	DRG1	ENCODEHT000308216	Known	Genomic	None	0.8500000238418579	None	None	None	None
m54284U_191110_105540/134023911/ccs	PB_GM12878_R1	hg38_SIRV	chr7	35801264	35903192	+	12	1126	21262	306003	ENSG00000122545.19	ENCODEHT000306003	SEPT7	ENCODEHT000306003	Known	ISM	Prefix	0.5	None	None	None	None
m54284U_191110_105540/106103890/ccs	PB_GM12878_R1	hg38_SIRV	chr4	83485100	83461093	-	9	2634	13572	49868	ENSG00000163322.13	ENST00000321945.11	ABRAXAS1	ABRAXAS1-201	Known	Known	None	0.6000000238418579	None	None	None	None
m54284U_191111_172039/147721052/ccs	PB_GM12878_R2	hg38_SIRV	chr17	16439037	16442016	+	5	886	45594	160625	ENSG00000175061.17	ENST00000580180.5	LRRC75A-AS1	LRRC75A-AS1-221	Known	Known	None	0.3499999940395355	None	None	None	None
m54284U_191110_105540/20252655/ccs	PB_GM12878_R1	hg38_SIRV	chr14	24161299	24166556	+	9	1583	38504	133928	ENSG00000213928.8	ENST00000396864.7	IRF9	IRF9-202	Known	Known	None	0.44999998807907104	None	None	None	None
764c2ee6-1246-468b-b62b-30a1ded62e1a	ONT_GM12878_R1	hg38_SIRV	chr5	77030435	77064078	+	14	3303	15989	57161	ENSG00000164252.12	ENST00000312916.11	AGGF1	AGGF1-201	Known	Known	None	0.6000000238418579	None	None	None	None
m54284U_191111_172039/85788012/ccs	PB_GM12878_R2	hg38_SIRV	chr22	31444690	31446285	+	1	1301	55163	308216	ENSG00000185721.12	ENCODEHT000308216	DRG1	ENCODEHT000308216	Known	Genomic	None	0.8500000238418579	None	None	None	None
a2d1e364-6c44-4c6f-80c8-dd814cc2e019	ONT_GM12878_R1	hg38_SIRV	chr16	28835086	28837231	+	5	1108	43438	308217	ENSG00000168488.18	ENCODEHT000308217	ATXN2L	ENCODEHT000308217	Known	ISM	Suffix	0.20000000298023224	None	None	None	None
b91a9bf2-80fe-4403-8de6-9fac69af359b	ONT_GM12878_R1	hg38_SIRV	chr3	32773485	32773714	+	1	235	9736	308215	ENSG00000182973.18	ENCODEHT000308215	CNOT10	ENCODEHT000308215	Known	ISM	None	0.30000001192092896	None	None	None	None
m54284U_191111_172039/88277283/ccs	PB_GM12878_R2	hg38_SIRV	chr22	31444690	31446285	+	1	1301	55163	308216	ENSG00000185721.12	ENCODEHT000308216	DRG1	ENCODEHT000308216	Known	Genomic	None	0.8500000238418579	None	None	None	None
m54284U_191111_172039/110953819/ccs	PB_GM12878_R2	hg38_SIRV	chr1	17054031	17018762	-	8	974	585	2169	ENSG00000117118.9	ENST00000375499.7	SDHB	SDHB-201	Known	Known	None	0.5	None	None	None	None
m54284U_191110_105540/36177663/ccs	PB_GM12878_R1	hg38_SIRV	chr14	24161299	24166563	+	9	1590	38504	133928	ENSG00000213928.8	ENST00000396864.7	IRF9	IRF9-202	Known	Known	None	0.25	None	None	None	None
m54284U_191111_172039/24707208/ccs	PB_GM12878_R2	hg38_SIRV	chr19	2269596	2273485	+	5	1137	49357	304615	ENSG00000104904.12	ENCODEHT000304615	OAZ1	ENCODEHT000304615	Known	NIC	None	0.10000000149011612	None	None	None	None
m54284U_191111_172039/80086476/ccs	PB_GM12878_R2	hg38_SIRV	chr11	18394564	18408145	+	8	1960	31126	107186	ENSG00000134333.13	ENST00000422447.7	LDHA	LDHA-205	Known	Known	None	0.3499999940395355	None	None	None	None
m54284U_191111_172039/79431391/ccs	PB_GM12878_R2	hg38_SIRV	chr15	63157462	63153858	-	4	480	41487	143869	ENSG00000185088.13	ENST00000330964.9	RPS27L	RPS27L-201	Known	Known	None	0.15000000596046448	None	None	None	None
m54284U_191110_105540/148767028/ccs	PB_GM12878_R1	hg38_SIRV	chr7	35801235	35905305	+	13	2296	21262	74838	ENSG00000122545.19	ENST00000399034.7	SEPT7	SEPT7-202	Known	Known	None	0.30000001192092896	None	None	None	None
m54284U_191110_105540/131270148/ccs	PB_GM12878_R1	hg38_SIRV	chr4	83485100	83461093	-	9	2634	13572	49868	ENSG00000163322.13	ENST00000321945.11	ABRAXAS1	ABRAXAS1-201	Known	Known	None	0.6000000238418579	None	None	None	None
m54284U_191110_105540/117965894/ccs	PB_GM12878_R1	hg38_SIRV	chr2	47176509	47160172	-	6	1120	6085	21296	ENSG00000143933.16	ENST00000272298.11	CALM2	CALM2-201	Known	Known	None	0.15000000596046448	None	None	None	None
b1059269-4187-4c9f-b810-8b018e9d82ea	ONT_GM12878_R1	hg38_SIRV	chr3	32773497	32773714	+	1	223	9736	308215	ENSG00000182973.18	ENCODEHT000308215	CNOT10	ENCODEHT000308215	Known	ISM	None	0.30000001192092896	None	None	None	None
m54284U_191110_105540/113312540/ccs	PB_GM12878_R1	hg38_SIRV	chr22	31449425	31451120	+	1	1687	55163	308218	ENSG00000185721.12	ENCODEHT000308218	DRG1	ENCODEHT000308218	Known	Genomic	None	0.0	None	None	None	None
m54284U_191111_172039/147849410/ccs	PB_GM12878_R2	hg38_SIRV	chr17	16439037	16442016	+	5	886	45594	160625	ENSG00000175061.17	ENST00000580180.5	LRRC75A-AS1	LRRC75A-AS1-221	Known	Known	None	0.3499999940395355	None	None	None	None
m54284U_191110_105540/43255623/ccs	PB_GM12878_R1	hg38_SIRV	chr14	24161325	24166567	+	9	1587	38504	307861	ENSG00000213928.8	ENCODEHT000307861	IRF9	ENCODEHT000307861	Known	NNC	None	0.25	None	None	None	None
cd18a274-38dd-4ef6-bf81-28a6fb3a8a61	ONT_GM12878_R2	hg38_SIRV	chr3	32773504	32773717	+	1	219	9736	308215	ENSG00000182973.18	ENCODEHT000308215	CNOT10	ENCODEHT000308215	Known	ISM	None	0.25	None	None	None	None
m54284U_191111_172039/104399034/ccs	PB_GM12878_R2	hg38_SIRV	chr5	77030466	77039672	+	5	1124	15989	308043	ENSG00000164252.12	ENCODEHT000308043	AGGF1	ENCODEHT000308043	Known	ISM	Prefix	0.75	None	None	None	None
m54284U_191110_105540/150144807/ccs	PB_GM12878_R1	hg38_SIRV	chr7	35801264	35903192	+	12	1126	21262	306003	ENSG00000122545.19	ENCODEHT000306003	SEPT7	ENCODEHT000306003	Known	ISM	Prefix	0.5	None	None	None	None
m54284U_191111_172039/37487646/ccs	PB_GM12878_R2	hg38_SIRV	chr19	2269596	2273237	+	5	889	49357	304615	ENSG00000104904.12	ENCODEHT000304615	OAZ1	ENCODEHT000304615	Known	NIC	None	0.20000000298023224	None	None	None	None
m54284U_191111_172039/94765418/ccs	PB_GM12878_R2	hg38_SIRV	chr22	31450410	31451855	+	1	1280	55163	308218	ENSG00000185721.12	ENCODEHT000308218	DRG1	ENCODEHT000308218	Known	Genomic	None	0.20000000298023224	None	None	None	None
eb4ddeb8-1df6-4bc2-ae70-9ca6f8926576	ONT_GM12878_R1	hg38_SIRV	chr3	32773587	32773878	+	1	297	9736	308215	ENSG00000182973.18	ENCODEHT000308215	CNOT10	ENCODEHT000308215	Known	ISM	None	0.20000000298023224	None	None	None	None
m54284U_191111_172039/80087036/ccs	PB_GM12878_R2	hg38_SIRV	chr11	18394564	18407845	+	8	1660	31126	107186	ENSG00000134333.13	ENST00000422447.7	LDHA	LDHA-205	Known	Known	None	0.25	None	None	None	None
m54284U_191111_172039/112200009/ccs	PB_GM12878_R2	hg38_SIRV	chr1	17054031	17018762	-	8	974	585	2169	ENSG00000117118.9	ENST00000375499.7	SDHB	SDHB-201	Known	Known	None	0.5	None	None	None	None
m54284U_191110_105540/54135551/ccs	PB_GM12878_R1	hg38_SIRV	chr14	24161299	24166504	+	9	1531	38504	133928	ENSG00000213928.8	ENST00000396864.7	IRF9	IRF9-202	Known	Known	None	0.20000000298023224	None	None	None	None
m54284U_191110_105540/146540336/ccs	PB_GM12878_R1	hg38_SIRV	chr4	83485100	83461093	-	9	2634	13572	49868	ENSG00000163322.13	ENST00000321945.11	ABRAXAS1	ABRAXAS1-201	Known	Known	None	0.6000000238418579	None	None	None	None
m54284U_191111_172039/82444924/ccs	PB_GM12878_R2	hg38_SIRV	chr15	63157007	63153856	-	4	608	41487	307478	ENSG00000185088.13	ENCODEHT000307478	RPS27L	ENCODEHT000307478	Known	NNC	None	0.15000000596046448	None	None	None	None
719aee6e-b21d-4701-9cdd-138ddc818c99	ONT_GM12878_R1	hg38_SIRV	chr3	32773673	32773871	+	1	204	9736	308215	ENSG00000182973.18	ENCODEHT000308215	CNOT10	ENCODEHT000308215	Known	ISM	None	0.30000001192092896	None	None	None	None
99857e2b-c5eb-4da3-b4d5-e71fed51d111	ONT_GM12878_R1	hg38_SIRV	chr16	28835094	28837168	+	6	1211	43438	308219	ENSG00000168488.18	ENCODEHT000308219	ATXN2L	ENCODEHT000308219	Known	ISM	Suffix	0.25	None	None	None	None
m54284U_191110_105540/157680093/ccs	PB_GM12878_R1	hg38_SIRV	chr7	35801235	35905305	+	13	2295	21262	74838	ENSG00000122545.19	ENST00000399034.7	SEPT7	SEPT7-202	Known	Known	None	0.30000001192092896	None	None	None	None
m54284U_191111_172039/48759565/ccs	PB_GM12878_R2	hg38_SIRV	chr19	2269596	2273240	+	5	892	49357	304615	ENSG00000104904.12	ENCODEHT000304615	OAZ1	ENCODEHT000304615	Known	NIC	None	0.20000000298023224	None	None	None	None
m54284U_191111_172039/147916215/ccs	PB_GM12878_R2	hg38_SIRV	chr17	16439037	16442022	+	5	892	45594	160625	ENSG00000175061.17	ENST00000580180.5	LRRC75A-AS1	LRRC75A-AS1-221	Known	Known	None	0.4000000059604645	None	None	None	None
m54284U_191110_105540/120260059/ccs	PB_GM12878_R1	hg38_SIRV	chr2	47176501	47160172	-	6	1106	6085	21296	ENSG00000143933.16	ENST00000272298.11	CALM2	CALM2-201	Known	Known	None	0.15000000596046448	None	None	None	None
m54284U_191111_172039/101253196/ccs	PB_GM12878_R2	hg38_SIRV	chr22	31451545	31453657	+	1	2113	55163	308220	ENSG00000185721.12	ENCODEHT000308220	DRG1	ENCODEHT000308220	Known	Genomic	None	0.15000000596046448	None	None	None	None
m54284U_191111_172039/131729332/ccs	PB_GM12878_R2	hg38_SIRV	chr5	77030466	77039686	+	5	1138	15989	308043	ENSG00000164252.12	ENCODEHT000308043	AGGF1	ENCODEHT000308043	Known	ISM	Prefix	0.699999988079071	None	None	None	None
m54284U_191110_105540/57541547/ccs	PB_GM12878_R1	hg38_SIRV	chr14	24161299	24166563	+	9	1590	38504	133928	ENSG00000213928.8	ENST00000396864.7	IRF9	IRF9-202	Known	Known	None	0.25	None	None	None	None
m54284U_191111_172039/86770367/ccs	PB_GM12878_R2	hg38_SIRV	chr15	63157476	63153858	-	4	494	41487	143869	ENSG00000185088.13	ENST00000330964.9	RPS27L	RPS27L-201	Known	Known	None	0.15000000596046448	None	None	None	None
m54284U_191111_172039/80150533/ccs	PB_GM12878_R2	hg38_SIRV	chr11	18394564	18407842	+	8	1657	31126	107186	ENSG00000134333.13	ENST00000422447.7	LDHA	LDHA-205	Known	Known	None	0.25	None	None	None	None
m54284U_191110_105540/164758662/ccs	PB_GM12878_R1	hg38_SIRV	chr4	83485100	83460953	-	9	2630	13572	308201	ENSG00000163322.13	ENCODEHT000308201	ABRAXAS1	ENCODEHT000308201	Known	NNC	None	0.6000000238418579	None	None	None	None
m54284U_191111_172039/112264316/ccs	PB_GM12878_R2	hg38_SIRV	chr22	31451340	31453657	+	1	2033	55163	308220	ENSG00000185721.12	ENCODEHT000308220	DRG1	ENCODEHT000308220	Known	Genomic	None	0.15000000596046448	None	None	None	None
m54284U_191111_172039/55051575/ccs	PB_GM12878_R2	hg38_SIRV	chr19	2269596	2273324	+	5	976	49357	304615	ENSG00000104904.12	ENCODEHT000304615	OAZ1	ENCODEHT000304615	Known	NIC	None	0.15000000596046448	None	None	None	None
m54284U_191111_172039/112462590/ccs	PB_GM12878_R2	hg38_SIRV	chr1	17054037	17018762	-	8	980	585	2169	ENSG00000117118.9	ENST00000375499.7	SDHB	SDHB-201	Known	Known	None	0.5	None	None	None	None
m54284U_191110_105540/176884516/ccs	PB_GM12878_R1	hg38_SIRV	chr7	35801235	35879931	+	7	679	21262	308221	ENSG00000122545.19	ENCODEHT000308221	SEPT7	ENCODEHT000308221	Known	ISM	Prefix	0.5	None	None	None	None
m54284U_191110_105540/118622937/ccs	PB_GM12878_R1	hg38_SIRV	chr3	32779658	32780271	+	1	614	75246	308222	ENCODEHG000075246	ENCODEHT000308222	ENCODEHG000075246	ENCODEHT000308222	Intergenic	Intergenic	None	0.4000000059604645	None	None	None	None
m54284U_191111_172039/147980810/ccs	PB_GM12878_R2	hg38_SIRV	chr17	16439037	16442017	+	5	1490	45594	306673	ENSG00000175061.17	ENCODEHT000306673	LRRC75A-AS1	ENCODEHT000306673	Known	NIC	None	0.3499999940395355	None	None	None	None
m54284U_191110_105540/83099842/ccs	PB_GM12878_R1	hg38_SIRV	chr14	24161299	24166562	+	9	1589	38504	133928	ENSG00000213928.8	ENST00000396864.7	IRF9	IRF9-202	Known	Known	None	0.25	None	None	None	None
m54284U_191111_172039/87558601/ccs	PB_GM12878_R2	hg38_SIRV	chr15	63157476	63153858	-	4	494	41487	143869	ENSG00000185088.13	ENST00000330964.9	RPS27L	RPS27L-201	Known	Known	None	0.15000000596046448	None	None	None	None
m54284U_191110_105540/125110229/ccs	PB_GM12878_R1	hg38_SIRV	chr2	47176511	47160172	-	6	1122	6085	21296	ENSG00000143933.16	ENST00000272298.11	CALM2	CALM2-201	Known	Known	None	0.15000000596046448	None	None	None	None
m54284U_191111_172039/107481480/ccs	PB_GM12878_R2	hg38_SIRV	chr5	77030473	77039672	+	5	1117	15989	308043	ENSG00000164252.12	ENCODEHT000308043	AGGF1	ENCODEHT000308043	Known	ISM	Prefix	0.75	None	None	None	None
m54284U_191111_172039/27919240/ccs	PB_GM12878_R2	hg38_SIRV	chr22	31454905	31453329	-	1	1577	55164	308223	ENSG00000184708.17	ENCODEHT000308223	EIF4ENIF1	ENCODEHT000308223	Known	Genomic	None	0.3499999940395355	None	None	None	None
m54284U_191111_172039/80150534/ccs	PB_GM12878_R2	hg38_SIRV	chr11	18394564	18407846	+	8	1661	31126	107186	ENSG00000134333.13	ENST00000422447.7	LDHA	LDHA-205	Known	Known	None	0.25	None	None	None	None
c0f2beba-88ab-45d0-aa9a-b41b30b2cea5	ONT_GM12878_R2	hg38_SIRV	chr16	28835138	28837216	+	4	1653	43438	308214	ENSG00000168488.18	ENCODEHT000308214	ATXN2L	ENCODEHT000308214	Known	ISM	Both	0.25	None	None	None	None
m54284U_191111_172039/62589610/ccs	PB_GM12878_R2	hg38_SIRV	chr19	2269596	2273236	+	5	888	49357	304615	ENSG00000104904.12	ENCODEHT000304615	OAZ1	ENCODEHT000304615	Known	NIC	None	0.20000000298023224	None	None	None	None
m54284U_191111_172039/26805205/ccs	PB_GM12878_R2	hg38_SIRV	chr4	83485170	83461093	-	9	2704	13572	49868	ENSG00000163322.13	ENST00000321945.11	ABRAXAS1	ABRAXAS1-201	Known	Known	None	0.6000000238418579	None	None	None	None
m54284U_191110_105540/111608558/ccs	PB_GM12878_R1	hg38_SIRV	chr14	24161299	24166563	+	8	2069	38504	133933	ENSG00000213928.8	ENST00000561415.1	IRF9	IRF9-215	Known	Known	None	0.25	None	None	None	None
m54284U_191111_172039/130023909/ccs	PB_GM12878_R2	hg38_SIRV	chr22	31455132	31453394	-	1	1512	55164	308223	ENSG00000184708.17	ENCODEHT000308223	EIF4ENIF1	ENCODEHT000308223	Known	Genomic	None	0.8999999761581421	None	None	None	None
m54284U_191111_172039/112855593/ccs	PB_GM12878_R2	hg38_SIRV	chr1	17054034	17018762	-	8	977	585	2169	ENSG00000117118.9	ENST00000375499.7	SDHB	SDHB-201	Known	Known	None	0.5	None	None	None	None
m54284U_191111_172039/6293129/ccs	PB_GM12878_R2	hg38_SIRV	chr7	35801264	35903189	+	12	1123	21262	306003	ENSG00000122545.19	ENCODEHT000306003	SEPT7	ENCODEHT000306003	Known	ISM	Prefix	0.6000000238418579	None	None	None	None
m54284U_191111_172039/148047951/ccs	PB_GM12878_R2	hg38_SIRV	chr17	16439037	16442016	+	5	886	45594	160625	ENSG00000175061.17	ENST00000580180.5	LRRC75A-AS1	LRRC75A-AS1-221	Known	Known	None	0.3499999940395355	None	None	None	None
m54284U_191111_172039/89720255/ccs	PB_GM12878_R2	hg38_SIRV	chr15	63157476	63153858	-	4	500	41487	143869	ENSG00000185088.13	ENST00000330964.9	RPS27L	RPS27L-201	Known	Known	None	0.15000000596046448	None	None	None	None
m54284U_191110_105540/111675572/ccs	PB_GM12878_R1	hg38_SIRV	chr14	24161299	24166563	+	9	1590	38504	133928	ENSG00000213928.8	ENST00000396864.7	IRF9	IRF9-202	Known	Known	None	0.25	None	None	None	None
m54284U_191111_172039/117964824/ccs	PB_GM12878_R2	hg38_SIRV	chr19	2269596	2273239	+	5	891	49357	304615	ENSG00000104904.12	ENCODEHT000304615	OAZ1	ENCODEHT000304615	Known	NIC	None	0.20000000298023224	None	None	None	None
m54284U_191110_105540/102697139/ccs	PB_GM12878_R1	hg38_SIRV	chr5	77030474	77039672	+	5	1116	15989	308043	ENSG00000164252.12	ENCODEHT000308043	AGGF1	ENCODEHT000308043	Known	ISM	Prefix	0.75	None	None	None	None
m54284U_191111_172039/80152660/ccs	PB_GM12878_R2	hg38_SIRV	chr11	18394564	18407839	+	8	1654	31126	107186	ENSG00000134333.13	ENST00000422447.7	LDHA	LDHA-205	Known	Known	None	0.30000001192092896	None	None	None	None
m54284U_191110_105540/162728570/ccs	PB_GM12878_R1	hg38_SIRV	chr3	32812896	32813820	+	1	926	75247	308224	ENCODEHG000075247	ENCODEHT000308224	ENCODEHG000075247	ENCODEHT000308224	Intergenic	Intergenic	None	0.20000000298023224	None	None	None	None
m54284U_191110_105540/100141180/ccs	PB_GM12878_R1	hg38_SIRV	chr22	31489948	31454059	-	10	1668	55164	308225	ENSG00000184708.17	ENCODEHT000308225	EIF4ENIF1	ENCODEHT000308225	Known	ISM	Prefix	0.3499999940395355	None	None	None	None
m54284U_191110_105540/126027605/ccs	PB_GM12878_R1	hg38_SIRV	chr2	47176509	47160172	-	6	1120	6085	21296	ENSG00000143933.16	ENST00000272298.11	CALM2	CALM2-201	Known	Known	None	0.15000000596046448	None	None	None	None
m54284U_191111_172039/7998002/ccs	PB_GM12878_R2	hg38_SIRV	chr7	35801235	35905303	+	13	2294	21262	74838	ENSG00000122545.19	ENST00000399034.7	SEPT7	SEPT7-202	Known	Known	None	0.20000000298023224	None	None	None	None
m54284U_191111_172039/54003121/ccs	PB_GM12878_R2	hg38_SIRV	chr4	83485100	83461093	-	9	2634	13572	49868	ENSG00000163322.13	ENST00000321945.11	ABRAXAS1	ABRAXAS1-201	Known	Known	None	0.6000000238418579	None	None	None	None
8397e0fe-84d2-42f2-8ce6-d77428d53501	ONT_GM12878_R1	hg38_SIRV	chr16	28835105	28835756	+	3	413	43438	308226	ENSG00000168488.18	ENCODEHT000308226	ATXN2L	ENCODEHT000308226	Known	ISM	Both	0.25	None	None	None	None
m54284U_191110_105540/140248127/ccs	PB_GM12878_R1	hg38_SIRV	chr14	24161299	24166563	+	9	2400	38504	308227	ENSG00000213928.8	ENCODEHT000308227	IRF9	ENCODEHT000308227	Known	NIC	None	0.25	None	None	None	None
m54284U_191111_172039/90311253/ccs	PB_GM12878_R2	hg38_SIRV	chr15	63157476	63153858	-	4	500	41487	143869	ENSG00000185088.13	ENST00000330964.9	RPS27L	RPS27L-201	Known	Known	None	0.15000000596046448	None	None	None	None
m54284U_191111_172039/148308234/ccs	PB_GM12878_R2	hg38_SIRV	chr17	16439037	16442016	+	5	886	45594	160625	ENSG00000175061.17	ENST00000580180.5	LRRC75A-AS1	LRRC75A-AS1-221	Known	Known	None	0.3499999940395355	None	None	None	None
m54284U_191111_172039/114624477/ccs	PB_GM12878_R2	hg38_SIRV	chr1	17054039	17018762	-	8	982	585	2169	ENSG00000117118.9	ENST00000375499.7	SDHB	SDHB-201	Known	Known	None	0.5	None	None	None	None
m54284U_191111_172039/80153331/ccs	PB_GM12878_R2	hg38_SIRV	chr11	18394564	18407844	+	8	1659	31126	107186	ENSG00000134333.13	ENST00000422447.7	LDHA	LDHA-205	Known	Known	None	0.25	None	None	None	None
m54284U_191111_172039/124847274/ccs	PB_GM12878_R2	hg38_SIRV	chr19	2269596	2273332	+	5	984	49357	304615	ENSG00000104904.12	ENCODEHT000304615	OAZ1	ENCODEHT000304615	Known	NIC	None	0.25	None	None	None	None
m54284U_191110_105540/113509862/ccs	PB_GM12878_R1	hg38_SIRV	chr5	77030450	77064089	+	14	3299	15989	57161	ENSG00000164252.12	ENST00000312916.11	AGGF1	AGGF1-201	Known	Known	None	0.3499999940395355	None	None	None	None
m54284U_191111_172039/32310501/ccs	PB_GM12878_R2	hg38_SIRV	chr7	35801235	35905305	+	13	2295	21262	74838	ENSG00000122545.19	ENST00000399034.7	SEPT7	SEPT7-202	Known	Known	None	0.30000001192092896	None	None	None	None
m54284U_191111_172039/86966384/ccs	PB_GM12878_R2	hg38_SIRV	chr4	83485100	83461093	-	9	2634	13572	49868	ENSG00000163322.13	ENST00000321945.11	ABRAXAS1	ABRAXAS1-201	Known	Known	None	0.6000000238418579	None	None	None	None
m54284U_191110_105540/114558597/ccs	PB_GM12878_R1	hg38_SIRV	chr22	31489939	31454144	-	10	1670	55164	308225	ENSG00000184708.17	ENCODEHT000308225	EIF4ENIF1	ENCODEHT000308225	Known	ISM	Prefix	0.3499999940395355	None	None	None	None
m54284U_191111_172039/90637334/ccs	PB_GM12878_R2	hg38_SIRV	chr15	63157480	63153858	-	4	504	41487	143869	ENSG00000185088.13	ENST00000330964.9	RPS27L	RPS27L-201	Known	Known	None	0.15000000596046448	None	None	None	None
m54284U_191110_105540/140643053/ccs	PB_GM12878_R1	hg38_SIRV	chr14	24161299	24166563	+	9	1590	38504	133928	ENSG00000213928.8	ENST00000396864.7	IRF9	IRF9-202	Known	Known	None	0.25	None	None	None	None
m54284U_191111_172039/148637000/ccs	PB_GM12878_R2	hg38_SIRV	chr17	16439037	16442014	+	5	884	45594	160625	ENSG00000175061.17	ENST00000580180.5	LRRC75A-AS1	LRRC75A-AS1-221	Known	Known	None	0.3499999940395355	None	None	None	None
m54284U_191110_105540/130156680/ccs	PB_GM12878_R1	hg38_SIRV	chr2	47176516	47160172	-	6	1127	6085	21296	ENSG00000143933.16	ENST00000272298.11	CALM2	CALM2-201	Known	Known	None	0.15000000596046448	None	None	None	None
m54284U_191111_172039/48300475/ccs	PB_GM12878_R2	hg38_SIRV	chr7	35801235	35904783	+	13	1780	21262	74838	ENSG00000122545.19	ENST00000399034.7	SEPT7	SEPT7-202	Known	Known	None	0.44999998807907104	None	None	None	None
m54284U_191111_172039/80216135/ccs	PB_GM12878_R2	hg38_SIRV	chr11	18394564	18407848	+	8	1663	31126	107186	ENSG00000134333.13	ENST00000422447.7	LDHA	LDHA-205	Known	Known	None	0.25	None	None	None	None
m54284U_191110_105540/118818879/ccs	PB_GM12878_R1	hg38_SIRV	chr5	77030456	77063440	+	14	2644	15989	57161	ENSG00000164252.12	ENST00000312916.11	AGGF1	AGGF1-201	Known	Known	None	0.44999998807907104	None	None	None	None
m54284U_191110_105540/175768486/ccs	PB_GM12878_R1	hg38_SIRV	chr22	31489934	31454144	-	10	1665	55164	308225	ENSG00000184708.17	ENCODEHT000308225	EIF4ENIF1	ENCODEHT000308225	Known	ISM	Prefix	0.3499999940395355	None	None	None	None
m54284U_191111_172039/116197155/ccs	PB_GM12878_R2	hg38_SIRV	chr3	32824224	32825712	+	1	1489	9740	308228	ENSG00000206557.5	ENCODEHT000308228	TRIM71	ENCODEHT000308228	Known	Genomic	None	0.4000000059604645	None	None	None	None
m54284U_191111_172039/115016124/ccs	PB_GM12878_R2	hg38_SIRV	chr1	17054040	17018762	-	8	983	585	2169	ENSG00000117118.9	ENST00000375499.7	SDHB	SDHB-201	Known	Known	None	0.5	None	None	None	None
m54284U_191110_105540/158074293/ccs	PB_GM12878_R1	hg38_SIRV	chr14	24161299	24166554	+	9	1581	38504	133928	ENSG00000213928.8	ENST00000396864.7	IRF9	IRF9-202	Known	Known	None	0.4000000059604645	None	None	None	None
m54284U_191111_172039/140379061/ccs	PB_GM12878_R2	hg38_SIRV	chr19	2269596	2273313	+	5	965	49357	304615	ENSG00000104904.12	ENCODEHT000304615	OAZ1	ENCODEHT000304615	Known	NIC	None	0.25	None	None	None	None
c811bd3b-53b9-4ea1-a33a-d0a1685cccec	ONT_GM12878_R2	hg38_SIRV	chr16	28835175	28837216	+	4	1614	43438	308214	ENSG00000168488.18	ENCODEHT000308214	ATXN2L	ENCODEHT000308214	Known	ISM	Both	0.25	None	None	None	None
m54284U_191111_172039/99092956/ccs	PB_GM12878_R2	hg38_SIRV	chr4	83485100	83461093	-	9	2634	13572	49868	ENSG00000163322.13	ENST00000321945.11	ABRAXAS1	ABRAXAS1-201	Known	Known	None	0.6000000238418579	None	None	None	None
m54284U_191111_172039/96076290/ccs	PB_GM12878_R2	hg38_SIRV	chr15	63157473	63153858	-	4	497	41487	143869	ENSG00000185088.13	ENST00000330964.9	RPS27L	RPS27L-201	Known	Known	None	0.15000000596046448	None	None	None	None
m54284U_191111_172039/22939653/ccs	PB_GM12878_R2	hg38_SIRV	chr14	24161299	24166556	+	8	2051	38504	308229	ENSG00000213928.8	ENCODEHT000308229	IRF9	ENCODEHT000308229	Known	NNC	None	0.44999998807907104	None	None	None	None
m54284U_191111_172039/148702395/ccs	PB_GM12878_R2	hg38_SIRV	chr17	16439037	16442024	+	5	894	45594	160625	ENSG00000175061.17	ENST00000580180.5	LRRC75A-AS1	LRRC75A-AS1-221	Known	Known	None	0.5	None	None	None	None
m54284U_191111_172039/54985909/ccs	PB_GM12878_R2	hg38_SIRV	chr7	35801235	35905305	+	13	2295	21262	74838	ENSG00000122545.19	ENST00000399034.7	SEPT7	SEPT7-202	Known	Known	None	0.30000001192092896	None	None	None	None
m54284U_191111_172039/129894076/ccs	PB_GM12878_R2	hg38_SIRV	chr3	32882972	32892236	+	3	2059	9740	308230	ENSG00000206557.5	ENCODEHT000308230	TRIM71	ENCODEHT000308230	Known	NNC	None	0.699999988079071	None	None	None	None
m54284U_191111_172039/39389756/ccs	PB_GM12878_R2	hg38_SIRV	chr22	31489939	31454144	-	10	1670	55164	308225	ENSG00000184708.17	ENCODEHT000308225	EIF4ENIF1	ENCODEHT000308225	Known	ISM	Prefix	0.3499999940395355	None	None	None	None
m54284U_191111_172039/148703734/ccs	PB_GM12878_R2	hg38_SIRV	chr17	16439037	16440692	+	1	1656	45595	160653	ENSG00000277108.1	ENST00000365172.1	SNORD49B	SNORD49B-201	Known	Known	None	0.6000000238418579	None	None	None	None
m54284U_191110_105540/131858987/ccs	PB_GM12878_R1	hg38_SIRV	chr2	47176509	47160172	-	6	1120	6085	21296	ENSG00000143933.16	ENST00000272298.11	CALM2	CALM2-201	Known	Known	None	0.15000000596046448	None	None	None	None
m54284U_191111_172039/80216924/ccs	PB_GM12878_R2	hg38_SIRV	chr11	18394564	18407846	+	8	1661	31126	107186	ENSG00000134333.13	ENST00000422447.7	LDHA	LDHA-205	Known	Known	None	0.25	None	None	None	None
m54284U_191110_105540/128581866/ccs	PB_GM12878_R1	hg38_SIRV	chr5	77030482	77039672	+	5	1108	15989	308043	ENSG00000164252.12	ENCODEHT000308043	AGGF1	ENCODEHT000308043	Known	ISM	Prefix	0.75	None	None	None	None
m54284U_191111_172039/116065922/ccs	PB_GM12878_R2	hg38_SIRV	chr1	17054084	17018762	-	8	1027	585	2169	ENSG00000117118.9	ENST00000375499.7	SDHB	SDHB-201	Known	Known	None	0.5	None	None	None	None
m54284U_191111_172039/148963400/ccs	PB_GM12878_R2	hg38_SIRV	chr22	31489747	31454059	-	10	1654	55164	308231	ENSG00000184708.17	ENCODEHT000308231	EIF4ENIF1	ENCODEHT000308231	Known	NNC	None	0.3499999940395355	None	None	None	None
m54284U_191111_172039/173212050/ccs	PB_GM12878_R2	hg38_SIRV	chr19	2269596	2273236	+	5	888	49357	304615	ENSG00000104904.12	ENCODEHT000304615	OAZ1	ENCODEHT000304615	Known	NIC	None	0.20000000298023224	None	None	None	None
m54284U_191111_172039/96405341/ccs	PB_GM12878_R2	hg38_SIRV	chr15	63157466	63153858	-	4	484	41487	143869	ENSG00000185088.13	ENST00000330964.9	RPS27L	RPS27L-201	Known	Known	None	0.15000000596046448	None	None	None	None
m54284U_191111_172039/56691399/ccs	PB_GM12878_R2	hg38_SIRV	chr14	24161299	24166553	+	9	1580	38504	133928	ENSG00000213928.8	ENST00000396864.7	IRF9	IRF9-202	Known	Known	None	0.4000000059604645	None	None	None	None
m54284U_191111_172039/100534003/ccs	PB_GM12878_R2	hg38_SIRV	chr4	83485100	83461093	-	9	2634	13572	49868	ENSG00000163322.13	ENST00000321945.11	ABRAXAS1	ABRAXAS1-201	Known	Known	None	0.6000000238418579	None	None	None	None
m54284U_191111_172039/59116117/ccs	PB_GM12878_R2	hg38_SIRV	chr7	35801235	35904805	+	13	1796	21262	74838	ENSG00000122545.19	ENST00000399034.7	SEPT7	SEPT7-202	Known	Known	None	0.699999988079071	None	None	None	None
c401b7fa-ccda-410b-808b-abbf696110d3	ONT_GM12878_R2	hg38_SIRV	chr16	28835146	28837168	+	5	982	43438	308232	ENSG00000168488.18	ENCODEHT000308232	ATXN2L	ENCODEHT000308232	Known	ISM	Suffix	0.25	None	None	None	None
m54284U_191111_172039/57410770/ccs	PB_GM12878_R2	hg38_SIRV	chr14	24161299	24166563	+	9	1590	38504	133928	ENSG00000213928.8	ENST00000396864.7	IRF9	IRF9-202	Known	Known	None	0.25	None	None	None	None
m54284U_191110_105540/33424278/ccs	PB_GM12878_R1	hg38_SIRV	chr5	77030481	77046664	+	6	1225	15989	308075	ENSG00000164252.12	ENCODEHT000308075	AGGF1	ENCODEHT000308075	Known	ISM	Prefix	0.5	None	None	None	None
m54284U_191111_172039/80217034/ccs	PB_GM12878_R2	hg38_SIRV	chr11	18394564	18407846	+	8	1661	31126	107186	ENSG00000134333.13	ENST00000422447.7	LDHA	LDHA-205	Known	Known	None	0.25	None	None	None	None
m54284U_191111_172039/148703949/ccs	PB_GM12878_R2	hg38_SIRV	chr17	16439037	16442024	+	5	895	45594	160625	ENSG00000175061.17	ENST00000580180.5	LRRC75A-AS1	LRRC75A-AS1-221	Known	Known	None	0.5	None	None	None	None
m54284U_191111_172039/116261699/ccs	PB_GM12878_R2	hg38_SIRV	chr1	17054036	17018762	-	8	979	585	2169	ENSG00000117118.9	ENST00000375499.7	SDHB	SDHB-201	Known	Known	None	0.5	None	None	None	None
a1f2c7df-df04-41c3-b422-c5176b65e35d	ONT_GM12878_R1	hg38_SIRV	chr19	2269596	2273237	+	5	889	49357	304615	ENSG00000104904.12	ENCODEHT000304615	OAZ1	ENCODEHT000304615	Known	NIC	None	0.20000000298023224	None	None	None	None
m54284U_191111_172039/164429951/ccs	PB_GM12878_R2	hg38_SIRV	chr22	31489785	31454059	-	10	1716	55164	308233	ENSG00000184708.17	ENCODEHT000308233	EIF4ENIF1	ENCODEHT000308233	Known	ISM	Prefix	0.3499999940395355	None	None	None	None
m54284U_191110_105540/133499510/ccs	PB_GM12878_R1	hg38_SIRV	chr2	47176511	47160172	-	6	1122	6085	21296	ENSG00000143933.16	ENST00000272298.11	CALM2	CALM2-201	Known	Known	None	0.15000000596046448	None	None	None	None
m54284U_191111_172039/71829443/ccs	PB_GM12878_R2	hg38_SIRV	chr14	24161328	24166572	+	10	1717	38504	307856	ENSG00000213928.8	ENCODEHT000307856	IRF9	ENCODEHT000307856	Known	NIC	None	0.25	None	None	None	None
m54284U_191111_172039/105972569/ccs	PB_GM12878_R2	hg38_SIRV	chr15	63157475	63153858	-	4	493	41487	143869	ENSG00000185088.13	ENST00000330964.9	RPS27L	RPS27L-201	Known	Known	None	0.15000000596046448	None	None	None	None
m54284U_191111_172039/102828111/ccs	PB_GM12878_R2	hg38_SIRV	chr4	83485100	83461093	-	8	2548	13572	308234	ENSG00000163322.13	ENCODEHT000308234	ABRAXAS1	ENCODEHT000308234	Known	NIC	None	0.6000000238418579	None	None	None	None
m54284U_191110_105540/150670114/ccs	PB_GM12878_R1	hg38_SIRV	chr3	32882975	32892236	+	3	2054	9740	308230	ENSG00000206557.5	ENCODEHT000308230	TRIM71	ENCODEHT000308230	Known	NNC	None	0.699999988079071	None	None	None	None
m54284U_191111_172039/69993041/ccs	PB_GM12878_R2	hg38_SIRV	chr7	35801235	35905305	+	13	2295	21262	74838	ENSG00000122545.19	ENST00000399034.7	SEPT7	SEPT7-202	Known	Known	None	0.30000001192092896	None	None	None	None
m54284U_191111_172039/99289066/ccs	PB_GM12878_R2	hg38_SIRV	chr14	24161299	24166563	+	9	1590	38504	133928	ENSG00000213928.8	ENST00000396864.7	IRF9	IRF9-202	Known	Known	None	0.25	None	None	None	None
73f248a2-54af-4427-b0c4-ed2059f56aa1	ONT_GM12878_R1	hg38_SIRV	chr19	2269596	2273234	+	5	880	49357	304615	ENSG00000104904.12	ENCODEHT000304615	OAZ1	ENCODEHT000304615	Known	NIC	None	0.20000000298023224	None	None	None	None
m54284U_191111_172039/80281697/ccs	PB_GM12878_R2	hg38_SIRV	chr11	18394564	18407846	+	8	1661	31126	107186	ENSG00000134333.13	ENST00000422447.7	LDHA	LDHA-205	Known	Known	None	0.25	None	None	None	None
m54284U_191110_105540/153813070/ccs	PB_GM12878_R1	hg38_SIRV	chr5	77030532	77039670	+	5	1056	15989	308043	ENSG00000164252.12	ENCODEHT000308043	AGGF1	ENCODEHT000308043	Known	ISM	Prefix	0.699999988079071	None	None	None	None
m54284U_191110_105540/104399550/ccs	PB_GM12878_R1	hg38_SIRV	chr22	31489964	31454145	-	10	1694	55164	308225	ENSG00000184708.17	ENCODEHT000308225	EIF4ENIF1	ENCODEHT000308225	Known	ISM	Prefix	0.3499999940395355	None	None	None	None
4d36b126-a5b1-4550-bc1d-8c6c3f09f92e	ONT_GM12878_R2	hg38_SIRV	chr16	28835154	28837162	+	4	1596	43438	308235	ENSG00000168488.18	ENCODEHT000308235	ATXN2L	ENCODEHT000308235	Known	ISM	Both	0.30000001192092896	None	None	None	None
m54284U_191111_172039/106563290/ccs	PB_GM12878_R2	hg38_SIRV	chr15	63157473	63153858	-	4	497	41487	143869	ENSG00000185088.13	ENST00000330964.9	RPS27L	RPS27L-201	Known	Known	None	0.15000000596046448	None	None	None	None
m54284U_191111_172039/148834543/ccs	PB_GM12878_R2	hg38_SIRV	chr17	16439037	16442015	+	6	929	45594	160627	ENSG00000175061.17	ENST00000481898.5	LRRC75A-AS1	LRRC75A-AS1-210	Known	Known	None	0.3499999940395355	None	None	None	None
m54284U_191111_172039/72352209/ccs	PB_GM12878_R2	hg38_SIRV	chr7	35801235	35905271	+	13	2261	21262	74838	ENSG00000122545.19	ENST00000399034.7	SEPT7	SEPT7-202	Known	Known	None	0.6499999761581421	None	None	None	None
m54284U_191111_172039/116983942/ccs	PB_GM12878_R2	hg38_SIRV	chr1	17053962	17018753	-	8	920	585	306529	ENSG00000117118.9	ENCODEHT000306529	SDHB	ENCODEHT000306529	Known	NIC	None	0.5	None	None	None	None
m54284U_191110_105540/133628239/ccs	PB_GM12878_R1	hg38_SIRV	chr2	47176487	47160172	-	6	1098	6085	21296	ENSG00000143933.16	ENST00000272298.11	CALM2	CALM2-201	Known	Known	None	0.15000000596046448	None	None	None	None
m54284U_191111_172039/105449453/ccs	PB_GM12878_R2	hg38_SIRV	chr14	24161299	24166556	+	9	1583	38504	133928	ENSG00000213928.8	ENST00000396864.7	IRF9	IRF9-202	Known	Known	None	0.44999998807907104	None	None	None	None
m54284U_191111_172039/118556948/ccs	PB_GM12878_R2	hg38_SIRV	chr4	83485100	83461093	-	7	2373	13572	308112	ENSG00000163322.13	ENCODEHT000308112	ABRAXAS1	ENCODEHT000308112	Known	NIC	None	0.6000000238418579	None	None	None	None
m54284U_191111_172039/42271731/ccs	PB_GM12878_R2	hg38_SIRV	chr3	32882976	32892236	+	3	2053	9740	308230	ENSG00000206557.5	ENCODEHT000308230	TRIM71	ENCODEHT000308230	Known	NNC	None	0.699999988079071	None	None	None	None
m54284U_191110_105540/93391616/ccs	PB_GM12878_R1	hg38_SIRV	chr22	31489926	31454146	-	10	1655	55164	308225	ENSG00000184708.17	ENCODEHT000308225	EIF4ENIF1	ENCODEHT000308225	Known	ISM	Prefix	0.30000001192092896	None	None	None	None
887b9a88-ee2f-4dd3-97da-e69b50ce27e8	ONT_GM12878_R1	hg38_SIRV	chr19	2269596	2273255	+	5	907	49357	304615	ENSG00000104904.12	ENCODEHT000304615	OAZ1	ENCODEHT000304615	Known	NIC	None	0.25	None	None	None	None
m54284U_191111_172039/80282357/ccs	PB_GM12878_R2	hg38_SIRV	chr11	18394564	18407846	+	8	1661	31126	107186	ENSG00000134333.13	ENST00000422447.7	LDHA	LDHA-205	Known	Known	None	0.25	None	None	None	None
m54284U_191111_172039/72548603/ccs	PB_GM12878_R2	hg38_SIRV	chr7	35801235	35905305	+	13	2295	21262	74838	ENSG00000122545.19	ENST00000399034.7	SEPT7	SEPT7-202	Known	Known	None	0.30000001192092896	None	None	None	None
m54284U_191111_172039/169281200/ccs	PB_GM12878_R2	hg38_SIRV	chr14	24161299	24166563	+	9	1590	38504	133928	ENSG00000213928.8	ENST00000396864.7	IRF9	IRF9-202	Known	Known	None	0.25	None	None	None	None
m54284U_191110_105540/31197044/ccs	PB_GM12878_R1	hg38_SIRV	chr5	77030545	77039672	+	5	1045	15989	308043	ENSG00000164252.12	ENCODEHT000308043	AGGF1	ENCODEHT000308043	Known	ISM	Prefix	0.75	None	None	None	None
m54284U_191111_172039/108069112/ccs	PB_GM12878_R2	hg38_SIRV	chr15	63157473	63153858	-	4	491	41487	143869	ENSG00000185088.13	ENST00000330964.9	RPS27L	RPS27L-201	Known	Known	None	0.15000000596046448	None	None	None	None
m54284U_191110_105540/98895607/ccs	PB_GM12878_R1	hg38_SIRV	chr22	31489794	31454152	-	10	1678	55164	308233	ENSG00000184708.17	ENCODEHT000308233	EIF4ENIF1	ENCODEHT000308233	Known	ISM	Prefix	0.44999998807907104	None	None	None	None
m54284U_191111_172039/149161587/ccs	PB_GM12878_R2	hg38_SIRV	chr17	16439037	16442016	+	5	886	45594	160625	ENSG00000175061.17	ENST00000580180.5	LRRC75A-AS1	LRRC75A-AS1-221	Known	Known	None	0.3499999940395355	None	None	None	None
m54284U_191111_172039/119670378/ccs	PB_GM12878_R2	hg38_SIRV	chr1	17054144	17018762	-	8	1087	585	2169	ENSG00000117118.9	ENST00000375499.7	SDHB	SDHB-201	Known	Known	None	0.5	None	None	None	None
m54284U_191110_105540/73206418/ccs	PB_GM12878_R1	hg38_SIRV	chr3	32882982	32884539	+	1	1558	9740	308236	ENSG00000206557.5	ENCODEHT000308236	TRIM71	ENCODEHT000308236	Known	Genomic	None	0.8500000238418579	None	None	None	None
m54284U_191111_172039/124258053/ccs	PB_GM12878_R2	hg38_SIRV	chr4	83485100	83461092	-	10	2809	13572	308124	ENSG00000163322.13	ENCODEHT000308124	ABRAXAS1	ENCODEHT000308124	Known	NIC	None	0.6000000238418579	None	None	None	None
482701a1-dcd8-483b-b9a8-b00a9cbdcc26	ONT_GM12878_R1	hg38_SIRV	chr19	2269596	2273239	+	5	885	49357	304615	ENSG00000104904.12	ENCODEHT000304615	OAZ1	ENCODEHT000304615	Known	NIC	None	0.20000000298023224	None	None	None	None
m54284U_191111_172039/80282544/ccs	PB_GM12878_R2	hg38_SIRV	chr11	18394564	18407846	+	8	1661	31126	107186	ENSG00000134333.13	ENST00000422447.7	LDHA	LDHA-205	Known	Known	None	0.25	None	None	None	None
m54284U_191110_105540/137496146/ccs	PB_GM12878_R1	hg38_SIRV	chr2	47176509	47160172	-	6	1120	6085	21296	ENSG00000143933.16	ENST00000272298.11	CALM2	CALM2-201	Known	Known	None	0.15000000596046448	None	None	None	None
m54284U_191111_172039/85067494/ccs	PB_GM12878_R2	hg38_SIRV	chr7	35801235	35905305	+	13	2296	21262	74838	ENSG00000122545.19	ENST00000399034.7	SEPT7	SEPT7-202	Known	Known	None	0.30000001192092896	None	None	None	None
3932808a-94ba-430f-8391-971311f11bfe	ONT_GM12878_R2	hg38_SIRV	chr14	24161299	24166564	+	9	1591	38504	133928	ENSG00000213928.8	ENST00000396864.7	IRF9	IRF9-202	Known	Known	None	0.20000000298023224	None	None	None	None
dfe83be9-b1ea-4856-b711-f7c39a0a8847	ONT_GM12878_R2	hg38_SIRV	chr16	28835158	28837168	+	5	996	43438	308237	ENSG00000168488.18	ENCODEHT000308237	ATXN2L	ENCODEHT000308237	Known	ISM	Suffix	0.25	None	None	None	None
m54284U_191110_105540/145558272/ccs	PB_GM12878_R1	hg38_SIRV	chr22	31489793	31454152	-	10	1677	55164	308233	ENSG00000184708.17	ENCODEHT000308233	EIF4ENIF1	ENCODEHT000308233	Known	ISM	Prefix	0.44999998807907104	None	None	None	None
m54284U_191111_172039/18154281/ccs	PB_GM12878_R2	hg38_SIRV	chr5	77030813	77039686	+	5	791	15989	308043	ENSG00000164252.12	ENCODEHT000308043	AGGF1	ENCODEHT000308043	Known	ISM	Prefix	0.699999988079071	None	None	None	None
m54284U_191111_172039/140903515/ccs	PB_GM12878_R2	hg38_SIRV	chr4	83485100	83461092	-	10	2809	13572	308124	ENSG00000163322.13	ENCODEHT000308124	ABRAXAS1	ENCODEHT000308124	Known	NIC	None	0.6000000238418579	None	None	None	None
91a708c0-653e-4a00-adf6-3a8997eea56a	ONT_GM12878_R1	hg38_SIRV	chr19	2269596	2273239	+	5	891	49357	304615	ENSG00000104904.12	ENCODEHT000304615	OAZ1	ENCODEHT000304615	Known	NIC	None	0.20000000298023224	None	None	None	None
m54284U_191111_172039/115213237/ccs	PB_GM12878_R2	hg38_SIRV	chr15	63157438	63153858	-	4	456	41487	143869	ENSG00000185088.13	ENST00000330964.9	RPS27L	RPS27L-201	Known	Known	None	0.15000000596046448	None	None	None	None
m54284U_191111_172039/149818003/ccs	PB_GM12878_R2	hg38_SIRV	chr17	16439037	16442010	+	5	950	45594	305876	ENSG00000175061.17	ENCODEHT000305876	LRRC75A-AS1	ENCODEHT000305876	Known	NIC	None	0.3499999940395355	None	None	None	None
m54284U_191110_105540/50203097/ccs	PB_GM12878_R1	hg38_SIRV	chr14	24161300	24162470	+	1	1171	38504	308238	ENSG00000213928.8	ENCODEHT000308238	IRF9	ENCODEHT000308238	Known	Genomic	None	0.5	None	None	None	None
m54284U_191111_172039/121111174/ccs	PB_GM12878_R2	hg38_SIRV	chr1	17054032	17018762	-	8	975	585	2169	ENSG00000117118.9	ENST00000375499.7	SDHB	SDHB-201	Known	Known	None	0.5	None	None	None	None
m54284U_191111_172039/90376150/ccs	PB_GM12878_R2	hg38_SIRV	chr7	35801234	35898605	+	11	1057	21262	306044	ENSG00000122545.19	ENCODEHT000306044	SEPT7	ENCODEHT000306044	Known	ISM	Prefix	0.6499999761581421	None	None	None	None
m54284U_191110_105540/147260030/ccs	PB_GM12878_R1	hg38_SIRV	chr22	31463969	31454067	-	6	1293	55164	308239	ENSG00000184708.17	ENCODEHT000308239	EIF4ENIF1	ENCODEHT000308239	Known	ISM	Both	0.44999998807907104	None	None	None	None
m54284U_191111_172039/80283377/ccs	PB_GM12878_R2	hg38_SIRV	chr11	18394564	18407843	+	8	1658	31126	107186	ENSG00000134333.13	ENST00000422447.7	LDHA	LDHA-205	Known	Known	None	0.20000000298023224	None	None	None	None
m54284U_191110_105540/67830136/ccs	PB_GM12878_R1	hg38_SIRV	chr3	32882990	32892236	+	3	2041	9740	308230	ENSG00000206557.5	ENCODEHT000308230	TRIM71	ENCODEHT000308230	Known	NNC	None	0.699999988079071	None	None	None	None
m54284U_191111_172039/152373175/ccs	PB_GM12878_R2	hg38_SIRV	chr4	83485100	83461093	-	9	2634	13572	49868	ENSG00000163322.13	ENST00000321945.11	ABRAXAS1	ABRAXAS1-201	Known	Known	None	0.6000000238418579	None	None	None	None
m54284U_191110_105540/143459384/ccs	PB_GM12878_R1	hg38_SIRV	chr2	47176509	47160172	-	6	1120	6085	21296	ENSG00000143933.16	ENST00000272298.11	CALM2	CALM2-201	Known	Known	None	0.15000000596046448	None	None	None	None
5c67d4d3-edb1-4ae3-a9fa-ec78bfb6aac0	ONT_GM12878_R2	hg38_SIRV	chr5	77030811	77064090	+	14	2985	15989	57161	ENSG00000164252.12	ENST00000312916.11	AGGF1	AGGF1-201	Known	Known	None	0.4000000059604645	None	None	None	None
m54284U_191110_105540/128254214/ccs	PB_GM12878_R1	hg38_SIRV	chr14	24161300	24166502	+	9	1528	38504	133928	ENSG00000213928.8	ENST00000396864.7	IRF9	IRF9-202	Known	Known	None	0.20000000298023224	None	None	None	None
m54284U_191111_172039/14287998/ccs	PB_GM12878_R2	hg38_SIRV	chr22	31496487	31454067	-	10	1662	55164	308240	ENSG00000184708.17	ENCODEHT000308240	EIF4ENIF1	ENCODEHT000308240	Known	NNC	None	0.44999998807907104	None	None	None	None
515dcd05-b608-4da9-acf7-596ea2519483	ONT_GM12878_R1	hg38_SIRV	chr19	2269596	2273333	+	5	964	49357	304615	ENSG00000104904.12	ENCODEHT000304615	OAZ1	ENCODEHT000304615	Known	NIC	None	0.20000000298023224	None	None	None	None
m54284U_191110_105540/113510931/ccs	PB_GM12878_R1	hg38_SIRV	chr3	32882980	32884537	+	1	1548	9740	308236	ENSG00000206557.5	ENCODEHT000308236	TRIM71	ENCODEHT000308236	Known	Genomic	None	0.800000011920929	None	None	None	None
m54284U_191111_172039/117704935/ccs	PB_GM12878_R2	hg38_SIRV	chr15	63157473	63153858	-	4	497	41487	143869	ENSG00000185088.13	ENST00000330964.9	RPS27L	RPS27L-201	Known	Known	None	0.15000000596046448	None	None	None	None
f703e2b1-5f1c-4d85-bbe4-66ac109e53a6	ONT_GM12878_R2	hg38_SIRV	chr16	28835197	28837215	+	4	1599	43438	308214	ENSG00000168488.18	ENCODEHT000308214	ATXN2L	ENCODEHT000308214	Known	ISM	Both	0.25	None	None	None	None
m54284U_191111_172039/150012326/ccs	PB_GM12878_R2	hg38_SIRV	chr17	16439037	16442016	+	5	886	45594	160625	ENSG00000175061.17	ENST00000580180.5	LRRC75A-AS1	LRRC75A-AS1-221	Known	Known	None	0.3499999940395355	None	None	None	None
m54284U_191111_172039/90833918/ccs	PB_GM12878_R2	hg38_SIRV	chr7	35801235	35905303	+	13	2293	21262	74838	ENSG00000122545.19	ENST00000399034.7	SEPT7	SEPT7-202	Known	Known	None	0.20000000298023224	None	None	None	None
m54284U_191111_172039/121439215/ccs	PB_GM12878_R2	hg38_SIRV	chr1	17054032	17018762	-	8	975	585	2169	ENSG00000117118.9	ENST00000375499.7	SDHB	SDHB-201	Known	Known	None	0.5	None	None	None	None
m54284U_191111_172039/179767742/ccs	PB_GM12878_R2	hg38_SIRV	chr3	32882980	32884536	+	1	1547	9740	308236	ENSG00000206557.5	ENCODEHT000308236	TRIM71	ENCODEHT000308236	Known	Genomic	None	0.75	None	None	None	None
m54284U_191111_172039/80283464/ccs	PB_GM12878_R2	hg38_SIRV	chr11	18394564	18407846	+	8	1661	31126	107186	ENSG00000134333.13	ENST00000422447.7	LDHA	LDHA-205	Known	Known	None	0.25	None	None	None	None
m54284U_191110_105540/59113750/ccs	PB_GM12878_R1	hg38_SIRV	chr14	24161301	24166556	+	9	1581	38504	133928	ENSG00000213928.8	ENST00000396864.7	IRF9	IRF9-202	Known	Known	None	0.44999998807907104	None	None	None	None
m54284U_191111_172039/158599464/ccs	PB_GM12878_R2	hg38_SIRV	chr4	83485100	83461093	-	9	2634	13572	49868	ENSG00000163322.13	ENST00000321945.11	ABRAXAS1	ABRAXAS1-201	Known	Known	None	0.6000000238418579	None	None	None	None
m54284U_191110_105540/139133635/ccs	PB_GM12878_R1	hg38_SIRV	chr3	32888929	32893057	+	2	2746	9740	308241	ENSG00000206557.5	ENCODEHT000308241	TRIM71	ENCODEHT000308241	Known	NNC	None	0.44999998807907104	None	None	None	None
7278f1ac-00df-4f09-9b03-03cc7555750b	ONT_GM12878_R1	hg38_SIRV	chr19	2269596	2273296	+	5	948	49357	304615	ENSG00000104904.12	ENCODEHT000304615	OAZ1	ENCODEHT000304615	Known	NIC	None	0.5	None	None	None	None
m54284U_191110_105540/146473794/ccs	PB_GM12878_R1	hg38_SIRV	chr2	47176511	47160172	-	6	1122	6085	21296	ENSG00000143933.16	ENST00000272298.11	CALM2	CALM2-201	Known	Known	None	0.15000000596046448	None	None	None	None
m54284U_191111_172039/105382196/ccs	PB_GM12878_R2	hg38_SIRV	chr7	35801235	35905303	+	13	2293	21262	74838	ENSG00000122545.19	ENST00000399034.7	SEPT7	SEPT7-202	Known	Known	None	0.20000000298023224	None	None	None	None
m54284U_191111_172039/121701785/ccs	PB_GM12878_R2	hg38_SIRV	chr15	63157490	63153858	-	4	514	41487	143869	ENSG00000185088.13	ENST00000330964.9	RPS27L	RPS27L-201	Known	Known	None	0.15000000596046448	None	None	None	None
m54284U_191110_105540/102696700/ccs	PB_GM12878_R1	hg38_SIRV	chr14	24161299	24166565	+	9	1576	38504	307982	ENSG00000213928.8	ENCODEHT000307982	IRF9	ENCODEHT000307982	Known	NNC	None	0.44999998807907104	None	None	None	None
m54284U_191111_172039/78186459/ccs	PB_GM12878_R2	hg38_SIRV	chr22	31489947	31454067	-	10	1635	55164	308242	ENSG00000184708.17	ENCODEHT000308242	EIF4ENIF1	ENCODEHT000308242	Known	NIC	None	0.44999998807907104	None	None	None	None
m54284U_191111_172039/172558384/ccs	PB_GM12878_R2	hg38_SIRV	chr5	77030908	77055592	+	11	1571	15989	308039	ENSG00000164252.12	ENCODEHT000308039	AGGF1	ENCODEHT000308039	Known	ISM	Prefix	0.3499999940395355	None	None	None	None
m54284U_191111_172039/123143571/ccs	PB_GM12878_R2	hg38_SIRV	chr1	17054032	17018762	-	8	975	585	2169	ENSG00000117118.9	ENST00000375499.7	SDHB	SDHB-201	Known	Known	None	0.5	None	None	None	None
dfb2eb4d-b327-4de1-8f88-450fc1af4d43	ONT_GM12878_R2	hg38_SIRV	chr16	28835125	28837215	+	5	962	43438	308232	ENSG00000168488.18	ENCODEHT000308232	ATXN2L	ENCODEHT000308232	Known	ISM	Suffix	0.25	None	None	None	None
m54284U_191111_172039/80283822/ccs	PB_GM12878_R2	hg38_SIRV	chr11	18394564	18407845	+	8	1660	31126	107186	ENSG00000134333.13	ENST00000422447.7	LDHA	LDHA-205	Known	Known	None	0.25	None	None	None	None
m54284U_191111_172039/150274433/ccs	PB_GM12878_R2	hg38_SIRV	chr17	16439037	16442016	+	5	886	45594	160625	ENSG00000175061.17	ENST00000580180.5	LRRC75A-AS1	LRRC75A-AS1-221	Known	Known	None	0.3499999940395355	None	None	None	None
47584cde-ac69-4c29-8f13-a2f7a9828a98	ONT_GM12878_R1	hg38_SIRV	chr14	24161327	24166565	+	9	1583	38504	307861	ENSG00000213928.8	ENCODEHT000307861	IRF9	ENCODEHT000307861	Known	NNC	None	0.25	None	None	None	None
m54284U_191111_172039/160762156/ccs	PB_GM12878_R2	hg38_SIRV	chr4	83485100	83461093	-	9	2634	13572	49868	ENSG00000163322.13	ENST00000321945.11	ABRAXAS1	ABRAXAS1-201	Known	Known	None	0.6000000238418579	None	None	None	None
m54284U_191111_172039/123538239/ccs	PB_GM12878_R2	hg38_SIRV	chr1	17018953	17018762	-	1	183	585	306472	ENSG00000117118.9	ENCODEHT000306472	SDHB	ENCODEHT000306472	Known	ISM	None	0.5	None	None	None	None
840f6947-f86b-4e55-9bb9-36315d7e247f	ONT_GM12878_R1	hg38_SIRV	chr19	2269596	2273239	+	5	891	49357	304615	ENSG00000104904.12	ENCODEHT000304615	OAZ1	ENCODEHT000304615	Known	NIC	None	0.20000000298023224	None	None	None	None
m54284U_191111_172039/114033578/ccs	PB_GM12878_R2	hg38_SIRV	chr7	35801235	35905271	+	13	2261	21262	74838	ENSG00000122545.19	ENST00000399034.7	SEPT7	SEPT7-202	Known	Known	None	0.6499999761581421	None	None	None	None
m54284U_191110_105540/147130555/ccs	PB_GM12878_R1	hg38_SIRV	chr2	47176509	47160172	-	6	1120	6085	21296	ENSG00000143933.16	ENST00000272298.11	CALM2	CALM2-201	Known	Known	None	0.15000000596046448	None	None	None	None
m54284U_191111_172039/153814946/ccs	PB_GM12878_R2	hg38_SIRV	chr22	31489913	31454152	-	10	1636	55164	308225	ENSG00000184708.17	ENCODEHT000308225	EIF4ENIF1	ENCODEHT000308225	Known	ISM	Prefix	0.44999998807907104	None	None	None	None
m54284U_191111_172039/105121043/ccs	PB_GM12878_R2	hg38_SIRV	chr3	32890889	32892242	+	1	1356	9740	308243	ENSG00000206557.5	ENCODEHT000308243	TRIM71	ENCODEHT000308243	Known	Genomic	None	0.699999988079071	None	None	None	None
m54284U_191111_172039/122224653/ccs	PB_GM12878_R2	hg38_SIRV	chr15	63157504	63153858	-	4	522	41487	143869	ENSG00000185088.13	ENST00000330964.9	RPS27L	RPS27L-201	Known	Known	None	0.15000000596046448	None	None	None	None
14c49e0b-2fe3-4e17-bf0e-8357102be749	ONT_GM12878_R1	hg38_SIRV	chr5	77039599	77064078	+	10	2230	15989	308244	ENSG00000164252.12	ENCODEHT000308244	AGGF1	ENCODEHT000308244	Known	ISM	Suffix	0.6000000238418579	None	None	None	None
be766469-6c05-429c-af27-f7903722ac12	ONT_GM12878_R2	hg38_SIRV	chr22	31454590	31454069	-	1	287	55164	308223	ENSG00000184708.17	ENCODEHT000308223	EIF4ENIF1	ENCODEHT000308223	Known	Genomic	None	0.4000000059604645	None	None	None	None
1ad18600-a0cb-46c4-9db3-ddc214fb8f79	ONT_GM12878_R2	hg38_SIRV	chr14	24161301	24166563	+	9	1588	38504	133928	ENSG00000213928.8	ENST00000396864.7	IRF9	IRF9-202	Known	Known	None	0.25	None	None	None	None
m54284U_191111_172039/80348876/ccs	PB_GM12878_R2	hg38_SIRV	chr11	18394564	18407844	+	8	1659	31126	107186	ENSG00000134333.13	ENST00000422447.7	LDHA	LDHA-205	Known	Known	None	0.25	None	None	None	None
9f72f6c0-a88e-4a7e-a71f-16be0b3d8b91	ONT_GM12878_R2	hg38_SIRV	chr16	28835277	28837169	+	4	925	43438	308245	ENSG00000168488.18	ENCODEHT000308245	ATXN2L	ENCODEHT000308245	Known	ISM	Suffix	0.25	None	None	None	None
m54284U_191111_172039/150340937/ccs	PB_GM12878_R2	hg38_SIRV	chr17	16439048	16442012	+	6	1062	45594	305570	ENSG00000175061.17	ENCODEHT000305570	LRRC75A-AS1	ENCODEHT000305570	Known	NIC	None	0.3499999940395355	None	None	None	None
m54284U_191111_172039/114295250/ccs	PB_GM12878_R2	hg38_SIRV	chr7	35801235	35905305	+	13	2296	21262	74838	ENSG00000122545.19	ENST00000399034.7	SEPT7	SEPT7-202	Known	Known	None	0.30000001192092896	None	None	None	None
3971cd0d-44a3-489b-921e-14a189034f7c	ONT_GM12878_R1	hg38_SIRV	chr19	2269527	2273224	+	5	881	49357	304672	ENSG00000104904.12	ENCODEHT000304672	OAZ1	ENCODEHT000304672	Known	NIC	None	0.20000000298023224	None	None	None	None
m54284U_191110_105540/920035/ccs	PB_GM12878_R1	hg38_SIRV	chr3	32891132	32893487	+	1	2362	9740	308243	ENSG00000206557.5	ENCODEHT000308243	TRIM71	ENCODEHT000308243	Known	Genomic	None	0.5	None	None	None	None
m54284U_191111_172039/177800674/ccs	PB_GM12878_R2	hg38_SIRV	chr4	83485100	83461093	-	9	2634	13572	49868	ENSG00000163322.13	ENST00000321945.11	ABRAXAS1	ABRAXAS1-201	Known	Known	None	0.6000000238418579	None	None	None	None
m54284U_191111_172039/123667094/ccs	PB_GM12878_R2	hg38_SIRV	chr1	17054031	17018762	-	8	974	585	2169	ENSG00000117118.9	ENST00000375499.7	SDHB	SDHB-201	Known	Known	None	0.5	None	None	None	None
m54284U_191110_105540/147588726/ccs	PB_GM12878_R1	hg38_SIRV	chr2	47176509	47160172	-	6	1120	6085	21296	ENSG00000143933.16	ENST00000272298.11	CALM2	CALM2-201	Known	Known	None	0.15000000596046448	None	None	None	None
m54284U_191111_172039/96470404/ccs	PB_GM12878_R2	hg38_SIRV	chr22	31489948	31454084	-	9	2402	55164	308246	ENSG00000184708.17	ENCODEHT000308246	EIF4ENIF1	ENCODEHT000308246	Known	ISM	Prefix	0.550000011920929	None	None	None	None
m54284U_191111_172039/152241831/ccs	PB_GM12878_R2	hg38_SIRV	chr3	32891143	32892234	+	1	1100	9740	308243	ENSG00000206557.5	ENCODEHT000308243	TRIM71	ENCODEHT000308243	Known	Genomic	None	0.6499999761581421	None	None	None	None
m54284U_191111_172039/129632755/ccs	PB_GM12878_R2	hg38_SIRV	chr15	63157504	63153858	-	4	522	41487	143869	ENSG00000185088.13	ENST00000330964.9	RPS27L	RPS27L-201	Known	Known	None	0.15000000596046448	None	None	None	None
m54284U_191110_105540/138084704/ccs	PB_GM12878_R1	hg38_SIRV	chr14	24161302	24166563	+	9	1587	38504	133928	ENSG00000213928.8	ENST00000396864.7	IRF9	IRF9-202	Known	Known	None	0.25	None	None	None	None
m54284U_191111_172039/80412835/ccs	PB_GM12878_R2	hg38_SIRV	chr11	18394564	18407845	+	8	1660	31126	107186	ENSG00000134333.13	ENST00000422447.7	LDHA	LDHA-205	Known	Known	None	0.25	None	None	None	None
m54284U_191111_172039/122160194/ccs	PB_GM12878_R2	hg38_SIRV	chr7	35801266	35882557	+	7	647	21262	306001	ENSG00000122545.19	ENCODEHT000306001	SEPT7	ENCODEHT000306001	Known	ISM	Prefix	0.550000011920929	None	None	None	None
f58aec5a-c8f8-4818-882d-6afed971f397	ONT_GM12878_R1	hg38_SIRV	chr19	2269596	2273289	+	5	941	49357	304615	ENSG00000104904.12	ENCODEHT000304615	OAZ1	ENCODEHT000304615	Known	NIC	None	0.30000001192092896	None	None	None	None
m54284U_191111_172039/153291054/ccs	PB_GM12878_R2	hg38_SIRV	chr5	77048178	77047835	-	1	344	75248	308247	ENCODEHG000075248	ENCODEHT000308247	ENCODEHG000075248	ENCODEHT000308247	Antisense	Antisense	None	0.8500000238418579	None	None	None	None
m54284U_191111_172039/150406588/ccs	PB_GM12878_R2	hg38_SIRV	chr17	16439037	16442016	+	5	886	45594	160625	ENSG00000175061.17	ENST00000580180.5	LRRC75A-AS1	LRRC75A-AS1-221	Known	Known	None	0.3499999940395355	None	None	None	None
m54284U_191111_172039/123864796/ccs	PB_GM12878_R2	hg38_SIRV	chr1	17054032	17018762	-	8	975	585	2169	ENSG00000117118.9	ENST00000375499.7	SDHB	SDHB-201	Known	Known	None	0.5	None	None	None	None
m54284U_191110_105540/174654408/ccs	PB_GM12878_R1	hg38_SIRV	chr14	24161302	24166498	+	9	1522	38504	133928	ENSG00000213928.8	ENST00000396864.7	IRF9	IRF9-202	Known	Known	None	0.25	None	None	None	None
m54284U_191111_172039/80413134/ccs	PB_GM12878_R2	hg38_SIRV	chr11	18394564	18407839	+	8	1654	31126	107186	ENSG00000134333.13	ENST00000422447.7	LDHA	LDHA-205	Known	Known	None	0.30000001192092896	None	None	None	None
m54284U_191111_172039/158206393/ccs	PB_GM12878_R2	hg38_SIRV	chr22	31489925	31454169	-	10	1631	55164	308225	ENSG00000184708.17	ENCODEHT000308225	EIF4ENIF1	ENCODEHT000308225	Known	ISM	Prefix	0.550000011920929	None	None	None	None
m54284U_191111_172039/129894165/ccs	PB_GM12878_R2	hg38_SIRV	chr15	63157484	63153858	-	4	502	41487	143869	ENSG00000185088.13	ENST00000330964.9	RPS27L	RPS27L-201	Known	Known	None	0.15000000596046448	None	None	None	None
m54284U_191111_172039/115869592/ccs	PB_GM12878_R2	hg38_SIRV	chr4	83485100	83461095	-	9	2632	13572	49868	ENSG00000163322.13	ENST00000321945.11	ABRAXAS1	ABRAXAS1-201	Known	Known	None	0.6499999761581421	None	None	None	None
d051b08f-1c81-410f-ad05-007dc014d7d0	ONT_GM12878_R2	hg38_SIRV	chr16	28835277	28837168	+	4	1005	43438	308248	ENSG00000168488.18	ENCODEHT000308248	ATXN2L	ENCODEHT000308248	Known	ISM	Suffix	0.25	None	None	None	None
m54284U_191111_172039/144639819/ccs	PB_GM12878_R2	hg38_SIRV	chr3	32894157	32892211	-	1	1947	75249	308249	ENCODEHG000075249	ENCODEHT000308249	ENCODEHG000075249	ENCODEHT000308249	Antisense	Antisense	None	0.30000001192092896	None	None	None	None
776aed35-b107-42af-a172-dce946796761	ONT_GM12878_R2	hg38_SIRV	chr5	77048162	77063436	+	8	1115	15989	308250	ENSG00000164252.12	ENCODEHT000308250	AGGF1	ENCODEHT000308250	Known	NNC	None	0.44999998807907104	None	None	None	None
m54284U_191110_105540/147784300/ccs	PB_GM12878_R1	hg38_SIRV	chr2	47176515	47160172	-	6	1126	6085	21296	ENSG00000143933.16	ENST00000272298.11	CALM2	CALM2-201	Known	Known	None	0.15000000596046448	None	None	None	None
m54284U_191111_172039/129566978/ccs	PB_GM12878_R2	hg38_SIRV	chr7	35801235	35905304	+	13	2295	21262	74838	ENSG00000122545.19	ENST00000399034.7	SEPT7	SEPT7-202	Known	Known	None	0.25	None	None	None	None
d41f9631-500a-4172-93f5-420fbfaed0e8	ONT_GM12878_R1	hg38_SIRV	chr19	2269596	2273244	+	5	896	49357	304615	ENSG00000104904.12	ENCODEHT000304615	OAZ1	ENCODEHT000304615	Known	NIC	None	0.15000000596046448	None	None	None	None
7626e426-c4d7-4c7c-887b-e9bd62beda2b	ONT_GM12878_R2	hg38_SIRV	chr4	83461584	83461096	-	1	438	13572	308164	ENSG00000163322.13	ENCODEHT000308164	ABRAXAS1	ENCODEHT000308164	Known	Genomic	None	0.44999998807907104	None	None	None	None
m54284U_191111_172039/51119168/ccs	PB_GM12878_R2	hg38_SIRV	chr14	24161302	24166554	+	9	1578	38504	133928	ENSG00000213928.8	ENST00000396864.7	IRF9	IRF9-202	Known	Known	None	0.4000000059604645	None	None	None	None
m54284U_191110_105540/144835364/ccs	PB_GM12878_R1	hg38_SIRV	chr22	31489937	31454181	-	10	1631	55164	308225	ENSG00000184708.17	ENCODEHT000308225	EIF4ENIF1	ENCODEHT000308225	Known	ISM	Prefix	0.3499999940395355	None	None	None	None
m54284U_191111_172039/150472990/ccs	PB_GM12878_R2	hg38_SIRV	chr17	16439037	16442016	+	5	886	45594	160625	ENSG00000175061.17	ENST00000580180.5	LRRC75A-AS1	LRRC75A-AS1-221	Known	Known	None	0.3499999940395355	None	None	None	None
m54284U_191111_172039/144967082/ccs	PB_GM12878_R2	hg38_SIRV	chr15	63157476	63153858	-	3	2060	41487	143875	ENSG00000185088.13	ENST00000439025.1	RPS27L	RPS27L-203	Known	Known	None	0.15000000596046448	None	None	None	None
m54284U_191111_172039/123865123/ccs	PB_GM12878_R2	hg38_SIRV	chr1	17054031	17018762	-	8	974	585	2169	ENSG00000117118.9	ENST00000375499.7	SDHB	SDHB-201	Known	Known	None	0.5	None	None	None	None
m54284U_191111_172039/80413186/ccs	PB_GM12878_R2	hg38_SIRV	chr11	18394564	18407846	+	8	1661	31126	107186	ENSG00000134333.13	ENST00000422447.7	LDHA	LDHA-205	Known	Known	None	0.25	None	None	None	None
m54284U_191111_172039/134348842/ccs	PB_GM12878_R2	hg38_SIRV	chr7	35801223	35882555	+	7	651	21262	305992	ENSG00000122545.19	ENCODEHT000305992	SEPT7	ENCODEHT000305992	Known	NIC	None	0.6000000238418579	None	None	None	None
66f3ffbd-dea8-4ac5-baa2-cc288bcf5495	ONT_GM12878_R2	hg38_SIRV	chr14	24161304	24166501	+	9	1515	38504	308071	ENSG00000213928.8	ENCODEHT000308071	IRF9	ENCODEHT000308071	Known	NIC	None	0.20000000298023224	None	None	None	None
m54284U_191110_105540/153355513/ccs	PB_GM12878_R1	hg38_SIRV	chr2	47176509	47160172	-	6	1120	6085	21296	ENSG00000143933.16	ENST00000272298.11	CALM2	CALM2-201	Known	Known	None	0.15000000596046448	None	None	None	None
10e43f69-865b-4644-8fa7-a29675e3b04f	ONT_GM12878_R1	hg38_SIRV	chr19	2269527	2273228	+	5	891	49357	304672	ENSG00000104904.12	ENCODEHT000304672	OAZ1	ENCODEHT000304672	Known	NIC	None	0.15000000596046448	None	None	None	None
84cfe169-6606-4e47-8406-d02bc1c148c8	ONT_GM12878_R1	hg38_SIRV	chr4	83469080	83461101	-	4	2044	13572	49871	ENSG00000163322.13	ENST00000504777.1	ABRAXAS1	ABRAXAS1-204	Known	Known	None	0.44999998807907104	None	None	None	None
m54284U_191111_172039/147064150/ccs	PB_GM12878_R2	hg38_SIRV	chr15	63157473	63153858	-	4	497	41487	143869	ENSG00000185088.13	ENST00000330964.9	RPS27L	RPS27L-201	Known	Known	None	0.15000000596046448	None	None	None	None
10034a72-3206-4482-a81f-778feff77e86	ONT_GM12878_R2	hg38_SIRV	chr22	31468236	31454133	-	7	1264	55164	308251	ENSG00000184708.17	ENCODEHT000308251	EIF4ENIF1	ENCODEHT000308251	Known	ISM	Prefix	0.30000001192092896	None	None	None	None
3cf8154f-7193-44ec-bbba-25a2cf30d8d4	ONT_GM12878_R2	hg38_SIRV	chr14	24161303	24166563	+	9	1586	38504	133928	ENSG00000213928.8	ENST00000396864.7	IRF9	IRF9-202	Known	Known	None	0.25	None	None	None	None
m54284U_191111_172039/140052489/ccs	PB_GM12878_R2	hg38_SIRV	chr7	35801235	35905305	+	13	2296	21262	74838	ENSG00000122545.19	ENST00000399034.7	SEPT7	SEPT7-202	Known	Known	None	0.30000001192092896	None	None	None	None
8dc79e1d-7f0d-45b6-bf26-f1489e0e7370	ONT_GM12878_R1	hg38_SIRV	chr16	28835282	28837168	+	4	936	43438	308252	ENSG00000168488.18	ENCODEHT000308252	ATXN2L	ENCODEHT000308252	Known	ISM	Suffix	0.25	None	None	None	None
m54284U_191111_172039/150667814/ccs	PB_GM12878_R2	hg38_SIRV	chr17	16439037	16442016	+	6	930	45594	160627	ENSG00000175061.17	ENST00000481898.5	LRRC75A-AS1	LRRC75A-AS1-210	Known	Known	None	0.3499999940395355	None	None	None	None
m54284U_191111_172039/33489563/ccs	PB_GM12878_R2	hg38_SIRV	chr5	77048186	77063634	+	8	1294	15989	308253	ENSG00000164252.12	ENCODEHT000308253	AGGF1	ENCODEHT000308253	Known	ISM	Suffix	0.550000011920929	None	None	None	None
m54284U_191111_172039/80414171/ccs	PB_GM12878_R2	hg38_SIRV	chr11	18394564	18407846	+	8	1661	31126	107186	ENSG00000134333.13	ENST00000422447.7	LDHA	LDHA-205	Known	Known	None	0.25	None	None	None	None
m54284U_191111_172039/126946077/ccs	PB_GM12878_R2	hg38_SIRV	chr1	17054031	17018762	-	8	974	585	2169	ENSG00000117118.9	ENST00000375499.7	SDHB	SDHB-201	Known	Known	None	0.5	None	None	None	None
9f6ba5ca-3176-4874-bc8b-a3f6bcdcb886	ONT_GM12878_R2	hg38_SIRV	chr4	83461936	83461099	-	1	787	13572	308164	ENSG00000163322.13	ENCODEHT000308164	ABRAXAS1	ENCODEHT000308164	Known	Genomic	None	0.4000000059604645	None	None	None	None
d2b95f64-6c19-4aa9-8194-b1aa0ecf7322	ONT_GM12878_R1	hg38_SIRV	chr19	2269596	2273239	+	5	891	49357	304615	ENSG00000104904.12	ENCODEHT000304615	OAZ1	ENCODEHT000304615	Known	NIC	None	0.20000000298023224	None	None	None	None
5809cf8d-d94c-4eb9-9781-0641d1e01215	ONT_GM12878_R1	hg38_SIRV	chr14	24161304	24166563	+	9	1585	38504	133928	ENSG00000213928.8	ENST00000396864.7	IRF9	IRF9-202	Known	Known	None	0.25	None	None	None	None
m54284U_191110_105540/124781414/ccs	PB_GM12878_R1	hg38_SIRV	chr3	32951626	32954963	+	2	1657	9741	35224	ENSG00000183813.6	ENST00000330953.5	CCR4	CCR4-201	Known	Known	None	0.4000000059604645	None	None	None	None
m54284U_191111_172039/149359420/ccs	PB_GM12878_R2	hg38_SIRV	chr7	35801235	35905305	+	13	2290	21262	74838	ENSG00000122545.19	ENST00000399034.7	SEPT7	SEPT7-202	Known	Known	None	0.30000001192092896	None	None	None	None
m54284U_191111_172039/147589522/ccs	PB_GM12878_R2	hg38_SIRV	chr15	63157473	63153858	-	4	491	41487	143869	ENSG00000185088.13	ENST00000330964.9	RPS27L	RPS27L-201	Known	Known	None	0.15000000596046448	None	None	None	None
m54284U_191110_105540/154077140/ccs	PB_GM12878_R1	hg38_SIRV	chr2	47176511	47160172	-	6	1122	6085	21296	ENSG00000143933.16	ENST00000272298.11	CALM2	CALM2-201	Known	Known	None	0.15000000596046448	None	None	None	None
7860ce0a-2173-4d04-8405-36aaff60688b	ONT_GM12878_R2	hg38_SIRV	chr22	31489773	31455142	-	9	1380	55164	308254	ENSG00000184708.17	ENCODEHT000308254	EIF4ENIF1	ENCODEHT000308254	Known	ISM	Prefix	0.3499999940395355	None	None	None	None
10c586c5-bc66-4d55-94c9-55db084fe3fc	ONT_GM12878_R1	hg38_SIRV	chr19	2269596	2273478	+	5	1118	49357	304615	ENSG00000104904.12	ENCODEHT000304615	OAZ1	ENCODEHT000304615	Known	NIC	None	0.20000000298023224	None	None	None	None
m54284U_191111_172039/80414642/ccs	PB_GM12878_R2	hg38_SIRV	chr11	18394564	18407839	+	8	1654	31126	107186	ENSG00000134333.13	ENST00000422447.7	LDHA	LDHA-205	Known	Known	None	0.30000001192092896	None	None	None	None
m54284U_191110_105540/17171346/ccs	PB_GM12878_R1	hg38_SIRV	chr14	24161305	24166563	+	9	1584	38504	133928	ENSG00000213928.8	ENST00000396864.7	IRF9	IRF9-202	Known	Known	None	0.25	None	None	None	None
m54284U_191111_172039/150733026/ccs	PB_GM12878_R2	hg38_SIRV	chr17	16439037	16442016	+	5	886	45594	160625	ENSG00000175061.17	ENST00000580180.5	LRRC75A-AS1	LRRC75A-AS1-221	Known	Known	None	0.3499999940395355	None	None	None	None
m54284U_191111_172039/151586118/ccs	PB_GM12878_R2	hg38_SIRV	chr7	35801215	35904804	+	13	1789	21262	305996	ENSG00000122545.19	ENCODEHT000305996	SEPT7	ENCODEHT000305996	Known	NIC	None	0.699999988079071	None	None	None	None
m54284U_191110_105540/109445537/ccs	PB_GM12878_R1	hg38_SIRV	chr4	83485100	83461106	-	10	2795	13572	308124	ENSG00000163322.13	ENCODEHT000308124	ABRAXAS1	ENCODEHT000308124	Known	NIC	None	0.44999998807907104	None	None	None	None
m54284U_191111_172039/127141403/ccs	PB_GM12878_R2	hg38_SIRV	chr1	17054041	17018762	-	8	984	585	2169	ENSG00000117118.9	ENST00000375499.7	SDHB	SDHB-201	Known	Known	None	0.5	None	None	None	None
809eb44a-38d3-4c3d-95fd-742c04bf4296	ONT_GM12878_R1	hg38_SIRV	chr3	32955621	32957077	+	2	1381	9741	308255	ENSG00000183813.6	ENCODEHT000308255	CCR4	ENCODEHT000308255	Known	Genomic	None	0.550000011920929	None	None	None	None
8a9c752a-5fe5-41ff-b012-35afb4b4905e	ONT_GM12878_R1	hg38_SIRV	chr16	28835286	28837144	+	4	917	43438	308256	ENSG00000168488.18	ENCODEHT000308256	ATXN2L	ENCODEHT000308256	Known	ISM	Suffix	0.20000000298023224	None	None	None	None
ba2272b6-56a9-42ab-96aa-1b3a624fc958	ONT_GM12878_R2	hg38_SIRV	chr5	77048959	77063422	+	7	979	15989	308257	ENSG00000164252.12	ENCODEHT000308257	AGGF1	ENCODEHT000308257	Known	ISM	Suffix	0.5	None	None	None	None
m54284U_191111_172039/150078372/ccs	PB_GM12878_R2	hg38_SIRV	chr15	63157442	63153858	-	4	466	41487	143869	ENSG00000185088.13	ENST00000330964.9	RPS27L	RPS27L-201	Known	Known	None	0.15000000596046448	None	None	None	None
caf27ec9-feeb-4e37-b119-d0e74eb082b0	ONT_GM12878_R2	hg38_SIRV	chr22	31489744	31455139	-	9	1380	55164	308254	ENSG00000184708.17	ENCODEHT000308254	EIF4ENIF1	ENCODEHT000308254	Known	ISM	Prefix	0.4000000059604645	None	None	None	None
m54284U_191110_105540/19267624/ccs	PB_GM12878_R1	hg38_SIRV	chr14	24161305	24166554	+	9	1575	38504	133928	ENSG00000213928.8	ENST00000396864.7	IRF9	IRF9-202	Known	Known	None	0.4000000059604645	None	None	None	None
7fcbcbf1-cc68-4db3-a1f6-40cd84e98c74	ONT_GM12878_R1	hg38_SIRV	chr19	2269596	2273233	+	5	885	49357	304615	ENSG00000104904.12	ENCODEHT000304615	OAZ1	ENCODEHT000304615	Known	NIC	None	0.25	None	None	None	None
9fc4025f-80c4-4cae-9a51-09d6883b25a7	ONT_GM12878_R2	hg38_SIRV	chr4	83461490	83461104	-	1	336	13572	308164	ENSG00000163322.13	ENCODEHT000308164	ABRAXAS1	ENCODEHT000308164	Known	Genomic	None	0.44999998807907104	None	None	None	None
m54284U_191111_172039/178850339/ccs	PB_GM12878_R2	hg38_SIRV	chr7	35801235	35905305	+	13	2296	21262	74838	ENSG00000122545.19	ENST00000399034.7	SEPT7	SEPT7-202	Known	Known	None	0.30000001192092896	None	None	None	None
m54284U_191110_105540/155059736/ccs	PB_GM12878_R1	hg38_SIRV	chr2	47176509	47160172	-	6	1120	6085	21296	ENSG00000143933.16	ENST00000272298.11	CALM2	CALM2-201	Known	Known	None	0.15000000596046448	None	None	None	None
m54284U_191111_172039/80415503/ccs	PB_GM12878_R2	hg38_SIRV	chr11	18394564	18407846	+	8	1661	31126	107186	ENSG00000134333.13	ENST00000422447.7	LDHA	LDHA-205	Known	Known	None	0.25	None	None	None	None
m54284U_191111_172039/151127473/ccs	PB_GM12878_R2	hg38_SIRV	chr17	16439048	16442012	+	6	1062	45594	305570	ENSG00000175061.17	ENCODEHT000305570	LRRC75A-AS1	ENCODEHT000305570	Known	NIC	None	0.3499999940395355	None	None	None	None
m54284U_191110_105540/169805959/ccs	PB_GM12878_R1	hg38_SIRV	chr22	31489914	31455162	-	9	1301	55164	308246	ENSG00000184708.17	ENCODEHT000308246	EIF4ENIF1	ENCODEHT000308246	Known	ISM	Prefix	0.699999988079071	None	None	None	None
m54284U_191110_105540/88999367/ccs	PB_GM12878_R1	hg38_SIRV	chr14	24161305	24166556	+	9	1577	38504	133928	ENSG00000213928.8	ENST00000396864.7	IRF9	IRF9-202	Known	Known	None	0.44999998807907104	None	None	None	None
m54284U_191111_172039/127337379/ccs	PB_GM12878_R2	hg38_SIRV	chr1	17054031	17018762	-	8	974	585	2169	ENSG00000117118.9	ENST00000375499.7	SDHB	SDHB-201	Known	Known	None	0.5	None	None	None	None
m54284U_191111_172039/151061410/ccs	PB_GM12878_R2	hg38_SIRV	chr15	63157473	63153858	-	4	491	41487	143869	ENSG00000185088.13	ENST00000330964.9	RPS27L	RPS27L-201	Known	Known	None	0.15000000596046448	None	None	None	None
9c990e4d-8ea8-4317-b0b6-5f8702d942f1	ONT_GM12878_R1	hg38_SIRV	chr3	32955622	32957086	+	1	1455	9741	308258	ENSG00000183813.6	ENCODEHT000308258	CCR4	ENCODEHT000308258	Known	Genomic	None	0.800000011920929	None	None	None	None
5425ddb5-c0f1-4486-9154-f9aaa5af9825	ONT_GM12878_R1	hg38_SIRV	chr19	2269596	2273239	+	5	884	49357	304615	ENSG00000104904.12	ENCODEHT000304615	OAZ1	ENCODEHT000304615	Known	NIC	None	0.20000000298023224	None	None	None	None
m54284U_191110_105540/524411/ccs	PB_GM12878_R1	hg38_SIRV	chr7	35801237	35905304	+	13	2292	21262	74838	ENSG00000122545.19	ENST00000399034.7	SEPT7	SEPT7-202	Known	Known	None	0.25	None	None	None	None
m54284U_191110_105540/145426010/ccs	PB_GM12878_R1	hg38_SIRV	chr4	83485103	83461119	-	9	2611	13572	49868	ENSG00000163322.13	ENST00000321945.11	ABRAXAS1	ABRAXAS1-201	Known	Known	None	0.5	None	None	None	None
m54284U_191111_172039/59179974/ccs	PB_GM12878_R2	hg38_SIRV	chr22	31489937	31455162	-	9	1324	55164	308246	ENSG00000184708.17	ENCODEHT000308246	EIF4ENIF1	ENCODEHT000308246	Known	ISM	Prefix	0.699999988079071	None	None	None	None
m54284U_191110_105540/112855797/ccs	PB_GM12878_R1	hg38_SIRV	chr14	24161305	24166563	+	9	1584	38504	133928	ENSG00000213928.8	ENST00000396864.7	IRF9	IRF9-202	Known	Known	None	0.25	None	None	None	None
f55ee69d-c3e8-41a2-87eb-2d09aa6d18a5	ONT_GM12878_R2	hg38_SIRV	chr16	28835288	28837221	+	5	1023	43438	308259	ENSG00000168488.18	ENCODEHT000308259	ATXN2L	ENCODEHT000308259	Known	ISM	Suffix	0.3499999940395355	None	None	None	None
80d3540f-8865-443f-a3b8-fd043fea4157	ONT_GM12878_R2	hg38_SIRV	chr3	32956111	32957067	+	1	959	9741	308258	ENSG00000183813.6	ENCODEHT000308258	CCR4	ENCODEHT000308258	Known	Genomic	None	0.5	None	None	None	None
5d926d76-502d-442c-b780-e49e22910260	ONT_GM12878_R2	hg38_SIRV	chr5	77053987	77063641	+	5	1045	15989	308260	ENSG00000164252.12	ENCODEHT000308260	AGGF1	ENCODEHT000308260	Known	ISM	Suffix	0.5	None	None	None	None
m54284U_191111_172039/80478612/ccs	PB_GM12878_R2	hg38_SIRV	chr11	18394564	18407846	+	8	1661	31126	107186	ENSG00000134333.13	ENST00000422447.7	LDHA	LDHA-205	Known	Known	None	0.25	None	None	None	None
m54284U_191111_172039/151259050/ccs	PB_GM12878_R2	hg38_SIRV	chr17	16439037	16442016	+	5	886	45594	160625	ENSG00000175061.17	ENST00000580180.5	LRRC75A-AS1	LRRC75A-AS1-221	Known	Known	None	0.3499999940395355	None	None	None	None
m54284U_191110_105540/155715241/ccs	PB_GM12878_R1	hg38_SIRV	chr2	47176509	47160172	-	6	1120	6085	21296	ENSG00000143933.16	ENST00000272298.11	CALM2	CALM2-201	Known	Known	None	0.15000000596046448	None	None	None	None
0b8bbf4f-a38c-43e6-ba6d-24425a57bbfc	ONT_GM12878_R2	hg38_SIRV	chr3	32956252	32957104	+	1	868	9741	308258	ENSG00000183813.6	ENCODEHT000308258	CCR4	ENCODEHT000308258	Known	Genomic	None	0.20000000298023224	None	None	None	None
m54284U_191111_172039/127927082/ccs	PB_GM12878_R2	hg38_SIRV	chr1	17054032	17018762	-	8	975	585	2169	ENSG00000117118.9	ENST00000375499.7	SDHB	SDHB-201	Known	Known	None	0.5	None	None	None	None
9ae4a5be-c8c6-4acf-9c65-cbb0c67c8916	ONT_GM12878_R1	hg38_SIRV	chr19	2269521	2273239	+	5	893	49357	306785	ENSG00000104904.12	ENCODEHT000306785	OAZ1	ENCODEHT000306785	Known	NIC	None	0.20000000298023224	None	None	None	None
m54284U_191110_105540/166266615/ccs	PB_GM12878_R1	hg38_SIRV	chr14	24161305	24166561	+	9	1582	38504	133928	ENSG00000213928.8	ENST00000396864.7	IRF9	IRF9-202	Known	Known	None	0.25	None	None	None	None
m54284U_191111_172039/86770475/ccs	PB_GM12878_R2	hg38_SIRV	chr22	31489935	31455162	-	9	1322	55164	308246	ENSG00000184708.17	ENCODEHT000308246	EIF4ENIF1	ENCODEHT000308246	Known	ISM	Prefix	0.699999988079071	None	None	None	None
m54284U_191111_172039/159711595/ccs	PB_GM12878_R2	hg38_SIRV	chr15	63157476	63153858	-	4	500	41487	143869	ENSG00000185088.13	ENST00000330964.9	RPS27L	RPS27L-201	Known	Known	None	0.15000000596046448	None	None	None	None
m54284U_191110_105540/54067294/ccs	PB_GM12878_R1	hg38_SIRV	chr7	35801237	35905305	+	13	2294	21262	74838	ENSG00000122545.19	ENST00000399034.7	SEPT7	SEPT7-202	Known	Known	None	0.30000001192092896	None	None	None	None
4bc02bb8-4e2e-4c4e-951d-7ac646caa92d	ONT_GM12878_R2	hg38_SIRV	chr3	32956286	32957077	+	1	800	9741	308258	ENSG00000183813.6	ENCODEHT000308258	CCR4	ENCODEHT000308258	Known	Genomic	None	0.800000011920929	None	None	None	None
17be9ec9-1067-4159-b262-d3dfa783dc26	ONT_GM12878_R2	hg38_SIRV	chr3	32956315	32957055	+	1	749	9741	308258	ENSG00000183813.6	ENCODEHT000308258	CCR4	ENCODEHT000308258	Known	Genomic	None	0.25	None	None	None	None
m54284U_191111_172039/80478985/ccs	PB_GM12878_R2	hg38_SIRV	chr11	18394564	18407844	+	8	1659	31126	107186	ENSG00000134333.13	ENST00000422447.7	LDHA	LDHA-205	Known	Known	None	0.25	None	None	None	None
2ea003de-ed97-4846-b835-61d0f27f56be	ONT_GM12878_R2	hg38_SIRV	chr16	28835288	28837168	+	5	1037	43438	308261	ENSG00000168488.18	ENCODEHT000308261	ATXN2L	ENCODEHT000308261	Known	ISM	Suffix	0.25	None	None	None	None
m54284U_191111_172039/69862855/ccs	PB_GM12878_R2	hg38_SIRV	chr14	24161305	24166555	+	9	1576	38504	133928	ENSG00000213928.8	ENST00000396864.7	IRF9	IRF9-202	Known	Known	None	0.4000000059604645	None	None	None	None
m54284U_191110_105540/72484446/ccs	PB_GM12878_R1	hg38_SIRV	chr7	35801229	35879940	+	7	645	21262	307939	ENSG00000122545.19	ENCODEHT000307939	SEPT7	ENCODEHT000307939	Known	ISM	Prefix	0.5	None	None	None	None
b78ee096-293a-4d62-9736-a5b5e46f5644	ONT_GM12878_R2	hg38_SIRV	chr4	83461120	83461418	+	1	299	13571	308262	ENSG00000163319.10	ENCODEHT000308262	MRPS18C	ENCODEHT000308262	Known	ISM	None	0.3499999940395355	None	None	None	None
m54284U_191111_172039/111150080/ccs	PB_GM12878_R2	hg38_SIRV	chr22	31489937	31455162	-	9	1324	55164	308246	ENSG00000184708.17	ENCODEHT000308246	EIF4ENIF1	ENCODEHT000308246	Known	ISM	Prefix	0.699999988079071	None	None	None	None
m54284U_191111_172039/151389450/ccs	PB_GM12878_R2	hg38_SIRV	chr17	16439037	16442016	+	5	886	45594	160625	ENSG00000175061.17	ENST00000580180.5	LRRC75A-AS1	LRRC75A-AS1-221	Known	Known	None	0.3499999940395355	None	None	None	None
c7f4de46-3b06-4648-8f2d-8065438de7f0	ONT_GM12878_R1	hg38_SIRV	chr19	2269596	2273264	+	5	909	49357	304615	ENSG00000104904.12	ENCODEHT000304615	OAZ1	ENCODEHT000304615	Known	NIC	None	0.25	None	None	None	None
e512ebd0-d381-4bdf-a283-419b99dbea66	ONT_GM12878_R1	hg38_SIRV	chr3	32956322	32957090	+	1	777	9741	308258	ENSG00000183813.6	ENCODEHT000308258	CCR4	ENCODEHT000308258	Known	Genomic	None	0.5	None	None	None	None
m54284U_191111_172039/160171762/ccs	PB_GM12878_R2	hg38_SIRV	chr15	63157476	63153858	-	4	500	41487	143869	ENSG00000185088.13	ENST00000330964.9	RPS27L	RPS27L-201	Known	Known	None	0.15000000596046448	None	None	None	None
m54284U_191111_172039/132056190/ccs	PB_GM12878_R2	hg38_SIRV	chr1	17054030	17018762	-	8	973	585	2169	ENSG00000117118.9	ENST00000375499.7	SDHB	SDHB-201	Known	Known	None	0.5	None	None	None	None
m54284U_191110_105540/157483920/ccs	PB_GM12878_R1	hg38_SIRV	chr2	47176509	47160172	-	6	1120	6085	21296	ENSG00000143933.16	ENST00000272298.11	CALM2	CALM2-201	Known	Known	None	0.15000000596046448	None	None	None	None
m54284U_191111_172039/146931885/ccs	PB_GM12878_R2	hg38_SIRV	chr14	24161306	24161669	+	1	511	38504	308238	ENSG00000213928.8	ENCODEHT000308238	IRF9	ENCODEHT000308238	Known	Genomic	None	0.4000000059604645	None	None	None	None
f94b8ee4-c94d-4f74-869f-5c69db33e724	ONT_GM12878_R2	hg38_SIRV	chr3	32956359	32957112	+	1	753	9741	308258	ENSG00000183813.6	ENCODEHT000308258	CCR4	ENCODEHT000308258	Known	Genomic	None	0.10000000149011612	None	None	None	None
m54284U_191110_105540/108528968/ccs	PB_GM12878_R1	hg38_SIRV	chr7	35801267	35898523	+	11	1065	21262	306002	ENSG00000122545.19	ENCODEHT000306002	SEPT7	ENCODEHT000306002	Known	ISM	Prefix	0.550000011920929	None	None	None	None
m54284U_191111_172039/80479600/ccs	PB_GM12878_R2	hg38_SIRV	chr11	18394564	18407843	+	8	1658	31126	107186	ENSG00000134333.13	ENST00000422447.7	LDHA	LDHA-205	Known	Known	None	0.20000000298023224	None	None	None	None
m54284U_191111_172039/176227661/ccs	PB_GM12878_R2	hg38_SIRV	chr22	31489937	31455162	-	9	1324	55164	308246	ENSG00000184708.17	ENCODEHT000308246	EIF4ENIF1	ENCODEHT000308246	Known	ISM	Prefix	0.699999988079071	None	None	None	None
276ee850-722f-43f0-838f-b7fc02e1192a	ONT_GM12878_R1	hg38_SIRV	chr5	77054014	77055573	+	2	177	15989	308263	ENSG00000164252.12	ENCODEHT000308263	AGGF1	ENCODEHT000308263	Known	ISM	Both	0.4000000059604645	None	None	None	None
f9e34480-6575-480e-8fdf-3ed88be8bcab	ONT_GM12878_R1	hg38_SIRV	chr3	32956444	32957077	+	1	642	9741	308258	ENSG00000183813.6	ENCODEHT000308258	CCR4	ENCODEHT000308258	Known	Genomic	None	0.800000011920929	None	None	None	None
3196fc87-10ca-47d6-96f4-b9a16a177964	ONT_GM12878_R2	hg38_SIRV	chr4	83461126	83461427	+	1	298	13571	308262	ENSG00000163319.10	ENCODEHT000308262	MRPS18C	ENCODEHT000308262	Known	ISM	None	0.3499999940395355	None	None	None	None
eb329d6a-3450-45c6-95fb-92168ce5a525	ONT_GM12878_R1	hg38_SIRV	chr14	24161305	24166563	+	9	1601	38504	133928	ENSG00000213928.8	ENST00000396864.7	IRF9	IRF9-202	Known	Known	None	0.25	None	None	None	None
e111e347-c164-4738-b6f1-b9467a9ce514	ONT_GM12878_R1	hg38_SIRV	chr19	2269596	2273240	+	5	892	49357	304615	ENSG00000104904.12	ENCODEHT000304615	OAZ1	ENCODEHT000304615	Known	NIC	None	0.20000000298023224	None	None	None	None
m54284U_191111_172039/161154282/ccs	PB_GM12878_R2	hg38_SIRV	chr15	63157504	63153858	-	4	528	41487	143869	ENSG00000185088.13	ENST00000330964.9	RPS27L	RPS27L-201	Known	Known	None	0.15000000596046448	None	None	None	None
m54284U_191110_105540/108921262/ccs	PB_GM12878_R1	hg38_SIRV	chr7	35801237	35905302	+	13	2291	21262	74838	ENSG00000122545.19	ENST00000399034.7	SEPT7	SEPT7-202	Known	Known	None	0.20000000298023224	None	None	None	None
m54284U_191111_172039/151521063/ccs	PB_GM12878_R2	hg38_SIRV	chr17	16439037	16442016	+	4	829	45594	160626	ENSG00000175061.17	ENST00000475947.6	LRRC75A-AS1	LRRC75A-AS1-204	Known	Known	None	0.3499999940395355	None	None	None	None
m54284U_191110_105540/18679000/ccs	PB_GM12878_R1	hg38_SIRV	chr22	31489699	31455158	-	9	1316	55164	308254	ENSG00000184708.17	ENCODEHT000308254	EIF4ENIF1	ENCODEHT000308254	Known	ISM	Prefix	0.6499999761581421	None	None	None	None
7d4def49-462f-49c1-a36a-8806558ad29b	ONT_GM12878_R2	hg38_SIRV	chr16	28835297	28837168	+	4	947	43438	308264	ENSG00000168488.18	ENCODEHT000308264	ATXN2L	ENCODEHT000308264	Known	ISM	Suffix	0.25	None	None	None	None
40b87551-fea2-43ca-b7b6-6137fa57e11e	ONT_GM12878_R2	hg38_SIRV	chr3	32956627	32957065	+	1	439	9741	308258	ENSG00000183813.6	ENCODEHT000308258	CCR4	ENCODEHT000308258	Known	Genomic	None	0.44999998807907104	None	None	None	None
c392a47c-9287-41f5-9e14-ae2ec416ffda	ONT_GM12878_R2	hg38_SIRV	chr4	83461171	83461355	+	1	181	13571	308262	ENSG00000163319.10	ENCODEHT000308262	MRPS18C	ENCODEHT000308262	Known	ISM	None	0.4000000059604645	None	None	None	None
m54284U_191111_172039/80480018/ccs	PB_GM12878_R2	hg38_SIRV	chr11	18394564	18407846	+	8	1661	31126	107186	ENSG00000134333.13	ENST00000422447.7	LDHA	LDHA-205	Known	Known	None	0.25	None	None	None	None
m54284U_191111_172039/137758247/ccs	PB_GM12878_R2	hg38_SIRV	chr1	17054027	17018762	-	8	970	585	2169	ENSG00000117118.9	ENST00000375499.7	SDHB	SDHB-201	Known	Known	None	0.5	None	None	None	None
m54284U_191110_105540/159713458/ccs	PB_GM12878_R1	hg38_SIRV	chr2	47176511	47160172	-	6	1122	6085	21296	ENSG00000143933.16	ENST00000272298.11	CALM2	CALM2-201	Known	Known	None	0.15000000596046448	None	None	None	None
e0935260-1bac-48d5-af04-656220d06995	ONT_GM12878_R2	hg38_SIRV	chr4	83461241	83461423	+	1	179	13571	308262	ENSG00000163319.10	ENCODEHT000308262	MRPS18C	ENCODEHT000308262	Known	ISM	None	0.3499999940395355	None	None	None	None
f19fde38-70bb-43c9-9210-1cc8581ae09f	ONT_GM12878_R1	hg38_SIRV	chr14	24161305	24166566	+	8	2066	38504	133933	ENSG00000213928.8	ENST00000561415.1	IRF9	IRF9-215	Known	Known	None	0.20000000298023224	None	None	None	None
cce0299f-367f-4dc4-a49c-921bf9e00a8b	ONT_GM12878_R2	hg38_SIRV	chr3	32956769	32957093	+	1	315	9741	308258	ENSG00000183813.6	ENCODEHT000308258	CCR4	ENCODEHT000308258	Known	Genomic	None	0.4000000059604645	None	None	None	None
m54284U_191110_105540/34080668/ccs	PB_GM12878_R1	hg38_SIRV	chr22	31489939	31455164	-	9	1324	55164	308246	ENSG00000184708.17	ENCODEHT000308246	EIF4ENIF1	ENCODEHT000308246	Known	ISM	Prefix	0.6499999761581421	None	None	None	None
888957d6-6135-49c5-bb74-c8fb32838dfe	ONT_GM12878_R1	hg38_SIRV	chr19	2269596	2273238	+	5	890	49357	304615	ENSG00000104904.12	ENCODEHT000304615	OAZ1	ENCODEHT000304615	Known	NIC	None	0.20000000298023224	None	None	None	None
m54284U_191110_105540/112132674/ccs	PB_GM12878_R1	hg38_SIRV	chr7	35801237	35905304	+	13	2293	21262	74838	ENSG00000122545.19	ENST00000399034.7	SEPT7	SEPT7-202	Known	Known	None	0.25	None	None	None	None
m54284U_191111_172039/19270202/ccs	PB_GM12878_R2	hg38_SIRV	chr5	77053994	77055560	+	2	112	15989	308263	ENSG00000164252.12	ENCODEHT000308263	AGGF1	ENCODEHT000308263	Known	ISM	Both	0.6000000238418579	None	None	None	None
m54284U_191111_172039/161548288/ccs	PB_GM12878_R2	hg38_SIRV	chr15	63157473	63153858	-	4	491	41487	143869	ENSG00000185088.13	ENST00000330964.9	RPS27L	RPS27L-201	Known	Known	None	0.15000000596046448	None	None	None	None
8799cd99-5a0a-44bf-a109-a85de52108bc	ONT_GM12878_R1	hg38_SIRV	chr14	24161305	24166535	+	9	1569	38504	133928	ENSG00000213928.8	ENST00000396864.7	IRF9	IRF9-202	Known	Known	None	0.5	None	None	None	None
m54284U_191111_172039/151587109/ccs	PB_GM12878_R2	hg38_SIRV	chr17	16439037	16442016	+	5	886	45594	160625	ENSG00000175061.17	ENST00000580180.5	LRRC75A-AS1	LRRC75A-AS1-221	Known	Known	None	0.3499999940395355	None	None	None	None
m54284U_191111_172039/80480712/ccs	PB_GM12878_R2	hg38_SIRV	chr11	18394564	18407846	+	8	1661	31126	107186	ENSG00000134333.13	ENST00000422447.7	LDHA	LDHA-205	Known	Known	None	0.25	None	None	None	None
6f0eb443-591c-47dd-af2f-9708b7e6232d	ONT_GM12878_R2	hg38_SIRV	chr22	31458372	31457557	-	1	816	55164	308265	ENSG00000184708.17	ENCODEHT000308265	EIF4ENIF1	ENCODEHT000308265	Known	Genomic	None	0.20000000298023224	None	None	None	None
m54284U_191111_172039/163579155/ccs	PB_GM12878_R2	hg38_SIRV	chr4	83485100	83461341	-	9	2386	13572	49868	ENSG00000163322.13	ENST00000321945.11	ABRAXAS1	ABRAXAS1-201	Known	Known	None	0.3499999940395355	None	None	None	None
890a1409-e199-49a1-93eb-6ca96b84aa88	ONT_GM12878_R2	hg38_SIRV	chr16	28835113	28837215	+	4	933	43438	308264	ENSG00000168488.18	ENCODEHT000308264	ATXN2L	ENCODEHT000308264	Known	ISM	Suffix	0.25	None	None	None	None
m54284U_191111_172039/138480373/ccs	PB_GM12878_R2	hg38_SIRV	chr1	17054041	17018762	-	8	984	585	2169	ENSG00000117118.9	ENST00000375499.7	SDHB	SDHB-201	Known	Known	None	0.5	None	None	None	None
4744db94-d180-4a8b-a342-94de23bc627d	ONT_GM12878_R1	hg38_SIRV	chr19	2269596	2273296	+	5	948	49357	304615	ENSG00000104904.12	ENCODEHT000304615	OAZ1	ENCODEHT000304615	Known	NIC	None	0.5	None	None	None	None
m54284U_191110_105540/137166909/ccs	PB_GM12878_R1	hg38_SIRV	chr3	32992763	32961098	-	5	1299	75250	308266	ENCODEHG000075250	ENCODEHT000308266	ENCODEHG000075250	ENCODEHT000308266	Intergenic	Intergenic	None	0.30000001192092896	None	None	None	None
m54284U_191110_105540/163907416/ccs	PB_GM12878_R1	hg38_SIRV	chr2	47176509	47160172	-	6	1120	6085	21296	ENSG00000143933.16	ENST00000272298.11	CALM2	CALM2-201	Known	Known	None	0.15000000596046448	None	None	None	None
m54284U_191110_105540/114361360/ccs	PB_GM12878_R1	hg38_SIRV	chr7	35801237	35905305	+	13	2294	21262	74838	ENSG00000122545.19	ENST00000399034.7	SEPT7	SEPT7-202	Known	Known	None	0.30000001192092896	None	None	None	None
e28c9f04-e2dd-4482-87b5-6d04267d5080	ONT_GM12878_R1	hg38_SIRV	chr14	24161332	24166573	+	7	2921	38504	307860	ENSG00000213928.8	ENCODEHT000307860	IRF9	ENCODEHT000307860	Known	NIC	None	0.20000000298023224	None	None	None	None
m54284U_191111_172039/162399387/ccs	PB_GM12878_R2	hg38_SIRV	chr15	63157473	63153858	-	2	2929	41487	143873	ENSG00000185088.13	ENST00000482846.1	RPS27L	RPS27L-206	Known	Known	None	0.15000000596046448	None	None	None	None
bbfe247a-3e13-4c75-b7c9-3c6d5feda566	ONT_GM12878_R2	hg38_SIRV	chr5	77054035	77063239	+	5	771	15989	308260	ENSG00000164252.12	ENCODEHT000308260	AGGF1	ENCODEHT000308260	Known	ISM	Suffix	0.44999998807907104	None	None	None	None
m54284U_191111_172039/109250153/ccs	PB_GM12878_R2	hg38_SIRV	chr22	31460190	31459265	-	1	936	55164	308267	ENSG00000184708.17	ENCODEHT000308267	EIF4ENIF1	ENCODEHT000308267	Known	Genomic	None	0.6499999761581421	None	None	None	None
m54284U_191111_172039/84019180/ccs	PB_GM12878_R2	hg38_SIRV	chr4	83485100	83461497	-	9	2230	13572	49868	ENSG00000163322.13	ENST00000321945.11	ABRAXAS1	ABRAXAS1-201	Known	Known	None	0.4000000059604645	None	None	None	None
m54284U_191111_172039/152109612/ccs	PB_GM12878_R2	hg38_SIRV	chr17	16439037	16442016	+	5	887	45594	160625	ENSG00000175061.17	ENST00000580180.5	LRRC75A-AS1	LRRC75A-AS1-221	Known	Known	None	0.3499999940395355	None	None	None	None
42c6d28e-7122-4f14-b99c-ea403d340251	ONT_GM12878_R1	hg38_SIRV	chr14	24161331	24166558	+	9	1572	38504	307861	ENSG00000213928.8	ENCODEHT000307861	IRF9	ENCODEHT000307861	Known	NNC	None	0.4000000059604645	None	None	None	None
m54284U_191111_172039/80544348/ccs	PB_GM12878_R2	hg38_SIRV	chr11	18394564	18407844	+	8	1659	31126	107186	ENSG00000134333.13	ENST00000422447.7	LDHA	LDHA-205	Known	Known	None	0.25	None	None	None	None
47afd901-e713-415a-b70e-2b851b943c2b	ONT_GM12878_R2	hg38_SIRV	chr3	32992708	32961110	-	3	681	75250	308268	ENCODEHG000075250	ENCODEHT000308268	ENCODEHG000075250	ENCODEHT000308268	Intergenic	NNC	None	0.25	None	None	None	None
m54284U_191111_172039/139134741/ccs	PB_GM12878_R2	hg38_SIRV	chr1	17054031	17018762	-	8	974	585	2169	ENSG00000117118.9	ENST00000375499.7	SDHB	SDHB-201	Known	Known	None	0.5	None	None	None	None
d61ea0d6-c26e-467b-a406-29d2eb54707a	ONT_GM12878_R2	hg38_SIRV	chr16	28835312	28837168	+	3	1534	43438	308269	ENSG00000168488.18	ENCODEHT000308269	ATXN2L	ENCODEHT000308269	Known	ISM	Both	0.25	None	None	None	None
1c831b3a-1513-416c-8c7f-a2311d93afec	ONT_GM12878_R1	hg38_SIRV	chr19	2269596	2273235	+	5	895	49357	304615	ENSG00000104904.12	ENCODEHT000304615	OAZ1	ENCODEHT000304615	Known	NIC	None	0.20000000298023224	None	None	None	None
m54284U_191110_105540/137691468/ccs	PB_GM12878_R1	hg38_SIRV	chr7	35801237	35904804	+	14	1938	21262	308270	ENSG00000122545.19	ENCODEHT000308270	SEPT7	ENCODEHT000308270	Known	NIC	None	0.699999988079071	None	None	None	None
m54284U_191110_105540/165479236/ccs	PB_GM12878_R1	hg38_SIRV	chr2	47176509	47160172	-	6	1120	6085	21296	ENSG00000143933.16	ENST00000272298.11	CALM2	CALM2-201	Known	Known	None	0.15000000596046448	None	None	None	None
m54284U_191111_172039/164561505/ccs	PB_GM12878_R2	hg38_SIRV	chr15	63157492	63153858	-	4	516	41487	143869	ENSG00000185088.13	ENST00000330964.9	RPS27L	RPS27L-201	Known	Known	None	0.15000000596046448	None	None	None	None
5d697335-b3de-447b-be15-8adb49c039f4	ONT_GM12878_R1	hg38_SIRV	chr14	24161305	24166563	+	9	1584	38504	133928	ENSG00000213928.8	ENST00000396864.7	IRF9	IRF9-202	Known	Known	None	0.25	None	None	None	None
m54284U_191111_172039/85590154/ccs	PB_GM12878_R2	hg38_SIRV	chr5	77054061	77063559	+	5	1065	15989	308260	ENSG00000164252.12	ENCODEHT000308260	AGGF1	ENCODEHT000308260	Known	ISM	Suffix	0.44999998807907104	None	None	None	None
m54284U_191110_105540/98632819/ccs	PB_GM12878_R1	hg38_SIRV	chr3	33097144	32961112	-	16	2303	9742	308271	ENSG00000170266.15	ENCODEHT000308271	GLB1	ENCODEHT000308271	Known	NIC	None	0.30000001192092896	None	None	None	None
m54284U_191111_172039/134480281/ccs	PB_GM12878_R2	hg38_SIRV	chr22	31459695	31460919	+	1	1235	55165	308272	ENSG00000240591.1	ENCODEHT000308272	AL096701.3	ENCODEHT000308272	Known	Genomic	None	0.44999998807907104	None	None	None	None
m54284U_191111_172039/152110957/ccs	PB_GM12878_R2	hg38_SIRV	chr17	16439037	16442016	+	5	886	45594	160625	ENSG00000175061.17	ENST00000580180.5	LRRC75A-AS1	LRRC75A-AS1-221	Known	Known	None	0.3499999940395355	None	None	None	None
4486be5c-66a8-43cb-943c-cf9935a9b6b4	ONT_GM12878_R1	hg38_SIRV	chr19	2269596	2273306	+	5	958	49357	304615	ENSG00000104904.12	ENCODEHT000304615	OAZ1	ENCODEHT000304615	Known	NIC	None	0.5	None	None	None	None
m54284U_191111_172039/167970400/ccs	PB_GM12878_R2	hg38_SIRV	chr4	83485094	83461836	-	9	1885	13572	49868	ENSG00000163322.13	ENST00000321945.11	ABRAXAS1	ABRAXAS1-201	Known	Known	None	0.6000000238418579	None	None	None	None
m54284U_191111_172039/80545730/ccs	PB_GM12878_R2	hg38_SIRV	chr11	18394564	18407839	+	8	1654	31126	107186	ENSG00000134333.13	ENST00000422447.7	LDHA	LDHA-205	Known	Known	None	0.30000001192092896	None	None	None	None
m54284U_191111_172039/140577260/ccs	PB_GM12878_R2	hg38_SIRV	chr1	17054099	17018762	-	8	1042	585	2169	ENSG00000117118.9	ENST00000375499.7	SDHB	SDHB-201	Known	Known	None	0.5	None	None	None	None
d2ad94ec-ad03-46f5-9777-d72f3ec9748a	ONT_GM12878_R2	hg38_SIRV	chr14	24161305	24166264	+	9	1285	38504	133928	ENSG00000213928.8	ENST00000396864.7	IRF9	IRF9-202	Known	Known	None	0.20000000298023224	None	None	None	None
m54284U_191110_105540/150210178/ccs	PB_GM12878_R1	hg38_SIRV	chr7	35801237	35905303	+	13	2291	21262	74838	ENSG00000122545.19	ENST00000399034.7	SEPT7	SEPT7-202	Known	Known	None	0.20000000298023224	None	None	None	None
m54284U_191111_172039/165808230/ccs	PB_GM12878_R2	hg38_SIRV	chr15	63157475	63153858	-	4	499	41487	143869	ENSG00000185088.13	ENST00000330964.9	RPS27L	RPS27L-201	Known	Known	None	0.15000000596046448	None	None	None	None
m54284U_191110_105540/166332467/ccs	PB_GM12878_R1	hg38_SIRV	chr2	47176509	47160172	-	6	1120	6085	21296	ENSG00000143933.16	ENST00000272298.11	CALM2	CALM2-201	Known	Known	None	0.15000000596046448	None	None	None	None
5baab40d-76b7-4532-b9e0-f6c814d3fd17	ONT_GM12878_R1	hg38_SIRV	chr5	77054072	77063239	+	5	734	15989	308260	ENSG00000164252.12	ENCODEHT000308260	AGGF1	ENCODEHT000308260	Known	ISM	Suffix	0.44999998807907104	None	None	None	None
m54284U_191111_172039/152111341/ccs	PB_GM12878_R2	hg38_SIRV	chr17	16439048	16442012	+	6	1062	45594	305570	ENSG00000175061.17	ENCODEHT000305570	LRRC75A-AS1	ENCODEHT000305570	Known	NIC	None	0.3499999940395355	None	None	None	None
8188d850-21ea-4c20-aa7b-528896fa3180	ONT_GM12878_R1	hg38_SIRV	chr19	2269596	2273239	+	5	885	49357	304615	ENSG00000104904.12	ENCODEHT000304615	OAZ1	ENCODEHT000304615	Known	NIC	None	0.20000000298023224	None	None	None	None
9b876efc-a479-4c8d-bf02-f1570346aecc	ONT_GM12878_R1	hg38_SIRV	chr14	24161308	24166567	+	9	1565	38504	308071	ENSG00000213928.8	ENCODEHT000308071	IRF9	ENCODEHT000308071	Known	NIC	None	0.15000000596046448	None	None	None	None
m54284U_191110_105540/12782159/ccs	PB_GM12878_R1	hg38_SIRV	chr22	31464836	31466356	+	1	1521	55163	308273	ENSG00000185721.12	ENCODEHT000308273	DRG1	ENCODEHT000308273	Known	Genomic	None	0.20000000298023224	None	None	None	None
0df645ef-ad2e-4932-a78e-40c3b81802e2	ONT_GM12878_R2	hg38_SIRV	chr4	83461878	83462302	+	1	425	13571	308274	ENSG00000163319.10	ENCODEHT000308274	MRPS18C	ENCODEHT000308274	Known	Genomic	None	0.3499999940395355	None	None	None	None
m54284U_191111_172039/80545961/ccs	PB_GM12878_R2	hg38_SIRV	chr11	18394564	18407844	+	8	1659	31126	107186	ENSG00000134333.13	ENST00000422447.7	LDHA	LDHA-205	Known	Known	None	0.25	None	None	None	None
m54284U_191111_172039/140707115/ccs	PB_GM12878_R2	hg38_SIRV	chr1	17054032	17018762	-	8	975	585	2169	ENSG00000117118.9	ENST00000375499.7	SDHB	SDHB-201	Known	Known	None	0.5	None	None	None	None
m54284U_191111_172039/174326904/ccs	PB_GM12878_R2	hg38_SIRV	chr15	63157499	63153858	-	4	517	41487	143869	ENSG00000185088.13	ENST00000330964.9	RPS27L	RPS27L-201	Known	Known	None	0.15000000596046448	None	None	None	None
m54284U_191110_105540/153944481/ccs	PB_GM12878_R1	hg38_SIRV	chr7	35801267	35898527	+	11	1061	21262	306002	ENSG00000122545.19	ENCODEHT000306002	SEPT7	ENCODEHT000306002	Known	ISM	Prefix	0.6499999761581421	None	None	None	None
m54284U_191110_105540/150930856/ccs	PB_GM12878_R1	hg38_SIRV	chr22	31464836	31480622	+	2	1446	55163	308275	ENSG00000185721.12	ENCODEHT000308275	DRG1	ENCODEHT000308275	Known	Genomic	None	0.10000000149011612	None	None	None	None
bb38586a-366e-4b13-98a5-dec54d851d34	ONT_GM12878_R1	hg38_SIRV	chr14	24161307	24166547	+	9	1552	38504	133928	ENSG00000213928.8	ENST00000396864.7	IRF9	IRF9-202	Known	Known	None	0.4000000059604645	None	None	None	None
27417e77-5048-4c9b-9fd9-e4e4417fdde1	ONT_GM12878_R2	hg38_SIRV	chr3	32992368	32991922	-	1	447	75250	308276	ENCODEHG000075250	ENCODEHT000308276	ENCODEHG000075250	ENCODEHT000308276	Intergenic	ISM	None	0.3499999940395355	None	None	None	None
23335476-ed66-404a-aec7-294f996ee2f7	ONT_GM12878_R1	hg38_SIRV	chr19	2269596	2273327	+	5	965	49357	304615	ENSG00000104904.12	ENCODEHT000304615	OAZ1	ENCODEHT000304615	Known	NIC	None	0.20000000298023224	None	None	None	None
m54284U_191111_172039/131533398/ccs	PB_GM12878_R2	hg38_SIRV	chr5	77059465	77061704	+	1	2240	15990	308277	ENSG00000285000.1	ENCODEHT000308277	AC008581.2	ENCODEHT000308277	Known	Genomic	None	0.550000011920929	None	None	None	None
c8d8bcf5-823e-4609-8ec3-1413ac5e4273	ONT_GM12878_R1	hg38_SIRV	chr16	28835327	28837168	+	3	1522	43438	308278	ENSG00000168488.18	ENCODEHT000308278	ATXN2L	ENCODEHT000308278	Known	ISM	Both	0.25	None	None	None	None
m54284U_191111_172039/152176841/ccs	PB_GM12878_R2	hg38_SIRV	chr17	16439048	16442012	+	6	1062	45594	305570	ENSG00000175061.17	ENCODEHT000305570	LRRC75A-AS1	ENCODEHT000305570	Known	NIC	None	0.3499999940395355	None	None	None	None
m54284U_191110_105540/167445976/ccs	PB_GM12878_R1	hg38_SIRV	chr2	47176509	47160172	-	6	1120	6085	21296	ENSG00000143933.16	ENST00000272298.11	CALM2	CALM2-201	Known	Known	None	0.15000000596046448	None	None	None	None
m54284U_191111_172039/80545980/ccs	PB_GM12878_R2	hg38_SIRV	chr11	18394564	18407844	+	8	1659	31126	107186	ENSG00000134333.13	ENST00000422447.7	LDHA	LDHA-205	Known	Known	None	0.25	None	None	None	None
m54284U_191111_172039/145033351/ccs	PB_GM12878_R2	hg38_SIRV	chr1	17054032	17018762	-	8	975	585	2169	ENSG00000117118.9	ENST00000375499.7	SDHB	SDHB-201	Known	Known	None	0.5	None	None	None	None
m54284U_191111_172039/129239117/ccs	PB_GM12878_R2	hg38_SIRV	chr4	83463555	83461891	-	2	1074	13572	308279	ENSG00000163322.13	ENCODEHT000308279	ABRAXAS1	ENCODEHT000308279	Known	ISM	Suffix	0.25	None	None	None	None
49798fc5-2ad5-4e74-a38d-bae7d51d8c45	ONT_GM12878_R1	hg38_SIRV	chr19	2269596	2273242	+	5	894	49357	304615	ENSG00000104904.12	ENCODEHT000304615	OAZ1	ENCODEHT000304615	Known	NIC	None	0.20000000298023224	None	None	None	None
m54284U_191110_105540/176292726/ccs	PB_GM12878_R1	hg38_SIRV	chr7	35801237	35882541	+	6	1528	21262	308280	ENSG00000122545.19	ENCODEHT000308280	SEPT7	ENCODEHT000308280	Known	NIC	None	0.6000000238418579	None	None	None	None
651256fd-827a-43e8-8aba-b1f0aa168cfd	ONT_GM12878_R2	hg38_SIRV	chr3	32992423	32992045	-	1	440	75250	308276	ENCODEHG000075250	ENCODEHT000308276	ENCODEHG000075250	ENCODEHT000308276	Intergenic	ISM	None	0.3499999940395355	None	None	None	None
833efd90-94a6-45f6-8981-a30b5cb313a6	ONT_GM12878_R1	hg38_SIRV	chr14	24161307	24166560	+	9	1579	38504	133928	ENSG00000213928.8	ENST00000396864.7	IRF9	IRF9-202	Known	Known	None	0.30000001192092896	None	None	None	None
m54284U_191111_172039/176425644/ccs	PB_GM12878_R2	hg38_SIRV	chr15	63157476	63153858	-	4	494	41487	143869	ENSG00000185088.13	ENST00000330964.9	RPS27L	RPS27L-201	Known	Known	None	0.15000000596046448	None	None	None	None
m54284U_191111_172039/152242572/ccs	PB_GM12878_R2	hg38_SIRV	chr17	16439037	16442012	+	5	882	45594	160625	ENSG00000175061.17	ENST00000580180.5	LRRC75A-AS1	LRRC75A-AS1-221	Known	Known	None	0.30000001192092896	None	None	None	None
m54284U_191111_172039/170329847/ccs	PB_GM12878_R2	hg38_SIRV	chr22	31473658	31476980	+	2	1713	55163	308281	ENSG00000185721.12	ENCODEHT000308281	DRG1	ENCODEHT000308281	Known	Genomic	None	0.949999988079071	None	None	None	None
m54284U_191110_105540/168099946/ccs	PB_GM12878_R1	hg38_SIRV	chr2	47176509	47160172	-	6	1120	6085	21296	ENSG00000143933.16	ENST00000272298.11	CALM2	CALM2-201	Known	Known	None	0.15000000596046448	None	None	None	None
m54284U_191111_172039/80676037/ccs	PB_GM12878_R2	hg38_SIRV	chr11	18394564	18407845	+	8	1660	31126	107186	ENSG00000134333.13	ENST00000422447.7	LDHA	LDHA-205	Known	Known	None	0.25	None	None	None	None
9f494c71-08ac-482c-b1fc-66e8ebcfb1a0	ONT_GM12878_R1	hg38_SIRV	chr14	24161321	24166555	+	9	2160	38504	307876	ENSG00000213928.8	ENCODEHT000307876	IRF9	ENCODEHT000307876	Known	NIC	None	0.4000000059604645	None	None	None	None
m54284U_191111_172039/146342081/ccs	PB_GM12878_R2	hg38_SIRV	chr1	17054032	17018762	-	8	975	585	2169	ENSG00000117118.9	ENST00000375499.7	SDHB	SDHB-201	Known	Known	None	0.5	None	None	None	None
300b957e-15e0-42e1-be8b-2bb53a2f80bd	ONT_GM12878_R2	hg38_SIRV	chr5	77059637	77063449	+	3	598	15989	308282	ENSG00000164252.12	ENCODEHT000308282	AGGF1	ENCODEHT000308282	Known	ISM	Suffix	0.5	None	None	None	None
23011862-986d-4b5a-86a3-417c7174c82b	ONT_GM12878_R1	hg38_SIRV	chr19	2269596	2273265	+	5	917	49357	304615	ENSG00000104904.12	ENCODEHT000304615	OAZ1	ENCODEHT000304615	Known	NIC	None	0.25	None	None	None	None
m54284U_191111_172039/177014500/ccs	PB_GM12878_R2	hg38_SIRV	chr15	63157492	63153858	-	4	510	41487	143869	ENSG00000185088.13	ENST00000330964.9	RPS27L	RPS27L-201	Known	Known	None	0.15000000596046448	None	None	None	None
m54284U_191110_105540/54069958/ccs	PB_GM12878_R1	hg38_SIRV	chr4	83485100	83461894	-	9	1833	13572	49868	ENSG00000163322.13	ENST00000321945.11	ABRAXAS1	ABRAXAS1-201	Known	Known	None	0.4000000059604645	None	None	None	None
43b1c608-cd12-4495-a0f7-d5cd4ffe3bdc	ONT_GM12878_R1	hg38_SIRV	chr3	32992693	32991927	-	2	610	75250	308283	ENCODEHG000075250	ENCODEHT000308283	ENCODEHG000075250	ENCODEHT000308283	Intergenic	ISM	Prefix	0.3499999940395355	None	None	None	None
m54284U_191111_172039/197491/ccs	PB_GM12878_R2	hg38_SIRV	chr7	35801237	35905305	+	13	2294	21262	74838	ENSG00000122545.19	ENST00000399034.7	SEPT7	SEPT7-202	Known	Known	None	0.30000001192092896	None	None	None	None
76c943dd-5b16-4867-b8ea-9e47b592f409	ONT_GM12878_R2	hg38_SIRV	chr14	24161307	24166565	+	8	1124	38504	308284	ENSG00000213928.8	ENCODEHT000308284	IRF9	ENCODEHT000308284	Known	NIC	None	0.15000000596046448	None	None	None	None
m54284U_191111_172039/152372545/ccs	PB_GM12878_R2	hg38_SIRV	chr17	16439038	16442012	+	6	1009	45594	305578	ENSG00000175061.17	ENCODEHT000305578	LRRC75A-AS1	ENCODEHT000305578	Known	NIC	None	0.3499999940395355	None	None	None	None
m54284U_191111_172039/80676511/ccs	PB_GM12878_R2	hg38_SIRV	chr11	18394564	18407844	+	8	1659	31126	107186	ENSG00000134333.13	ENST00000422447.7	LDHA	LDHA-205	Known	Known	None	0.25	None	None	None	None
m54284U_191111_172039/59967196/ccs	PB_GM12878_R2	hg38_SIRV	chr22	31484361	31486920	+	1	2538	55163	308285	ENSG00000185721.12	ENCODEHT000308285	DRG1	ENCODEHT000308285	Known	Genomic	None	0.8500000238418579	None	None	None	None
eeb482bb-28b8-408a-b3d7-97a456eef105	ONT_GM12878_R1	hg38_SIRV	chr16	28835328	28837174	+	5	1059	43438	308286	ENSG00000168488.18	ENCODEHT000308286	ATXN2L	ENCODEHT000308286	Known	ISM	Suffix	0.44999998807907104	None	None	None	None
d486d2af-bb77-495d-8b2c-3c8287098108	ONT_GM12878_R1	hg38_SIRV	chr19	2269596	2273239	+	5	891	49357	304615	ENSG00000104904.12	ENCODEHT000304615	OAZ1	ENCODEHT000304615	Known	NIC	None	0.20000000298023224	None	None	None	None
m54284U_191111_172039/146540597/ccs	PB_GM12878_R2	hg38_SIRV	chr1	17054031	17018762	-	8	974	585	2169	ENSG00000117118.9	ENST00000375499.7	SDHB	SDHB-201	Known	Known	None	0.5	None	None	None	None
d633337e-a908-4968-ac49-9e53159490fe	ONT_GM12878_R2	hg38_SIRV	chr3	32992496	32992049	-	1	503	75250	308276	ENCODEHG000075250	ENCODEHT000308276	ENCODEHG000075250	ENCODEHT000308276	Intergenic	ISM	None	0.25	None	None	None	None
m54284U_191110_105540/168626126/ccs	PB_GM12878_R1	hg38_SIRV	chr2	47176514	47160172	-	6	1125	6085	21296	ENSG00000143933.16	ENST00000272298.11	CALM2	CALM2-201	Known	Known	None	0.15000000596046448	None	None	None	None
m54284U_191110_105540/106892095/ccs	PB_GM12878_R1	hg38_SIRV	chr4	83485102	83461894	-	7	1574	13572	308112	ENSG00000163322.13	ENCODEHT000308112	ABRAXAS1	ENCODEHT000308112	Known	NIC	None	0.4000000059604645	None	None	None	None
m54284U_191111_172039/120455916/ccs	PB_GM12878_R2	hg38_SIRV	chr22	31486573	31487793	+	1	1221	55163	308285	ENSG00000185721.12	ENCODEHT000308285	DRG1	ENCODEHT000308285	Known	Genomic	None	1.0	None	None	None	None
m54284U_191111_172039/59181498/ccs	PB_GM12878_R2	hg38_SIRV	chr7	35801237	35905305	+	13	2293	21262	74838	ENSG00000122545.19	ENST00000399034.7	SEPT7	SEPT7-202	Known	Known	None	0.30000001192092896	None	None	None	None
f2308c79-e2ea-4396-a6bd-645fdade58c5	ONT_GM12878_R2	hg38_SIRV	chr5	77059638	77064091	+	3	1225	15989	308282	ENSG00000164252.12	ENCODEHT000308282	AGGF1	ENCODEHT000308282	Known	ISM	Suffix	0.44999998807907104	None	None	None	None
9948ddf7-4f9f-44c7-a29f-81352485e20b	ONT_GM12878_R2	hg38_SIRV	chr14	24161307	24166564	+	9	1564	38504	133928	ENSG00000213928.8	ENST00000396864.7	IRF9	IRF9-202	Known	Known	None	0.20000000298023224	None	None	None	None
m54284U_191111_172039/178193811/ccs	PB_GM12878_R2	hg38_SIRV	chr15	63157476	63153858	-	4	494	41487	143869	ENSG00000185088.13	ENST00000330964.9	RPS27L	RPS27L-201	Known	Known	None	0.15000000596046448	None	None	None	None
m54284U_191111_172039/80677331/ccs	PB_GM12878_R2	hg38_SIRV	chr11	18394564	18407846	+	8	1661	31126	107186	ENSG00000134333.13	ENST00000422447.7	LDHA	LDHA-205	Known	Known	None	0.25	None	None	None	None
m54284U_191111_172039/152439143/ccs	PB_GM12878_R2	hg38_SIRV	chr17	16439037	16442016	+	4	829	45594	160626	ENSG00000175061.17	ENST00000475947.6	LRRC75A-AS1	LRRC75A-AS1-204	Known	Known	None	0.3499999940395355	None	None	None	None
8d9f900a-1865-4693-b6c5-a1286358ca78	ONT_GM12878_R2	hg38_SIRV	chr14	24161307	24166565	+	9	1575	38504	308287	ENSG00000213928.8	ENCODEHT000308287	IRF9	ENCODEHT000308287	Known	NNC	None	0.15000000596046448	None	None	None	None
37428a16-580d-430b-921a-8156ecae2d04	ONT_GM12878_R1	hg38_SIRV	chr19	2269596	2273255	+	5	901	49357	304615	ENSG00000104904.12	ENCODEHT000304615	OAZ1	ENCODEHT000304615	Known	NIC	None	0.25	None	None	None	None
m54284U_191111_172039/146869000/ccs	PB_GM12878_R2	hg38_SIRV	chr1	17054053	17018762	-	8	996	585	2169	ENSG00000117118.9	ENST00000375499.7	SDHB	SDHB-201	Known	Known	None	0.5	None	None	None	None
m54284U_191111_172039/155517880/ccs	PB_GM12878_R2	hg38_SIRV	chr22	31487091	31487793	+	1	703	55163	308288	ENSG00000185721.12	ENCODEHT000308288	DRG1	ENCODEHT000308288	Known	Genomic	None	1.0	None	None	None	None
8a4bcc04-f85f-4232-ab3a-93d2cb4219d6	ONT_GM12878_R1	hg38_SIRV	chr3	32992763	32992061	-	2	590	75250	308283	ENCODEHG000075250	ENCODEHT000308283	ENCODEHG000075250	ENCODEHT000308283	Intergenic	ISM	Prefix	0.44999998807907104	None	None	None	None
m54284U_191111_172039/62455823/ccs	PB_GM12878_R2	hg38_SIRV	chr7	35801217	35879942	+	6	589	21262	305999	ENSG00000122545.19	ENCODEHT000305999	SEPT7	ENCODEHT000305999	Known	ISM	Prefix	0.5	None	None	None	None
m54284U_191111_172039/56363576/ccs	PB_GM12878_R2	hg38_SIRV	chr4	83485100	83461894	-	9	1833	13572	49868	ENSG00000163322.13	ENST00000321945.11	ABRAXAS1	ABRAXAS1-201	Known	Known	None	0.4000000059604645	None	None	None	None
m54284U_191111_172039/75956249/ccs	PB_GM12878_R2	hg38_SIRV	chr22	31486922	31487793	+	1	701	55163	308288	ENSG00000185721.12	ENCODEHT000308288	DRG1	ENCODEHT000308288	Known	Genomic	None	1.0	None	None	None	None
m54284U_191110_105540/87097535/ccs	PB_GM12878_R1	hg38_SIRV	chr14	24161313	24166574	+	9	1601	38504	307935	ENSG00000213928.8	ENCODEHT000307935	IRF9	ENCODEHT000307935	Known	NIC	None	0.25	None	None	None	None
m54284U_191111_172039/80741284/ccs	PB_GM12878_R2	hg38_SIRV	chr11	18394564	18407846	+	8	1661	31126	107186	ENSG00000134333.13	ENST00000422447.7	LDHA	LDHA-205	Known	Known	None	0.25	None	None	None	None
m54284U_191110_105540/169542431/ccs	PB_GM12878_R1	hg38_SIRV	chr2	47176509	47160172	-	6	1120	6085	21296	ENSG00000143933.16	ENST00000272298.11	CALM2	CALM2-201	Known	Known	None	0.15000000596046448	None	None	None	None
b60f8edb-4eb1-4607-aae7-2ef2a25205fe	ONT_GM12878_R1	hg38_SIRV	chr5	77059652	77063662	+	3	781	15989	308282	ENSG00000164252.12	ENCODEHT000308282	AGGF1	ENCODEHT000308282	Known	ISM	Suffix	0.20000000298023224	None	None	None	None
150caf85-abe9-49db-9d0d-8d8fc2c12b94	ONT_GM12878_R1	hg38_SIRV	chr15	63157494	63153858	-	4	518	41487	143869	ENSG00000185088.13	ENST00000330964.9	RPS27L	RPS27L-201	Known	Known	None	0.15000000596046448	None	None	None	None
2b21a9f9-e799-441a-a344-28959a2fe1f2	ONT_GM12878_R2	hg38_SIRV	chr16	28835112	28837215	+	3	1509	43438	308278	ENSG00000168488.18	ENCODEHT000308278	ATXN2L	ENCODEHT000308278	Known	ISM	Both	0.25	None	None	None	None
fb331e13-af55-4246-aff4-f2bfa5f837db	ONT_GM12878_R2	hg38_SIRV	chr19	2269596	2273231	+	5	883	49357	304615	ENSG00000104904.12	ENCODEHT000304615	OAZ1	ENCODEHT000304615	Known	NIC	None	0.20000000298023224	None	None	None	None
m54284U_191111_172039/152569721/ccs	PB_GM12878_R2	hg38_SIRV	chr17	16439048	16442020	+	6	1070	45594	305570	ENSG00000175061.17	ENCODEHT000305570	LRRC75A-AS1	ENCODEHT000305570	Known	NIC	None	0.5	None	None	None	None
m54284U_191111_172039/147914950/ccs	PB_GM12878_R2	hg38_SIRV	chr1	17054108	17018762	-	8	1051	585	2169	ENSG00000117118.9	ENST00000375499.7	SDHB	SDHB-201	Known	Known	None	0.5	None	None	None	None
m54284U_191110_105540/141494392/ccs	PB_GM12878_R1	hg38_SIRV	chr14	24161308	24166559	+	9	1577	38504	133928	ENSG00000213928.8	ENST00000396864.7	IRF9	IRF9-202	Known	Known	None	0.30000001192092896	None	None	None	None
m54284U_191111_172039/67634076/ccs	PB_GM12878_R2	hg38_SIRV	chr7	35801237	35904791	+	13	1780	21262	74838	ENSG00000122545.19	ENST00000399034.7	SEPT7	SEPT7-202	Known	Known	None	0.699999988079071	None	None	None	None
067710f4-ad6f-4409-a1b8-934381a8a618	ONT_GM12878_R2	hg38_SIRV	chr3	32992768	32992061	-	2	595	75250	308283	ENCODEHG000075250	ENCODEHT000308283	ENCODEHG000075250	ENCODEHT000308283	Intergenic	ISM	Prefix	0.44999998807907104	None	None	None	None
m54284U_191110_105540/26214557/ccs	PB_GM12878_R1	hg38_SIRV	chr22	31490157	31491001	+	1	845	55167	308289	ENSG00000198089.15	ENCODEHT000308289	SFI1	ENCODEHT000308289	Known	Genomic	None	0.3499999940395355	None	None	None	None
m54284U_191111_172039/109248900/ccs	PB_GM12878_R2	hg38_SIRV	chr4	83485100	83461894	-	9	1833	13572	49868	ENSG00000163322.13	ENST00000321945.11	ABRAXAS1	ABRAXAS1-201	Known	Known	None	0.4000000059604645	None	None	None	None
m54284U_191111_172039/80742305/ccs	PB_GM12878_R2	hg38_SIRV	chr11	18394564	18407846	+	8	1661	31126	107186	ENSG00000134333.13	ENST00000422447.7	LDHA	LDHA-205	Known	Known	None	0.25	None	None	None	None
43d05896-a00b-4979-aa2a-c888ab07ebe0	ONT_GM12878_R2	hg38_SIRV	chr19	2269521	2273241	+	5	895	49357	306785	ENSG00000104904.12	ENCODEHT000306785	OAZ1	ENCODEHT000306785	Known	NIC	None	0.20000000298023224	None	None	None	None
m54284U_191110_105540/51119934/ccs	PB_GM12878_R1	hg38_SIRV	chr14	24161309	24166563	+	9	1580	38504	133928	ENSG00000213928.8	ENST00000396864.7	IRF9	IRF9-202	Known	Known	None	0.25	None	None	None	None
m54284U_191111_172039/41879845/ccs	PB_GM12878_R2	hg38_SIRV	chr22	31489937	31491019	+	1	863	55167	308289	ENSG00000198089.15	ENCODEHT000308289	SFI1	ENCODEHT000308289	Known	Genomic	None	0.30000001192092896	None	None	None	None
a1088551-34f5-4527-a3b1-9c1648412c49	ONT_GM12878_R1	hg38_SIRV	chr15	63157466	63153858	-	4	490	41487	143869	ENSG00000185088.13	ENST00000330964.9	RPS27L	RPS27L-201	Known	Known	None	0.15000000596046448	None	None	None	None
e1e08ef7-2a98-4d4e-9535-41f2d4e250be	ONT_GM12878_R1	hg38_SIRV	chr16	28835143	28837215	+	3	1490	43438	308269	ENSG00000168488.18	ENCODEHT000308269	ATXN2L	ENCODEHT000308269	Known	ISM	Both	0.25	None	None	None	None
m54284U_191111_172039/150014118/ccs	PB_GM12878_R2	hg38_SIRV	chr1	17054057	17018762	-	8	1000	585	2169	ENSG00000117118.9	ENST00000375499.7	SDHB	SDHB-201	Known	Known	None	0.5	None	None	None	None
m54284U_191110_105540/170395506/ccs	PB_GM12878_R1	hg38_SIRV	chr2	47176509	47160172	-	6	1120	6085	21296	ENSG00000143933.16	ENST00000272298.11	CALM2	CALM2-201	Known	Known	None	0.15000000596046448	None	None	None	None
m54284U_191111_172039/80808236/ccs	PB_GM12878_R2	hg38_SIRV	chr7	35801237	35904802	+	13	1791	21262	74838	ENSG00000122545.19	ENST00000399034.7	SEPT7	SEPT7-202	Known	Known	None	0.6499999761581421	None	None	None	None
m54284U_191110_105540/109642616/ccs	PB_GM12878_R1	hg38_SIRV	chr5	77061010	77065200	+	2	2942	15989	308290	ENSG00000164252.12	ENCODEHT000308290	AGGF1	ENCODEHT000308290	Known	ISM	Suffix	0.30000001192092896	None	None	None	None
m54284U_191111_172039/152830788/ccs	PB_GM12878_R2	hg38_SIRV	chr17	16439037	16442014	+	5	884	45594	160625	ENSG00000175061.17	ENST00000580180.5	LRRC75A-AS1	LRRC75A-AS1-221	Known	Known	None	0.3499999940395355	None	None	None	None
m54284U_191110_105540/105908439/ccs	PB_GM12878_R1	hg38_SIRV	chr14	24161314	24166566	+	9	1599	38504	307935	ENSG00000213928.8	ENCODEHT000307935	IRF9	ENCODEHT000307935	Known	NIC	None	0.4000000059604645	None	None	None	None
ed30117d-ac85-45b8-85c3-f8d6d21f2997	ONT_GM12878_R1	hg38_SIRV	chr22	31497066	31495954	-	1	1113	55164	308291	ENSG00000184708.17	ENCODEHT000308291	EIF4ENIF1	ENCODEHT000308291	Known	Genomic	None	0.3499999940395355	None	None	None	None
m54284U_191111_172039/80806469/ccs	PB_GM12878_R2	hg38_SIRV	chr11	18394564	18407844	+	8	1659	31126	107186	ENSG00000134333.13	ENST00000422447.7	LDHA	LDHA-205	Known	Known	None	0.25	None	None	None	None
cacc1426-b3d8-4e60-a583-80df868669a7	ONT_GM12878_R2	hg38_SIRV	chr19	2269596	2273488	+	5	1134	49357	304615	ENSG00000104904.12	ENCODEHT000304615	OAZ1	ENCODEHT000304615	Known	NIC	None	0.05000000074505806	None	None	None	None
m54284U_191110_105540/2359445/ccs	PB_GM12878_R1	hg38_SIRV	chr4	83485106	83461895	-	9	1838	13572	49868	ENSG00000163322.13	ENST00000321945.11	ABRAXAS1	ABRAXAS1-201	Known	Known	None	0.4000000059604645	None	None	None	None
bf8bece3-5a74-4b75-a8c1-679636b16d8b	ONT_GM12878_R2	hg38_SIRV	chr3	32992797	32992591	-	1	213	75250	308292	ENCODEHG000075250	ENCODEHT000308292	ENCODEHG000075250	ENCODEHT000308292	Intergenic	ISM	None	0.30000001192092896	None	None	None	None
m54284U_191111_172039/99812642/ccs	PB_GM12878_R2	hg38_SIRV	chr7	35801237	35905305	+	13	2293	21262	74838	ENSG00000122545.19	ENST00000399034.7	SEPT7	SEPT7-202	Known	Known	None	0.30000001192092896	None	None	None	None
1519158e-e733-4a52-9a89-107f22f75223	ONT_GM12878_R1	hg38_SIRV	chr15	63157460	63153858	-	4	484	41487	143869	ENSG00000185088.13	ENST00000330964.9	RPS27L	RPS27L-201	Known	Known	None	0.15000000596046448	None	None	None	None
m54284U_191111_172039/49414877/ccs	PB_GM12878_R2	hg38_SIRV	chr14	24161309	24166554	+	9	1571	38504	133928	ENSG00000213928.8	ENST00000396864.7	IRF9	IRF9-202	Known	Known	None	0.4000000059604645	None	None	None	None
m54284U_191111_172039/80807104/ccs	PB_GM12878_R2	hg38_SIRV	chr11	18394564	18407843	+	8	1658	31126	107186	ENSG00000134333.13	ENST00000422447.7	LDHA	LDHA-205	Known	Known	None	0.20000000298023224	None	None	None	None
m54284U_191110_105540/120979971/ccs	PB_GM12878_R1	hg38_SIRV	chr3	33097121	32994342	-	16	1896	9742	308293	ENSG00000170266.15	ENCODEHT000308293	GLB1	ENCODEHT000308293	Known	NNC	None	0.20000000298023224	None	None	None	None
60c8570f-4ff3-4a1a-b130-d310247e3fd2	ONT_GM12878_R2	hg38_SIRV	chr16	28835181	28837239	+	4	851	43438	308256	ENSG00000168488.18	ENCODEHT000308256	ATXN2L	ENCODEHT000308256	Known	ISM	Suffix	0.25	None	None	None	None
m54284U_191111_172039/150077954/ccs	PB_GM12878_R2	hg38_SIRV	chr1	17054109	17018762	-	8	1052	585	2169	ENSG00000117118.9	ENST00000375499.7	SDHB	SDHB-201	Known	Known	None	0.5	None	None	None	None
m54284U_191111_172039/122750247/ccs	PB_GM12878_R2	hg38_SIRV	chr14	24161309	24166563	+	9	1580	38504	133928	ENSG00000213928.8	ENST00000396864.7	IRF9	IRF9-202	Known	Known	None	0.25	None	None	None	None
m54284U_191110_105540/170592893/ccs	PB_GM12878_R1	hg38_SIRV	chr2	47176511	47160172	-	6	1122	6085	21296	ENSG00000143933.16	ENST00000272298.11	CALM2	CALM2-201	Known	Known	None	0.15000000596046448	None	None	None	None
m54284U_191111_172039/152832129/ccs	PB_GM12878_R2	hg38_SIRV	chr17	16439037	16442016	+	5	887	45594	160625	ENSG00000175061.17	ENST00000580180.5	LRRC75A-AS1	LRRC75A-AS1-221	Known	Known	None	0.3499999940395355	None	None	None	None
93175c3c-7f1b-4477-ad14-c356d3c4077f	ONT_GM12878_R2	hg38_SIRV	chr19	2269596	2273265	+	5	917	49357	304615	ENSG00000104904.12	ENCODEHT000304615	OAZ1	ENCODEHT000304615	Known	NIC	None	0.25	None	None	None	None
m54284U_191111_172039/104138344/ccs	PB_GM12878_R2	hg38_SIRV	chr7	35801237	35905300	+	13	2288	21262	74838	ENSG00000122545.19	ENST00000399034.7	SEPT7	SEPT7-202	Known	Known	None	0.25	None	None	None	None
m54284U_191110_105540/19202343/ccs	PB_GM12878_R1	hg38_SIRV	chr4	83485100	83461895	-	10	2007	13572	308124	ENSG00000163322.13	ENCODEHT000308124	ABRAXAS1	ENCODEHT000308124	Known	NIC	None	0.4000000059604645	None	None	None	None
m54284U_191110_105540/65339934/ccs	PB_GM12878_R1	hg38_SIRV	chr22	31496156	31575616	+	10	1820	55167	308294	ENSG00000198089.15	ENCODEHT000308294	SFI1	ENCODEHT000308294	Known	ISM	Prefix	0.44999998807907104	None	None	None	None
m54284U_191111_172039/177144291/ccs	PB_GM12878_R2	hg38_SIRV	chr14	24161309	24166554	+	9	1571	38504	133928	ENSG00000213928.8	ENST00000396864.7	IRF9	IRF9-202	Known	Known	None	0.4000000059604645	None	None	None	None
48a036d7-2623-49ce-954a-b0afe52ccc67	ONT_GM12878_R2	hg38_SIRV	chr5	77061703	77063650	+	2	691	15989	308290	ENSG00000164252.12	ENCODEHT000308290	AGGF1	ENCODEHT000308290	Known	ISM	Suffix	0.4000000059604645	None	None	None	None
d6f1ded1-5ddc-476c-bf03-142a49ce085a	ONT_GM12878_R2	hg38_SIRV	chr15	63157438	63153858	-	4	456	41487	143869	ENSG00000185088.13	ENST00000330964.9	RPS27L	RPS27L-201	Known	Known	None	0.15000000596046448	None	None	None	None
31569ba3-82b8-4d05-af6b-ff7e25e95d7e	ONT_GM12878_R1	hg38_SIRV	chr14	24161309	24166563	+	10	1701	38504	308295	ENSG00000213928.8	ENCODEHT000308295	IRF9	ENCODEHT000308295	Known	NNC	None	0.25	None	None	None	None
m54284U_191111_172039/80807120/ccs	PB_GM12878_R2	hg38_SIRV	chr11	18394564	18407845	+	8	1660	31126	107186	ENSG00000134333.13	ENST00000422447.7	LDHA	LDHA-205	Known	Known	None	0.25	None	None	None	None
c99652d9-df15-4cd2-a12b-78af873ad81a	ONT_GM12878_R1	hg38_SIRV	chr14	24161309	24166536	+	8	1519	38504	308296	ENSG00000213928.8	ENCODEHT000308296	IRF9	ENCODEHT000308296	Known	NNC	None	0.44999998807907104	None	None	None	None
m54284U_191111_172039/120914423/ccs	PB_GM12878_R2	hg38_SIRV	chr7	35801237	35905305	+	13	2293	21262	74838	ENSG00000122545.19	ENST00000399034.7	SEPT7	SEPT7-202	Known	Known	None	0.30000001192092896	None	None	None	None
5ee30d96-db46-40ac-8cbc-2f7d5c30855e	ONT_GM12878_R2	hg38_SIRV	chr16	28835543	28837168	+	3	824	43438	308297	ENSG00000168488.18	ENCODEHT000308297	ATXN2L	ENCODEHT000308297	Known	ISM	Suffix	0.25	None	None	None	None
534cfb8c-9b1e-4216-82c5-3abc77429808	ONT_GM12878_R1	hg38_SIRV	chr22	31496161	31618501	+	33	4319	55167	197036	ENSG00000198089.15	ENST00000400288.6	SFI1	SFI1-203	Known	Known	None	0.30000001192092896	None	None	None	None
m54284U_191110_105540/108661302/ccs	PB_GM12878_R1	hg38_SIRV	chr3	33097144	32996614	-	16	2524	9742	35225	ENSG00000170266.15	ENST00000307363.9	GLB1	GLB1-201	Known	Known	None	0.30000001192092896	None	None	None	None
m54284U_191111_172039/152568810/ccs	PB_GM12878_R2	hg38_SIRV	chr1	17054138	17018762	-	8	1081	585	2169	ENSG00000117118.9	ENST00000375499.7	SDHB	SDHB-201	Known	Known	None	0.5	None	None	None	None
649b4be1-f06f-4ca4-adf8-ddb0fcb6aec2	ONT_GM12878_R2	hg38_SIRV	chr19	2269596	2273240	+	5	892	49357	304615	ENSG00000104904.12	ENCODEHT000304615	OAZ1	ENCODEHT000304615	Known	NIC	None	0.20000000298023224	None	None	None	None
m54284U_191110_105540/43320895/ccs	PB_GM12878_R1	hg38_SIRV	chr4	83485100	83461895	-	10	2007	13572	308124	ENSG00000163322.13	ENCODEHT000308124	ABRAXAS1	ENCODEHT000308124	Known	NIC	None	0.4000000059604645	None	None	None	None
m54284U_191110_105540/170656465/ccs	PB_GM12878_R1	hg38_SIRV	chr2	47176507	47160172	-	6	1118	6085	21296	ENSG00000143933.16	ENST00000272298.11	CALM2	CALM2-201	Known	Known	None	0.15000000596046448	None	None	None	None
m54284U_191111_172039/153027080/ccs	PB_GM12878_R2	hg38_SIRV	chr17	16439037	16442024	+	5	894	45594	160625	ENSG00000175061.17	ENST00000580180.5	LRRC75A-AS1	LRRC75A-AS1-221	Known	Known	None	0.5	None	None	None	None
8976a851-cf37-4dba-a20b-261c04e704ba	ONT_GM12878_R1	hg38_SIRV	chr22	31496170	31575571	+	8	1578	55167	308298	ENSG00000198089.15	ENCODEHT000308298	SFI1	ENCODEHT000308298	Known	NIC	None	0.44999998807907104	None	None	None	None
m54284U_191111_172039/88935061/ccs	PB_GM12878_R2	hg38_SIRV	chr5	77061755	77065241	+	2	2204	15989	308290	ENSG00000164252.12	ENCODEHT000308290	AGGF1	ENCODEHT000308290	Known	ISM	Suffix	0.30000001192092896	None	None	None	None
m54284U_191111_172039/80807349/ccs	PB_GM12878_R2	hg38_SIRV	chr11	18394564	18407846	+	8	1661	31126	107186	ENSG00000134333.13	ENST00000422447.7	LDHA	LDHA-205	Known	Known	None	0.25	None	None	None	None
30b951f4-120c-408e-ad15-25b6dcd68c71	ONT_GM12878_R2	hg38_SIRV	chr15	63157464	63153858	-	4	488	41487	143869	ENSG00000185088.13	ENST00000330964.9	RPS27L	RPS27L-201	Known	Known	None	0.15000000596046448	None	None	None	None
27a96689-25e9-47c3-b705-4dab96b405df	ONT_GM12878_R1	hg38_SIRV	chr14	24161309	24163452	+	4	470	38504	133932	ENSG00000213928.8	ENST00000560365.5	IRF9	IRF9-209	Known	Known	None	0.3499999940395355	None	None	None	None
m54284U_191110_105540/48106033/ccs	PB_GM12878_R1	hg38_SIRV	chr22	31496177	31612213	+	21	2787	55167	308299	ENSG00000198089.15	ENCODEHT000308299	SFI1	ENCODEHT000308299	Known	NIC	None	0.75	None	None	None	None
m54284U_191111_172039/123734350/ccs	PB_GM12878_R2	hg38_SIRV	chr7	35801237	35905304	+	13	2293	21262	74838	ENSG00000122545.19	ENST00000399034.7	SEPT7	SEPT7-202	Known	Known	None	0.25	None	None	None	None
m54284U_191110_105540/175049409/ccs	PB_GM12878_R1	hg38_SIRV	chr3	33097076	32996615	-	16	2455	9742	35225	ENSG00000170266.15	ENST00000307363.9	GLB1	GLB1-201	Known	Known	None	0.30000001192092896	None	None	None	None
m54284U_191111_172039/154010262/ccs	PB_GM12878_R2	hg38_SIRV	chr17	16439048	16442012	+	6	1062	45594	305570	ENSG00000175061.17	ENCODEHT000305570	LRRC75A-AS1	ENCODEHT000305570	Known	NIC	None	0.3499999940395355	None	None	None	None
m54284U_191110_105540/140052290/ccs	PB_GM12878_R1	hg38_SIRV	chr4	83485100	83461895	-	9	1832	13572	49868	ENSG00000163322.13	ENST00000321945.11	ABRAXAS1	ABRAXAS1-201	Known	Known	None	0.4000000059604645	None	None	None	None
12be2a77-c954-4d0e-9a5c-16003591e07c	ONT_GM12878_R2	hg38_SIRV	chr19	2269596	2273331	+	5	965	49357	304615	ENSG00000104904.12	ENCODEHT000304615	OAZ1	ENCODEHT000304615	Known	NIC	None	0.25	None	None	None	None
m54284U_191110_105540/162661451/ccs	PB_GM12878_R1	hg38_SIRV	chr5	77064039	77063090	-	1	950	75251	308300	ENCODEHG000075251	ENCODEHT000308300	ENCODEHG000075251	ENCODEHT000308300	Antisense	Antisense	None	0.15000000596046448	None	None	None	None
dbd9ef72-99d7-41a2-95de-775ccfda8fcc	ONT_GM12878_R2	hg38_SIRV	chr14	24161309	24166562	+	9	1563	38504	133928	ENSG00000213928.8	ENST00000396864.7	IRF9	IRF9-202	Known	Known	None	0.25	None	None	None	None
m54284U_191111_172039/154993888/ccs	PB_GM12878_R2	hg38_SIRV	chr1	17054031	17018762	-	8	974	585	2169	ENSG00000117118.9	ENST00000375499.7	SDHB	SDHB-201	Known	Known	None	0.5	None	None	None	None
m54284U_191111_172039/787922/ccs	PB_GM12878_R2	hg38_SIRV	chr22	31496185	31606379	+	20	2513	55167	308301	ENSG00000198089.15	ENCODEHT000308301	SFI1	ENCODEHT000308301	Known	NIC	None	0.550000011920929	None	None	None	None
m54284U_191111_172039/80807391/ccs	PB_GM12878_R2	hg38_SIRV	chr11	18394564	18407846	+	8	1661	31126	107186	ENSG00000134333.13	ENST00000422447.7	LDHA	LDHA-205	Known	Known	None	0.25	None	None	None	None
m54284U_191110_105540/173867324/ccs	PB_GM12878_R1	hg38_SIRV	chr2	47176509	47160172	-	6	1120	6085	21296	ENSG00000143933.16	ENST00000272298.11	CALM2	CALM2-201	Known	Known	None	0.15000000596046448	None	None	None	None
m54284U_191111_172039/138740674/ccs	PB_GM12878_R2	hg38_SIRV	chr7	35801237	35905301	+	13	2289	21262	74838	ENSG00000122545.19	ENST00000399034.7	SEPT7	SEPT7-202	Known	Known	None	0.25	None	None	None	None
c16b3521-db53-4cb7-92ab-b5f8ae4eace1	ONT_GM12878_R2	hg38_SIRV	chr15	63157464	63153858	-	4	481	41487	143869	ENSG00000185088.13	ENST00000330964.9	RPS27L	RPS27L-201	Known	Known	None	0.15000000596046448	None	None	None	None
m54284U_191111_172039/102827794/ccs	PB_GM12878_R2	hg38_SIRV	chr3	33097144	32996615	-	16	2523	9742	35225	ENSG00000170266.15	ENST00000307363.9	GLB1	GLB1-201	Known	Known	None	0.30000001192092896	None	None	None	None
b5b8918b-10ae-4981-8ef1-eaee713b382d	ONT_GM12878_R1	hg38_SIRV	chr16	28835563	28837192	+	2	1450	43438	308302	ENSG00000168488.18	ENCODEHT000308302	ATXN2L	ENCODEHT000308302	Known	ISM	Both	0.75	None	None	None	None
m54284U_191110_105540/41486471/ccs	PB_GM12878_R1	hg38_SIRV	chr14	24161333	24166546	+	8	1237	38504	307866	ENSG00000213928.8	ENCODEHT000307866	IRF9	ENCODEHT000307866	Known	NIC	None	0.25	None	None	None	None
m54284U_191111_172039/5180010/ccs	PB_GM12878_R2	hg38_SIRV	chr22	31496186	31575651	+	7	1532	55167	308303	ENSG00000198089.15	ENCODEHT000308303	SFI1	ENCODEHT000308303	Known	NIC	None	0.15000000596046448	None	None	None	None
m54284U_191110_105540/178979372/ccs	PB_GM12878_R1	hg38_SIRV	chr4	83485100	83461895	-	9	1832	13572	49868	ENSG00000163322.13	ENST00000321945.11	ABRAXAS1	ABRAXAS1-201	Known	Known	None	0.4000000059604645	None	None	None	None
e7bb37fb-ee98-4aa6-8630-f287060e9c06	ONT_GM12878_R2	hg38_SIRV	chr19	2269596	2273250	+	5	902	49357	304615	ENSG00000104904.12	ENCODEHT000304615	OAZ1	ENCODEHT000304615	Known	NIC	None	0.30000001192092896	None	None	None	None
m54284U_191111_172039/154011177/ccs	PB_GM12878_R2	hg38_SIRV	chr17	16439037	16442014	+	5	884	45594	160625	ENSG00000175061.17	ENST00000580180.5	LRRC75A-AS1	LRRC75A-AS1-221	Known	Known	None	0.3499999940395355	None	None	None	None
m54284U_191111_172039/74842740/ccs	PB_GM12878_R2	hg38_SIRV	chr14	24161310	24166551	+	11	1775	38504	308304	ENSG00000213928.8	ENCODEHT000308304	IRF9	ENCODEHT000308304	Known	NNC	None	0.44999998807907104	None	None	None	None
m54284U_191111_172039/156500020/ccs	PB_GM12878_R2	hg38_SIRV	chr1	17054031	17018762	-	8	974	585	2169	ENSG00000117118.9	ENST00000375499.7	SDHB	SDHB-201	Known	Known	None	0.5	None	None	None	None
m54284U_191111_172039/138872916/ccs	PB_GM12878_R2	hg38_SIRV	chr7	35801237	35905304	+	13	2292	21262	74838	ENSG00000122545.19	ENST00000399034.7	SEPT7	SEPT7-202	Known	Known	None	0.25	None	None	None	None
m54284U_191111_172039/80873195/ccs	PB_GM12878_R2	hg38_SIRV	chr11	18394564	18407846	+	8	1661	31126	107186	ENSG00000134333.13	ENST00000422447.7	LDHA	LDHA-205	Known	Known	None	0.25	None	None	None	None
0abe9471-5f85-4063-be23-7f9321f8393e	ONT_GM12878_R2	hg38_SIRV	chr15	63157464	63153858	-	4	480	41487	143869	ENSG00000185088.13	ENST00000330964.9	RPS27L	RPS27L-201	Known	Known	None	0.15000000596046448	None	None	None	None
m54284U_191111_172039/118554763/ccs	PB_GM12878_R2	hg38_SIRV	chr3	33096757	32996615	-	16	2428	9742	35226	ENSG00000170266.15	ENST00000399402.7	GLB1	GLB1-203	Known	Known	None	0.30000001192092896	None	None	None	None
m54284U_191111_172039/125173840/ccs	PB_GM12878_R2	hg38_SIRV	chr4	83485093	83461895	-	9	1825	13572	49868	ENSG00000163322.13	ENST00000321945.11	ABRAXAS1	ABRAXAS1-201	Known	Known	None	0.4000000059604645	None	None	None	None
m54284U_191110_105540/173867851/ccs	PB_GM12878_R1	hg38_SIRV	chr2	47176472	47160172	-	6	1083	6085	21296	ENSG00000143933.16	ENST00000272298.11	CALM2	CALM2-201	Known	Known	None	0.15000000596046448	None	None	None	None
m54284U_191110_105540/98567857/ccs	PB_GM12878_R1	hg38_SIRV	chr22	31496291	31575655	+	10	1720	55167	308305	ENSG00000198089.15	ENCODEHT000308305	SFI1	ENCODEHT000308305	Known	NIC	None	0.10000000149011612	None	None	None	None
2f35267e-815c-49a5-8a0f-bf4af4b7d5a5	ONT_GM12878_R2	hg38_SIRV	chr19	2269596	2273241	+	5	893	49357	304615	ENSG00000104904.12	ENCODEHT000304615	OAZ1	ENCODEHT000304615	Known	NIC	None	0.20000000298023224	None	None	None	None
m54284U_191111_172039/118885202/ccs	PB_GM12878_R2	hg38_SIRV	chr14	24161333	24166538	+	8	1229	38504	307866	ENSG00000213928.8	ENCODEHT000307866	IRF9	ENCODEHT000307866	Known	NIC	None	0.4000000059604645	None	None	None	None
m54284U_191111_172039/154011869/ccs	PB_GM12878_R2	hg38_SIRV	chr17	16439048	16442012	+	6	1062	45594	305570	ENSG00000175061.17	ENCODEHT000305570	LRRC75A-AS1	ENCODEHT000305570	Known	NIC	None	0.3499999940395355	None	None	None	None
m54284U_191111_172039/152242749/ccs	PB_GM12878_R2	hg38_SIRV	chr7	35801237	35905305	+	13	2293	21262	74838	ENSG00000122545.19	ENST00000399034.7	SEPT7	SEPT7-202	Known	Known	None	0.30000001192092896	None	None	None	None
4e52ef74-31ff-4ae4-b9e3-542dc58dcbd7	ONT_GM12878_R1	hg38_SIRV	chr5	77063302	77064054	+	1	753	15990	308306	ENSG00000285000.1	ENCODEHT000308306	AC008581.2	ENCODEHT000308306	Known	Genomic	None	0.44999998807907104	None	None	None	None
m54284U_191111_172039/81002606/ccs	PB_GM12878_R2	hg38_SIRV	chr11	18394564	18407846	+	8	1661	31126	107186	ENSG00000134333.13	ENST00000422447.7	LDHA	LDHA-205	Known	Known	None	0.25	None	None	None	None
c0a2ea00-2443-4552-912a-d5ddfb7383f5	ONT_GM12878_R2	hg38_SIRV	chr15	63157479	63153858	-	4	490	41487	143869	ENSG00000185088.13	ENST00000330964.9	RPS27L	RPS27L-201	Known	Known	None	0.15000000596046448	None	None	None	None
f0f85fb3-ef8b-44da-bbe4-a6943f4565f2	ONT_GM12878_R2	hg38_SIRV	chr16	28835570	28837168	+	3	838	43438	308307	ENSG00000168488.18	ENCODEHT000308307	ATXN2L	ENCODEHT000308307	Known	ISM	Suffix	0.25	None	None	None	None
m54284U_191111_172039/157417625/ccs	PB_GM12878_R2	hg38_SIRV	chr1	17054046	17018762	-	8	989	585	2169	ENSG00000117118.9	ENST00000375499.7	SDHB	SDHB-201	Known	Known	None	0.5	None	None	None	None
deab594a-2922-4155-9f2d-92cac6dbd965	ONT_GM12878_R2	hg38_SIRV	chr3	32996870	32996617	-	1	254	9742	308308	ENSG00000170266.15	ENCODEHT000308308	GLB1	ENCODEHT000308308	Known	Genomic	None	0.25	None	None	None	None
1575b5bb-d572-45d1-82dc-7eaa80bf7905	ONT_GM12878_R1	hg38_SIRV	chr14	24161311	24166565	+	9	1573	38504	133928	ENSG00000213928.8	ENST00000396864.7	IRF9	IRF9-202	Known	Known	None	0.15000000596046448	None	None	None	None
m54284U_191111_172039/6424083/ccs	PB_GM12878_R2	hg38_SIRV	chr22	31496275	31575322	+	10	1650	55167	308305	ENSG00000198089.15	ENCODEHT000308305	SFI1	ENCODEHT000308305	Known	NIC	None	0.75	None	None	None	None
m54284U_191111_172039/134414446/ccs	PB_GM12878_R2	hg38_SIRV	chr4	83485106	83461895	-	9	1838	13572	49868	ENSG00000163322.13	ENST00000321945.11	ABRAXAS1	ABRAXAS1-201	Known	Known	None	0.4000000059604645	None	None	None	None
c2c21bbe-ef4b-4ab2-bec3-ac9d37b6b6a1	ONT_GM12878_R1	hg38_SIRV	chr5	77063575	77063685	+	1	217	15990	308306	ENSG00000285000.1	ENCODEHT000308306	AC008581.2	ENCODEHT000308306	Known	Genomic	None	0.4000000059604645	None	None	None	None
57b16b5f-eee1-4943-880a-ba98ba1287a2	ONT_GM12878_R2	hg38_SIRV	chr19	2269596	2273238	+	5	890	49357	304615	ENSG00000104904.12	ENCODEHT000304615	OAZ1	ENCODEHT000304615	Known	NIC	None	0.20000000298023224	None	None	None	None
m54284U_191111_172039/105383707/ccs	PB_GM12878_R2	hg38_SIRV	chr22	31496291	31606646	+	21	2745	55167	308309	ENSG00000198089.15	ENCODEHT000308309	SFI1	ENCODEHT000308309	Known	NNC	None	0.3499999940395355	None	None	None	None
m54284U_191111_172039/180422316/ccs	PB_GM12878_R2	hg38_SIRV	chr7	35801268	35882557	+	7	645	21262	306001	ENSG00000122545.19	ENCODEHT000306001	SEPT7	ENCODEHT000306001	Known	ISM	Prefix	0.550000011920929	None	None	None	None
m54284U_191110_105540/174720212/ccs	PB_GM12878_R1	hg38_SIRV	chr2	47176509	47160172	-	6	1120	6085	21296	ENSG00000143933.16	ENST00000272298.11	CALM2	CALM2-201	Known	Known	None	0.15000000596046448	None	None	None	None
m54284U_191111_172039/154077912/ccs	PB_GM12878_R2	hg38_SIRV	chr17	16439037	16442016	+	5	886	45594	160625	ENSG00000175061.17	ENST00000580180.5	LRRC75A-AS1	LRRC75A-AS1-221	Known	Known	None	0.3499999940395355	None	None	None	None
m54284U_191111_172039/81003558/ccs	PB_GM12878_R2	hg38_SIRV	chr11	18394564	18407846	+	8	1661	31126	107186	ENSG00000134333.13	ENST00000422447.7	LDHA	LDHA-205	Known	Known	None	0.25	None	None	None	None
m54284U_191110_105540/162792867/ccs	PB_GM12878_R1	hg38_SIRV	chr14	24161312	24166556	+	9	1570	38504	133928	ENSG00000213928.8	ENST00000396864.7	IRF9	IRF9-202	Known	Known	None	0.44999998807907104	None	None	None	None
51f78c69-e0e3-453a-b29f-808d8764a286	ONT_GM12878_R1	hg38_SIRV	chr5	77063702	77064105	+	1	510	15990	308306	ENSG00000285000.1	ENCODEHT000308306	AC008581.2	ENCODEHT000308306	Known	Genomic	None	0.6000000238418579	None	None	None	None
m54284U_191110_105540/38667082/ccs	PB_GM12878_R1	hg38_SIRV	chr15	63157473	63153859	-	4	496	41487	143869	ENSG00000185088.13	ENST00000330964.9	RPS27L	RPS27L-201	Known	Known	None	0.15000000596046448	None	None	None	None
m54284U_191110_105540/44696176/ccs	PB_GM12878_R1	hg38_SIRV	chr4	83485100	83461896	-	9	1831	13572	49868	ENSG00000163322.13	ENST00000321945.11	ABRAXAS1	ABRAXAS1-201	Known	Known	None	0.4000000059604645	None	None	None	None
m54284U_191111_172039/158204480/ccs	PB_GM12878_R2	hg38_SIRV	chr1	17054044	17018762	-	8	987	585	2169	ENSG00000117118.9	ENST00000375499.7	SDHB	SDHB-201	Known	Known	None	0.5	None	None	None	None
ec0d4580-21f1-4d69-bc32-8d84b60a5d8f	ONT_GM12878_R2	hg38_SIRV	chr19	2269527	2271852	+	3	435	49357	175567	ENSG00000104904.12	ENST00000592787.2	OAZ1	OAZ1-209	Known	Known	None	0.3499999940395355	None	None	None	None
m54284U_191110_105540/146277818/ccs	PB_GM12878_R1	hg38_SIRV	chr4	83485100	83461896	-	9	2334	13572	308310	ENSG00000163322.13	ENCODEHT000308310	ABRAXAS1	ENCODEHT000308310	Known	NNC	None	0.4000000059604645	None	None	None	None
43dc98d1-8d23-4957-bb97-49350881ae01	ONT_GM12878_R1	hg38_SIRV	chr5	77063720	77064126	+	1	513	15990	308306	ENSG00000285000.1	ENCODEHT000308306	AC008581.2	ENCODEHT000308306	Known	Genomic	None	0.44999998807907104	None	None	None	None
m54284U_191111_172039/72417366/ccs	PB_GM12878_R2	hg38_SIRV	chr14	24161312	24166556	+	9	1555	38504	133928	ENSG00000213928.8	ENST00000396864.7	IRF9	IRF9-202	Known	Known	None	0.44999998807907104	None	None	None	None
m54284U_191110_105540/1771074/ccs	PB_GM12878_R1	hg38_SIRV	chr3	33097166	32996618	-	17	2679	9742	308311	ENSG00000170266.15	ENCODEHT000308311	GLB1	ENCODEHT000308311	Known	NIC	None	0.30000001192092896	None	None	None	None
m54284U_191110_105540/458882/ccs	PB_GM12878_R1	hg38_SIRV	chr7	35801238	35905305	+	13	2292	21262	74838	ENSG00000122545.19	ENST00000399034.7	SEPT7	SEPT7-202	Known	Known	None	0.30000001192092896	None	None	None	None
m54284U_191111_172039/154141088/ccs	PB_GM12878_R2	hg38_SIRV	chr17	16439037	16442014	+	5	884	45594	160625	ENSG00000175061.17	ENST00000580180.5	LRRC75A-AS1	LRRC75A-AS1-221	Known	Known	None	0.3499999940395355	None	None	None	None
m54284U_191111_172039/18680574/ccs	PB_GM12878_R2	hg38_SIRV	chr22	31496293	31557541	+	7	1519	55167	308312	ENSG00000198089.15	ENCODEHT000308312	SFI1	ENCODEHT000308312	Known	ISM	Prefix	0.3499999940395355	None	None	None	None
b6bb7568-2302-422c-8513-ed4a067d3ffe	ONT_GM12878_R2	hg38_SIRV	chr16	28835627	28837277	+	3	847	43438	308297	ENSG00000168488.18	ENCODEHT000308297	ATXN2L	ENCODEHT000308297	Known	ISM	Suffix	0.25	None	None	None	None
m54284U_191111_172039/81070189/ccs	PB_GM12878_R2	hg38_SIRV	chr11	18394564	18407844	+	8	1659	31126	107186	ENSG00000134333.13	ENST00000422447.7	LDHA	LDHA-205	Known	Known	None	0.25	None	None	None	None
ec73e193-9b8a-4449-b3cf-20b229282d55	ONT_GM12878_R1	hg38_SIRV	chr5	77063722	77064113	+	1	498	15990	308306	ENSG00000285000.1	ENCODEHT000308306	AC008581.2	ENCODEHT000308306	Known	Genomic	None	0.6000000238418579	None	None	None	None
m54284U_191110_105540/40044014/ccs	PB_GM12878_R1	hg38_SIRV	chr15	63157473	63153859	-	4	496	41487	143869	ENSG00000185088.13	ENST00000330964.9	RPS27L	RPS27L-201	Known	Known	None	0.15000000596046448	None	None	None	None
707436f3-c27f-4158-94e3-0ca67f06bd5a	ONT_GM12878_R2	hg38_SIRV	chr4	83462371	83461893	-	1	428	13572	308164	ENSG00000163322.13	ENCODEHT000308164	ABRAXAS1	ENCODEHT000308164	Known	Genomic	None	0.4000000059604645	None	None	None	None
m54284U_191110_105540/174720379/ccs	PB_GM12878_R1	hg38_SIRV	chr2	47176509	47160172	-	6	1120	6085	21296	ENSG00000143933.16	ENST00000272298.11	CALM2	CALM2-201	Known	Known	None	0.15000000596046448	None	None	None	None
m54284U_191110_105540/17434195/ccs	PB_GM12878_R1	hg38_SIRV	chr14	24161313	24166553	+	9	1566	38504	133928	ENSG00000213928.8	ENST00000396864.7	IRF9	IRF9-202	Known	Known	None	0.4000000059604645	None	None	None	None
f7a19ede-0595-41a0-abd7-d33b53db8be0	ONT_GM12878_R2	hg38_SIRV	chr19	2269596	2273296	+	5	948	49357	304615	ENSG00000104904.12	ENCODEHT000304615	OAZ1	ENCODEHT000304615	Known	NIC	None	0.5	None	None	None	None
07167919-4472-4741-8337-105b26f63b1a	ONT_GM12878_R1	hg38_SIRV	chr22	31496300	31618548	+	31	3919	55167	308313	ENSG00000198089.15	ENCODEHT000308313	SFI1	ENCODEHT000308313	Known	NNC	None	0.25	None	None	None	None
1e5d225b-0d79-467a-8e71-eb3732e06fb3	ONT_GM12878_R2	hg38_SIRV	chr5	77063740	77064777	+	1	1144	15990	308306	ENSG00000285000.1	ENCODEHT000308306	AC008581.2	ENCODEHT000308306	Known	Genomic	None	0.15000000596046448	None	None	None	None
m54284U_191110_105540/12126949/ccs	PB_GM12878_R1	hg38_SIRV	chr7	35801238	35905305	+	13	2292	21262	74838	ENSG00000122545.19	ENST00000399034.7	SEPT7	SEPT7-202	Known	Known	None	0.30000001192092896	None	None	None	None
m54284U_191111_172039/158795379/ccs	PB_GM12878_R2	hg38_SIRV	chr1	17054023	17018762	-	8	966	585	2169	ENSG00000117118.9	ENST00000375499.7	SDHB	SDHB-201	Known	Known	None	0.5	None	None	None	None
m54284U_191111_172039/81070868/ccs	PB_GM12878_R2	hg38_SIRV	chr11	18394564	18407845	+	8	1660	31126	107186	ENSG00000134333.13	ENST00000422447.7	LDHA	LDHA-205	Known	Known	None	0.25	None	None	None	None
m54284U_191110_105540/112854528/ccs	PB_GM12878_R1	hg38_SIRV	chr3	33097124	32996609	-	17	2664	9742	308311	ENSG00000170266.15	ENCODEHT000308311	GLB1	ENCODEHT000308311	Known	NIC	None	0.30000001192092896	None	None	None	None
m54284U_191111_172039/154272027/ccs	PB_GM12878_R2	hg38_SIRV	chr17	16439037	16442014	+	5	884	45594	160625	ENSG00000175061.17	ENST00000580180.5	LRRC75A-AS1	LRRC75A-AS1-221	Known	Known	None	0.3499999940395355	None	None	None	None
22f81b3e-5e74-4e7f-ba9e-764847ee6778	ONT_GM12878_R2	hg38_SIRV	chr14	24161314	24166567	+	9	1579	38504	133928	ENSG00000213928.8	ENST00000396864.7	IRF9	IRF9-202	Known	Known	None	0.20000000298023224	None	None	None	None
673d1e1a-539a-47fc-a758-7d6b1f248cab	ONT_GM12878_R2	hg38_SIRV	chr3	33058269	32996618	-	10	1868	9742	308314	ENSG00000170266.15	ENCODEHT000308314	GLB1	ENCODEHT000308314	Known	NNC	None	0.30000001192092896	None	None	None	None
4850c1e9-a21c-4ba4-937a-d411db9fe596	ONT_GM12878_R2	hg38_SIRV	chr5	77063755	77065232	+	1	1547	15990	308306	ENSG00000285000.1	ENCODEHT000308306	AC008581.2	ENCODEHT000308306	Known	Genomic	None	0.30000001192092896	None	None	None	None
d251fda8-4f29-42e0-9246-58aa59430ea4	ONT_GM12878_R2	hg38_SIRV	chr16	28835634	28837215	+	3	785	43438	308297	ENSG00000168488.18	ENCODEHT000308297	ATXN2L	ENCODEHT000308297	Known	ISM	Suffix	0.25	None	None	None	None
m54284U_191110_105540/63768856/ccs	PB_GM12878_R1	hg38_SIRV	chr15	63157499	63153859	-	3	2082	41487	143875	ENSG00000185088.13	ENST00000439025.1	RPS27L	RPS27L-203	Known	Known	None	0.15000000596046448	None	None	None	None
f5fbed7e-5e90-4d78-9541-0b4fca25ce78	ONT_GM12878_R2	hg38_SIRV	chr19	2269596	2273241	+	5	893	49357	304615	ENSG00000104904.12	ENCODEHT000304615	OAZ1	ENCODEHT000304615	Known	NIC	None	0.20000000298023224	None	None	None	None
m54284U_191110_105540/151126804/ccs	PB_GM12878_R1	hg38_SIRV	chr4	83485100	83461897	-	10	2005	13572	308124	ENSG00000163322.13	ENCODEHT000308124	ABRAXAS1	ENCODEHT000308124	Known	NIC	None	0.3499999940395355	None	None	None	None
m54284U_191110_105540/125502850/ccs	PB_GM12878_R1	hg38_SIRV	chr22	31496461	31612214	+	22	2867	55167	308315	ENSG00000198089.15	ENCODEHT000308315	SFI1	ENCODEHT000308315	Known	NIC	None	0.75	None	None	None	None
m54284U_191110_105540/13042397/ccs	PB_GM12878_R1	hg38_SIRV	chr7	35801238	35905304	+	13	2291	21262	74838	ENSG00000122545.19	ENST00000399034.7	SEPT7	SEPT7-202	Known	Known	None	0.25	None	None	None	None
355c2501-27c7-4ecc-955c-c12c72a4a141	ONT_GM12878_R1	hg38_SIRV	chr5	77063757	77064126	+	1	476	15990	308306	ENSG00000285000.1	ENCODEHT000308306	AC008581.2	ENCODEHT000308306	Known	Genomic	None	0.44999998807907104	None	None	None	None
m54284U_191110_105540/3015146/ccs	PB_GM12878_R1	hg38_SIRV	chr14	24161315	24166563	+	9	1574	38504	133928	ENSG00000213928.8	ENST00000396864.7	IRF9	IRF9-202	Known	Known	None	0.25	None	None	None	None
m54284U_191110_105540/179833591/ccs	PB_GM12878_R1	hg38_SIRV	chr2	47176547	47160172	-	6	1158	6085	21296	ENSG00000143933.16	ENST00000272298.11	CALM2	CALM2-201	Known	Known	None	0.15000000596046448	None	None	None	None
m54284U_191111_172039/154339378/ccs	PB_GM12878_R2	hg38_SIRV	chr17	16439037	16442014	+	5	884	45594	160625	ENSG00000175061.17	ENST00000580180.5	LRRC75A-AS1	LRRC75A-AS1-221	Known	Known	None	0.3499999940395355	None	None	None	None
m54284U_191111_172039/81134261/ccs	PB_GM12878_R2	hg38_SIRV	chr11	18394564	18407846	+	8	1661	31126	107186	ENSG00000134333.13	ENST00000422447.7	LDHA	LDHA-205	Known	Known	None	0.25	None	None	None	None
m54284U_191111_172039/161679125/ccs	PB_GM12878_R2	hg38_SIRV	chr1	17054031	17018762	-	8	974	585	2169	ENSG00000117118.9	ENST00000375499.7	SDHB	SDHB-201	Known	Known	None	0.5	None	None	None	None
e326639a-0e61-42c6-8dc0-13dc824b8e2d	ONT_GM12878_R1	hg38_SIRV	chr5	77063806	77064113	+	1	408	15990	308306	ENSG00000285000.1	ENCODEHT000308306	AC008581.2	ENCODEHT000308306	Known	Genomic	None	0.6000000238418579	None	None	None	None
m54284U_191110_105540/138739863/ccs	PB_GM12878_R1	hg38_SIRV	chr22	31496484	31612215	+	25	2891	55167	308316	ENSG00000198089.15	ENCODEHT000308316	SFI1	ENCODEHT000308316	Known	NIC	None	0.699999988079071	None	None	None	None
4e9e8bd0-dd61-4ace-bf93-7c3f2a02ed01	ONT_GM12878_R2	hg38_SIRV	chr19	2269527	2273486	+	4	959	49357	175566	ENSG00000104904.12	ENST00000590943.6	OAZ1	OAZ1-207	Known	Known	None	0.10000000149011612	None	None	None	None
m54284U_191110_105540/85789523/ccs	PB_GM12878_R1	hg38_SIRV	chr15	63157499	63153859	-	4	522	41487	143869	ENSG00000185088.13	ENST00000330964.9	RPS27L	RPS27L-201	Known	Known	None	0.15000000596046448	None	None	None	None
m54284U_191110_105540/22480186/ccs	PB_GM12878_R1	hg38_SIRV	chr7	35801238	35905304	+	13	2291	21262	74838	ENSG00000122545.19	ENST00000399034.7	SEPT7	SEPT7-202	Known	Known	None	0.25	None	None	None	None
m54284U_191110_105540/150735195/ccs	PB_GM12878_R1	hg38_SIRV	chr14	24161316	24166561	+	8	2050	38504	133933	ENSG00000213928.8	ENST00000561415.1	IRF9	IRF9-215	Known	Known	None	0.25	None	None	None	None
35d8899e-7039-442c-b1f8-872362afa9c2	ONT_GM12878_R2	hg38_SIRV	chr16	28835582	28837213	+	3	853	43438	308317	ENSG00000168488.18	ENCODEHT000308317	ATXN2L	ENCODEHT000308317	Known	ISM	Suffix	0.6000000238418579	None	None	None	None
m54284U_191111_172039/36833928/ccs	PB_GM12878_R2	hg38_SIRV	chr4	83485100	83461901	-	9	1826	13572	49868	ENSG00000163322.13	ENST00000321945.11	ABRAXAS1	ABRAXAS1-201	Known	Known	None	0.4000000059604645	None	None	None	None
0f4c3799-1531-4ac3-bf7b-b6891b91d1d3	ONT_GM12878_R2	hg38_SIRV	chr3	33014215	32996618	-	2	870	9742	308318	ENSG00000170266.15	ENCODEHT000308318	GLB1	ENCODEHT000308318	Known	ISM	Suffix	0.30000001192092896	None	None	None	None
ce2740b4-7ea5-4baf-afec-d93e90da3b06	ONT_GM12878_R1	hg38_SIRV	chr5	77063955	77065242	+	1	1394	15990	308306	ENSG00000285000.1	ENCODEHT000308306	AC008581.2	ENCODEHT000308306	Known	Genomic	None	0.30000001192092896	None	None	None	None
m54284U_191111_172039/81265596/ccs	PB_GM12878_R2	hg38_SIRV	chr11	18394564	18407846	+	8	1661	31126	107186	ENSG00000134333.13	ENST00000422447.7	LDHA	LDHA-205	Known	Known	None	0.25	None	None	None	None
m54284U_191111_172039/154468582/ccs	PB_GM12878_R2	hg38_SIRV	chr17	16439037	16442016	+	5	886	45594	160625	ENSG00000175061.17	ENST00000580180.5	LRRC75A-AS1	LRRC75A-AS1-221	Known	Known	None	0.3499999940395355	None	None	None	None
29b52fd9-3495-4f6f-b071-9c918e6fe833	ONT_GM12878_R2	hg38_SIRV	chr5	77063965	77064126	+	1	275	15990	308306	ENSG00000285000.1	ENCODEHT000308306	AC008581.2	ENCODEHT000308306	Known	Genomic	None	0.44999998807907104	None	None	None	None
m54284U_191111_172039/164037128/ccs	PB_GM12878_R2	hg38_SIRV	chr1	17054034	17018762	-	8	977	585	2169	ENSG00000117118.9	ENST00000375499.7	SDHB	SDHB-201	Known	Known	None	0.5	None	None	None	None
m54284U_191110_105540/74974702/ccs	PB_GM12878_R1	hg38_SIRV	chr14	24161317	24166556	+	9	1565	38504	133928	ENSG00000213928.8	ENST00000396864.7	IRF9	IRF9-202	Known	Known	None	0.44999998807907104	None	None	None	None
f550106e-b3ac-4348-9713-3877d030dd67	ONT_GM12878_R2	hg38_SIRV	chr4	83462296	83461905	-	1	341	13572	308164	ENSG00000163322.13	ENCODEHT000308164	ABRAXAS1	ENCODEHT000308164	Known	Genomic	None	0.5	None	None	None	None
m54284U_191110_105540/21956579/ccs	PB_GM12878_R1	hg38_SIRV	chr22	31496485	31575585	+	8	1210	55167	308319	ENSG00000198089.15	ENCODEHT000308319	SFI1	ENCODEHT000308319	Known	ISM	Prefix	0.75	None	None	None	None
m54284U_191110_105540/180030105/ccs	PB_GM12878_R1	hg38_SIRV	chr2	47176509	47160172	-	6	1120	6085	21296	ENSG00000143933.16	ENST00000272298.11	CALM2	CALM2-201	Known	Known	None	0.15000000596046448	None	None	None	None
m54284U_191111_172039/154534148/ccs	PB_GM12878_R2	hg38_SIRV	chr17	16439037	16440692	+	1	1656	45595	160653	ENSG00000277108.1	ENST00000365172.1	SNORD49B	SNORD49B-201	Known	Known	None	0.6000000238418579	None	None	None	None
021030fc-4acf-4abe-9dd8-a3d2d10b0b6d	ONT_GM12878_R2	hg38_SIRV	chr19	2269527	2271498	+	2	332	49357	308320	ENSG00000104904.12	ENCODEHT000308320	OAZ1	ENCODEHT000308320	Known	ISM	Prefix	0.3499999940395355	None	None	None	None
m54284U_191110_105540/144965775/ccs	PB_GM12878_R1	hg38_SIRV	chr15	63157483	63153859	-	4	506	41487	143869	ENSG00000185088.13	ENST00000330964.9	RPS27L	RPS27L-201	Known	Known	None	0.15000000596046448	None	None	None	None
m54284U_191110_105540/26806737/ccs	PB_GM12878_R1	hg38_SIRV	chr7	35801238	35905305	+	13	2293	21262	74838	ENSG00000122545.19	ENST00000399034.7	SEPT7	SEPT7-202	Known	Known	None	0.30000001192092896	None	None	None	None
363de5eb-a17f-4882-a699-921006fae1f2	ONT_GM12878_R2	hg38_SIRV	chr3	32997166	32996610	-	1	690	9742	308308	ENSG00000170266.15	ENCODEHT000308308	GLB1	ENCODEHT000308308	Known	Genomic	None	0.30000001192092896	None	None	None	None
90ce4bcf-b6d6-498d-a40f-d3262604c00e	ONT_GM12878_R2	hg38_SIRV	chr4	83485089	83461908	-	9	1799	13572	308321	ENSG00000163322.13	ENCODEHT000308321	ABRAXAS1	ENCODEHT000308321	Known	NNC	None	0.5	None	None	None	None
4b878106-aa8c-4af3-bdc7-ad42ea80bc26	ONT_GM12878_R2	hg38_SIRV	chr5	77063968	77064113	+	1	252	15990	308306	ENSG00000285000.1	ENCODEHT000308306	AC008581.2	ENCODEHT000308306	Known	Genomic	None	0.6000000238418579	None	None	None	None
m54284U_191110_105540/82774381/ccs	PB_GM12878_R1	hg38_SIRV	chr14	24161317	24166556	+	9	1565	38504	133928	ENSG00000213928.8	ENST00000396864.7	IRF9	IRF9-202	Known	Known	None	0.44999998807907104	None	None	None	None
m54284U_191111_172039/81266479/ccs	PB_GM12878_R2	hg38_SIRV	chr11	18394564	18407844	+	8	1659	31126	107186	ENSG00000134333.13	ENST00000422447.7	LDHA	LDHA-205	Known	Known	None	0.25	None	None	None	None
5493553a-eb31-4dd5-b7d2-ff3f8d5bb298	ONT_GM12878_R1	hg38_SIRV	chr16	28835599	28837170	+	3	909	43438	308317	ENSG00000168488.18	ENCODEHT000308317	ATXN2L	ENCODEHT000308317	Known	ISM	Suffix	0.25	None	None	None	None
m54284U_191111_172039/166136628/ccs	PB_GM12878_R2	hg38_SIRV	chr1	17054045	17018762	-	8	988	585	2169	ENSG00000117118.9	ENST00000375499.7	SDHB	SDHB-201	Known	Known	None	0.5	None	None	None	None
m54284U_191111_172039/137234762/ccs	PB_GM12878_R2	hg38_SIRV	chr3	33097111	32996619	-	16	2486	9742	35225	ENSG00000170266.15	ENST00000307363.9	GLB1	GLB1-201	Known	Known	None	0.30000001192092896	None	None	None	None
9d8c0a8c-21b1-435d-828a-440699772bca	ONT_GM12878_R2	hg38_SIRV	chr5	77064048	77065240	+	1	1299	15990	308306	ENSG00000285000.1	ENCODEHT000308306	AC008581.2	ENCODEHT000308306	Known	Genomic	None	0.20000000298023224	None	None	None	None
m54284U_191110_105540/27855697/ccs	PB_GM12878_R1	hg38_SIRV	chr7	35801238	35905305	+	13	2292	21262	74838	ENSG00000122545.19	ENST00000399034.7	SEPT7	SEPT7-202	Known	Known	None	0.30000001192092896	None	None	None	None
m54284U_191110_105540/152765006/ccs	PB_GM12878_R1	hg38_SIRV	chr15	63157489	63153859	-	4	512	41487	143869	ENSG00000185088.13	ENST00000330964.9	RPS27L	RPS27L-201	Known	Known	None	0.15000000596046448	None	None	None	None
m54284U_191110_105540/100008460/ccs	PB_GM12878_R1	hg38_SIRV	chr14	24161317	24166563	+	9	1572	38504	133928	ENSG00000213928.8	ENST00000396864.7	IRF9	IRF9-202	Known	Known	None	0.25	None	None	None	None
d57bb443-cbee-4474-b990-89fc8ceeaed9	ONT_GM12878_R2	hg38_SIRV	chr4	83462148	83461905	-	1	193	13572	308164	ENSG00000163322.13	ENCODEHT000308164	ABRAXAS1	ENCODEHT000308164	Known	Genomic	None	0.5	None	None	None	None
m54284U_191110_105540/39586125/ccs	PB_GM12878_R1	hg38_SIRV	chr22	31496470	31575383	+	10	1480	55167	308294	ENSG00000198089.15	ENCODEHT000308294	SFI1	ENCODEHT000308294	Known	ISM	Prefix	0.3499999940395355	None	None	None	None
76dbb166-4d29-4d1b-83e9-729f9c6f6b9f	ONT_GM12878_R2	hg38_SIRV	chr3	32996632	32996613	-	1	153	9742	308308	ENSG00000170266.15	ENCODEHT000308308	GLB1	ENCODEHT000308308	Known	Genomic	None	0.3499999940395355	None	None	None	None
m54284U_191111_172039/81330236/ccs	PB_GM12878_R2	hg38_SIRV	chr11	18394564	18407846	+	8	1661	31126	107186	ENSG00000134333.13	ENST00000422447.7	LDHA	LDHA-205	Known	Known	None	0.25	None	None	None	None
88a71bca-4124-4a59-a518-6d1e01e414eb	ONT_GM12878_R1	hg38_SIRV	chr5	77064057	77064126	+	1	176	15990	308306	ENSG00000285000.1	ENCODEHT000308306	AC008581.2	ENCODEHT000308306	Known	Genomic	None	0.44999998807907104	None	None	None	None
m54284U_191111_172039/2513/ccs	PB_GM12878_R2	hg38_SIRV	chr2	47176509	47160172	-	6	1120	6085	21296	ENSG00000143933.16	ENST00000272298.11	CALM2	CALM2-201	Known	Known	None	0.15000000596046448	None	None	None	None
8fe55519-e5e2-4bf1-b121-21fbad24feb2	ONT_GM12878_R2	hg38_SIRV	chr4	83462471	83461906	-	1	486	13572	308164	ENSG00000163322.13	ENCODEHT000308164	ABRAXAS1	ENCODEHT000308164	Known	Genomic	None	0.5	None	None	None	None
60bec36b-e683-447f-9d58-fac77f18cad9	ONT_GM12878_R2	hg38_SIRV	chr19	2269596	2273478	+	5	1115	49357	304615	ENSG00000104904.12	ENCODEHT000304615	OAZ1	ENCODEHT000304615	Known	NIC	None	0.20000000298023224	None	None	None	None
m54284U_191110_105540/103417215/ccs	PB_GM12878_R1	hg38_SIRV	chr14	24161317	24166563	+	9	1572	38504	133928	ENSG00000213928.8	ENST00000396864.7	IRF9	IRF9-202	Known	Known	None	0.25	None	None	None	None
m54284U_191110_105540/28705810/ccs	PB_GM12878_R1	hg38_SIRV	chr7	35801238	35905305	+	13	2293	21262	74838	ENSG00000122545.19	ENST00000399034.7	SEPT7	SEPT7-202	Known	Known	None	0.30000001192092896	None	None	None	None
m54284U_191111_172039/17171356/ccs	PB_GM12878_R2	hg38_SIRV	chr22	31496470	31575361	+	10	1458	55167	308294	ENSG00000198089.15	ENCODEHT000308294	SFI1	ENCODEHT000308294	Known	ISM	Prefix	0.75	None	None	None	None
m54284U_191111_172039/167775010/ccs	PB_GM12878_R2	hg38_SIRV	chr1	17054034	17018762	-	8	977	585	2169	ENSG00000117118.9	ENST00000375499.7	SDHB	SDHB-201	Known	Known	None	0.5	None	None	None	None
80fd1137-3ede-413a-8852-0c8e2b02bb24	ONT_GM12878_R2	hg38_SIRV	chr5	77064086	77065245	+	1	1266	15990	308306	ENSG00000285000.1	ENCODEHT000308306	AC008581.2	ENCODEHT000308306	Known	Genomic	None	0.25	None	None	None	None
m54284U_191111_172039/154797683/ccs	PB_GM12878_R2	hg38_SIRV	chr17	16439037	16442023	+	5	893	45594	160625	ENSG00000175061.17	ENST00000580180.5	LRRC75A-AS1	LRRC75A-AS1-221	Known	Known	None	0.44999998807907104	None	None	None	None
5c2ee2c0-a5a7-463a-a376-6e00dc54ac52	ONT_GM12878_R2	hg38_SIRV	chr16	28835645	28837170	+	2	1368	43438	308302	ENSG00000168488.18	ENCODEHT000308302	ATXN2L	ENCODEHT000308302	Known	ISM	Both	0.30000001192092896	None	None	None	None
m54284U_191111_172039/72876698/ccs	PB_GM12878_R2	hg38_SIRV	chr3	33096762	32996622	-	16	2426	9742	35226	ENSG00000170266.15	ENST00000399402.7	GLB1	GLB1-203	Known	Known	None	0.4000000059604645	None	None	None	None
m54284U_191111_172039/14090461/ccs	PB_GM12878_R2	hg38_SIRV	chr15	63157476	63153859	-	4	499	41487	143869	ENSG00000185088.13	ENST00000330964.9	RPS27L	RPS27L-201	Known	Known	None	0.15000000596046448	None	None	None	None
m54284U_191111_172039/81330379/ccs	PB_GM12878_R2	hg38_SIRV	chr11	18394564	18407815	+	8	1630	31126	107186	ENSG00000134333.13	ENST00000422447.7	LDHA	LDHA-205	Known	Known	None	0.550000011920929	None	None	None	None
m54284U_191110_105540/107086416/ccs	PB_GM12878_R1	hg38_SIRV	chr14	24161317	24166552	+	9	1561	38504	133928	ENSG00000213928.8	ENST00000396864.7	IRF9	IRF9-202	Known	Known	None	0.44999998807907104	None	None	None	None
69ae4122-5322-403b-a421-6243cac085cb	ONT_GM12878_R2	hg38_SIRV	chr5	77064153	77065240	+	1	1194	15990	308306	ENSG00000285000.1	ENCODEHT000308306	AC008581.2	ENCODEHT000308306	Known	Genomic	None	0.20000000298023224	None	None	None	None
m54284U_191111_172039/35719623/ccs	PB_GM12878_R2	hg38_SIRV	chr22	31496470	31575397	+	10	1494	55167	308294	ENSG00000198089.15	ENCODEHT000308294	SFI1	ENCODEHT000308294	Known	ISM	Prefix	0.44999998807907104	None	None	None	None
bd683f64-3625-4ea6-97ec-b18ffa94abd7	ONT_GM12878_R2	hg38_SIRV	chr19	2269596	2273324	+	5	976	49357	304615	ENSG00000104904.12	ENCODEHT000304615	OAZ1	ENCODEHT000304615	Known	NIC	None	0.15000000596046448	None	None	None	None
m54284U_191111_172039/99746379/ccs	PB_GM12878_R2	hg38_SIRV	chr22	31496487	31612213	+	18	2431	55167	308322	ENSG00000198089.15	ENCODEHT000308322	SFI1	ENCODEHT000308322	Known	NIC	None	0.75	None	None	None	None
m54284U_191111_172039/1640231/ccs	PB_GM12878_R2	hg38_SIRV	chr2	47176511	47160172	-	6	1122	6085	21296	ENSG00000143933.16	ENST00000272298.11	CALM2	CALM2-201	Known	Known	None	0.15000000596046448	None	None	None	None
m54284U_191110_105540/28771167/ccs	PB_GM12878_R1	hg38_SIRV	chr7	35801238	35905306	+	13	2294	21262	74838	ENSG00000122545.19	ENST00000399034.7	SEPT7	SEPT7-202	Known	Known	None	0.30000001192092896	None	None	None	None
8188edfe-6718-4796-8701-3d3487ec56bc	ONT_GM12878_R1	hg38_SIRV	chr4	83469092	83461911	-	4	1235	13572	49871	ENSG00000163322.13	ENST00000504777.1	ABRAXAS1	ABRAXAS1-204	Known	Known	None	0.5	None	None	None	None
m54284U_191111_172039/154995410/ccs	PB_GM12878_R2	hg38_SIRV	chr17	16439037	16442016	+	4	829	45594	160626	ENSG00000175061.17	ENST00000475947.6	LRRC75A-AS1	LRRC75A-AS1-204	Known	Known	None	0.3499999940395355	None	None	None	None
m54284U_191111_172039/2163978/ccs	PB_GM12878_R2	hg38_SIRV	chr14	24161317	24166563	+	9	1572	38504	133928	ENSG00000213928.8	ENST00000396864.7	IRF9	IRF9-202	Known	Known	None	0.25	None	None	None	None
m54284U_191110_105540/15600394/ccs	PB_GM12878_R1	hg38_SIRV	chr3	33096760	32996624	-	16	2422	9742	35226	ENSG00000170266.15	ENST00000399402.7	GLB1	GLB1-203	Known	Known	None	0.5	None	None	None	None
m54284U_191111_172039/81330658/ccs	PB_GM12878_R2	hg38_SIRV	chr11	18394564	18407846	+	8	1661	31126	107186	ENSG00000134333.13	ENST00000422447.7	LDHA	LDHA-205	Known	Known	None	0.25	None	None	None	None
m54284U_191111_172039/168495823/ccs	PB_GM12878_R2	hg38_SIRV	chr1	17054032	17018762	-	8	975	585	2169	ENSG00000117118.9	ENST00000375499.7	SDHB	SDHB-201	Known	Known	None	0.5	None	None	None	None
01a1263f-b0a6-4ab9-ac1c-84a4635b8102	ONT_GM12878_R2	hg38_SIRV	chr16	28835649	28836066	+	2	276	43438	308302	ENSG00000168488.18	ENCODEHT000308302	ATXN2L	ENCODEHT000308302	Known	ISM	Both	0.15000000596046448	None	None	None	None
m54284U_191111_172039/28052064/ccs	PB_GM12878_R2	hg38_SIRV	chr15	63157473	63153859	-	4	496	41487	143869	ENSG00000185088.13	ENST00000330964.9	RPS27L	RPS27L-201	Known	Known	None	0.15000000596046448	None	None	None	None
9320b523-c635-436f-8a7e-3b6277fe3420	ONT_GM12878_R2	hg38_SIRV	chr19	2269596	2273330	+	5	976	49357	304615	ENSG00000104904.12	ENCODEHT000304615	OAZ1	ENCODEHT000304615	Known	NIC	None	0.25	None	None	None	None
d1537bf9-9f51-4f39-8952-348ca4aaf047	ONT_GM12878_R2	hg38_SIRV	chr5	77064233	77065196	+	1	964	15990	308323	ENSG00000285000.1	ENCODEHT000308323	AC008581.2	ENCODEHT000308323	Known	Genomic	None	0.30000001192092896	None	None	None	None
m54284U_191110_105540/31392176/ccs	PB_GM12878_R1	hg38_SIRV	chr7	35801238	35905305	+	13	2292	21262	74838	ENSG00000122545.19	ENST00000399034.7	SEPT7	SEPT7-202	Known	Known	None	0.30000001192092896	None	None	None	None
m54284U_191111_172039/129107315/ccs	PB_GM12878_R2	hg38_SIRV	chr22	31496469	31612605	+	25	3049	55167	308316	ENSG00000198089.15	ENCODEHT000308316	SFI1	ENCODEHT000308316	Known	NIC	None	1.0	None	None	None	None
m54284U_191110_105540/1378311/ccs	PB_GM12878_R1	hg38_SIRV	chr14	24161318	24166563	+	9	1571	38504	133928	ENSG00000213928.8	ENST00000396864.7	IRF9	IRF9-202	Known	Known	None	0.25	None	None	None	None
m54284U_191110_105540/46203147/ccs	PB_GM12878_R1	hg38_SIRV	chr3	33096801	32996624	-	16	2463	9742	35226	ENSG00000170266.15	ENST00000399402.7	GLB1	GLB1-203	Known	Known	None	0.5	None	None	None	None
m54284U_191111_172039/32505868/ccs	PB_GM12878_R2	hg38_SIRV	chr4	83485100	83461976	-	9	1751	13572	49868	ENSG00000163322.13	ENST00000321945.11	ABRAXAS1	ABRAXAS1-201	Known	Known	None	0.30000001192092896	None	None	None	None
m54284U_191111_172039/155060212/ccs	PB_GM12878_R2	hg38_SIRV	chr17	16439037	16472322	+	7	2518	45594	308324	ENSG00000175061.17	ENCODEHT000308324	LRRC75A-AS1	ENCODEHT000308324	Known	NIC	None	0.6499999761581421	None	None	None	None
m54284U_191111_172039/4392780/ccs	PB_GM12878_R2	hg38_SIRV	chr2	47176509	47160172	-	6	1120	6085	21296	ENSG00000143933.16	ENST00000272298.11	CALM2	CALM2-201	Known	Known	None	0.15000000596046448	None	None	None	None
8613397b-09e9-44ec-aa44-264b31973148	ONT_GM12878_R2	hg38_SIRV	chr5	77064159	77065249	+	1	909	15990	308323	ENSG00000285000.1	ENCODEHT000308323	AC008581.2	ENCODEHT000308323	Known	Genomic	None	0.20000000298023224	None	None	None	None
m54284U_191111_172039/81330986/ccs	PB_GM12878_R2	hg38_SIRV	chr11	18394564	18407845	+	8	1660	31126	107186	ENSG00000134333.13	ENST00000422447.7	LDHA	LDHA-205	Known	Known	None	0.25	None	None	None	None
m54284U_191111_172039/171378571/ccs	PB_GM12878_R2	hg38_SIRV	chr1	17054031	17018762	-	8	974	585	2169	ENSG00000117118.9	ENST00000375499.7	SDHB	SDHB-201	Known	Known	None	0.5	None	None	None	None
m54284U_191111_172039/45417104/ccs	PB_GM12878_R2	hg38_SIRV	chr15	63156521	63153859	-	3	422	41487	143870	ENSG00000185088.13	ENST00000462430.5	RPS27L	RPS27L-205	Known	Known	None	0.15000000596046448	None	None	None	None
m54284U_191110_105540/51053734/ccs	PB_GM12878_R1	hg38_SIRV	chr14	24161318	24166271	+	8	1758	38504	133933	ENSG00000213928.8	ENST00000561415.1	IRF9	IRF9-215	Known	Known	None	0.10000000149011612	None	None	None	None
79c6daf9-ea3f-4504-a0cf-53ba96a5539c	ONT_GM12878_R2	hg38_SIRV	chr19	2269596	2273241	+	5	899	49357	304615	ENSG00000104904.12	ENCODEHT000304615	OAZ1	ENCODEHT000304615	Known	NIC	None	0.20000000298023224	None	None	None	None
afab6202-d4f3-411e-93cc-b6c9223edee7	ONT_GM12878_R1	hg38_SIRV	chr16	28835655	28837258	+	2	1439	43438	308302	ENSG00000168488.18	ENCODEHT000308302	ATXN2L	ENCODEHT000308302	Known	ISM	Both	0.15000000596046448	None	None	None	None
m54284U_191110_105540/120063119/ccs	PB_GM12878_R1	hg38_SIRV	chr22	31496490	31575616	+	8	1240	55167	308325	ENSG00000198089.15	ENCODEHT000308325	SFI1	ENCODEHT000308325	Known	NIC	None	0.44999998807907104	None	None	None	None
m54284U_191110_105540/37290851/ccs	PB_GM12878_R1	hg38_SIRV	chr7	35801238	35904791	+	13	1779	21262	74838	ENSG00000122545.19	ENST00000399034.7	SEPT7	SEPT7-202	Known	Known	None	0.699999988079071	None	None	None	None
a8636d5e-958d-4b67-bef7-6754505a4763	ONT_GM12878_R2	hg38_SIRV	chr5	77064286	77065149	+	1	682	15990	308323	ENSG00000285000.1	ENCODEHT000308323	AC008581.2	ENCODEHT000308323	Known	Genomic	None	0.44999998807907104	None	None	None	None
m54284U_191110_105540/61669410/ccs	PB_GM12878_R1	hg38_SIRV	chr3	33097176	32996624	-	16	2546	9742	35225	ENSG00000170266.15	ENST00000307363.9	GLB1	GLB1-201	Known	Known	None	0.5	None	None	None	None
m54284U_191110_105540/54265619/ccs	PB_GM12878_R1	hg38_SIRV	chr14	24161318	24166556	+	9	1564	38504	133928	ENSG00000213928.8	ENST00000396864.7	IRF9	IRF9-202	Known	Known	None	0.44999998807907104	None	None	None	None
m54284U_191111_172039/81855464/ccs	PB_GM12878_R2	hg38_SIRV	chr4	83485100	83461979	-	9	1748	13572	49868	ENSG00000163322.13	ENST00000321945.11	ABRAXAS1	ABRAXAS1-201	Known	Known	None	0.30000001192092896	None	None	None	None
m54284U_191110_105540/177538557/ccs	PB_GM12878_R1	hg38_SIRV	chr22	31496493	31607060	+	14	2839	55167	308326	ENSG00000198089.15	ENCODEHT000308326	SFI1	ENCODEHT000308326	Known	NNC	None	0.8500000238418579	None	None	None	None
m54284U_191111_172039/155189770/ccs	PB_GM12878_R2	hg38_SIRV	chr17	16439037	16442014	+	4	1654	45594	160628	ENSG00000175061.17	ENST00000497774.5	LRRC75A-AS1	LRRC75A-AS1-217	Known	Known	None	0.3499999940395355	None	None	None	None
4634ecf0-a45d-4213-b252-bd8be0e016ea	ONT_GM12878_R2	hg38_SIRV	chr19	2269596	2273491	+	5	1143	49357	304615	ENSG00000104904.12	ENCODEHT000304615	OAZ1	ENCODEHT000304615	Known	NIC	None	0.10000000149011612	None	None	None	None
4caa087f-64fa-411d-87e8-b35d46dad33d	ONT_GM12878_R2	hg38_SIRV	chr5	77064606	77065253	+	1	466	15990	308323	ENSG00000285000.1	ENCODEHT000308323	AC008581.2	ENCODEHT000308323	Known	Genomic	None	0.25	None	None	None	None
m54284U_191111_172039/81331264/ccs	PB_GM12878_R2	hg38_SIRV	chr11	18394564	18407842	+	8	1657	31126	107186	ENSG00000134333.13	ENST00000422447.7	LDHA	LDHA-205	Known	Known	None	0.25	None	None	None	None
m54284U_191111_172039/63834885/ccs	PB_GM12878_R2	hg38_SIRV	chr15	63157476	63153859	-	4	499	41487	143869	ENSG00000185088.13	ENST00000330964.9	RPS27L	RPS27L-201	Known	Known	None	0.15000000596046448	None	None	None	None
m54284U_191110_105540/76614086/ccs	PB_GM12878_R1	hg38_SIRV	chr7	35801268	35898527	+	11	1060	21262	306002	ENSG00000122545.19	ENCODEHT000306002	SEPT7	ENCODEHT000306002	Known	ISM	Prefix	0.6499999761581421	None	None	None	None
m54284U_191110_105540/74385688/ccs	PB_GM12878_R1	hg38_SIRV	chr14	24161318	24166562	+	8	2049	38504	133933	ENSG00000213928.8	ENST00000561415.1	IRF9	IRF9-215	Known	Known	None	0.25	None	None	None	None
m54284U_191111_172039/151192000/ccs	PB_GM12878_R2	hg38_SIRV	chr22	31496502	31607058	+	18	2583	55167	308327	ENSG00000198089.15	ENCODEHT000308327	SFI1	ENCODEHT000308327	Known	NIC	None	0.800000011920929	None	None	None	None
m54284U_191111_172039/4982923/ccs	PB_GM12878_R2	hg38_SIRV	chr2	47176509	47160172	-	6	1120	6085	21296	ENSG00000143933.16	ENST00000272298.11	CALM2	CALM2-201	Known	Known	None	0.15000000596046448	None	None	None	None
m54284U_191111_172039/171967798/ccs	PB_GM12878_R2	hg38_SIRV	chr1	17028670	17018760	-	5	615	585	306481	ENSG00000117118.9	ENCODEHT000306481	SDHB	ENCODEHT000306481	Known	ISM	Suffix	0.5	None	None	None	None
acac51b2-9056-4f56-8c0e-5aa79ebef171	ONT_GM12878_R2	hg38_SIRV	chr16	28835667	28837171	+	3	737	43438	308317	ENSG00000168488.18	ENCODEHT000308317	ATXN2L	ENCODEHT000308317	Known	ISM	Suffix	0.25	None	None	None	None
m54284U_191110_105540/69337810/ccs	PB_GM12878_R1	hg38_SIRV	chr3	33097119	32996624	-	16	2489	9742	35225	ENSG00000170266.15	ENST00000307363.9	GLB1	GLB1-201	Known	Known	None	0.5	None	None	None	None
b9c2fdf6-456b-4485-b4ca-bc196b0be0e9	ONT_GM12878_R2	hg38_SIRV	chr5	77064700	77065242	+	1	361	15990	308323	ENSG00000285000.1	ENCODEHT000308323	AC008581.2	ENCODEHT000308323	Known	Genomic	None	0.20000000298023224	None	None	None	None
m54284U_191111_172039/165677355/ccs	PB_GM12878_R2	hg38_SIRV	chr4	83485100	83462028	-	9	1699	13572	49868	ENSG00000163322.13	ENST00000321945.11	ABRAXAS1	ABRAXAS1-201	Known	Known	None	0.6000000238418579	None	None	None	None
m54284U_191110_105540/71239910/ccs	PB_GM12878_R1	hg38_SIRV	chr3	33096799	32996624	-	16	2461	9742	308328	ENSG00000170266.15	ENCODEHT000308328	GLB1	ENCODEHT000308328	Known	NNC	None	0.5	None	None	None	None
m54284U_191111_172039/155257417/ccs	PB_GM12878_R2	hg38_SIRV	chr17	16439037	16442024	+	5	894	45594	160625	ENSG00000175061.17	ENST00000580180.5	LRRC75A-AS1	LRRC75A-AS1-221	Known	Known	None	0.5	None	None	None	None
7a3c383d-24a5-4f9f-960b-5d97db0dd8a2	ONT_GM12878_R2	hg38_SIRV	chr19	2269596	2273241	+	5	893	49357	304615	ENSG00000104904.12	ENCODEHT000304615	OAZ1	ENCODEHT000304615	Known	NIC	None	0.20000000298023224	None	None	None	None
m54284U_191110_105540/162204362/ccs	PB_GM12878_R1	hg38_SIRV	chr22	31496504	31612213	+	19	2496	55167	308329	ENSG00000198089.15	ENCODEHT000308329	SFI1	ENCODEHT000308329	Known	NIC	None	0.75	None	None	None	None
m54284U_191110_105540/74580229/ccs	PB_GM12878_R1	hg38_SIRV	chr14	24161318	24166563	+	9	1571	38504	133928	ENSG00000213928.8	ENST00000396864.7	IRF9	IRF9-202	Known	Known	None	0.25	None	None	None	None
9a643f9d-5129-493d-ac21-11ede8382e9e	ONT_GM12878_R2	hg38_SIRV	chr5	77064741	77065242	+	1	320	15990	308323	ENSG00000285000.1	ENCODEHT000308323	AC008581.2	ENCODEHT000308323	Known	Genomic	None	0.20000000298023224	None	None	None	None
m54284U_191111_172039/81396491/ccs	PB_GM12878_R2	hg38_SIRV	chr11	18394564	18407846	+	8	1661	31126	107186	ENSG00000134333.13	ENST00000422447.7	LDHA	LDHA-205	Known	Known	None	0.25	None	None	None	None
m54284U_191110_105540/77728524/ccs	PB_GM12878_R1	hg38_SIRV	chr7	35801238	35905304	+	13	2291	21262	74838	ENSG00000122545.19	ENST00000399034.7	SEPT7	SEPT7-202	Known	Known	None	0.25	None	None	None	None
m54284U_191111_172039/97387465/ccs	PB_GM12878_R2	hg38_SIRV	chr15	63157476	63153859	-	3	2059	41487	143875	ENSG00000185088.13	ENST00000439025.1	RPS27L	RPS27L-203	Known	Known	None	0.15000000596046448	None	None	None	None
m54284U_191111_172039/172885363/ccs	PB_GM12878_R2	hg38_SIRV	chr1	17054031	17018762	-	8	974	585	2169	ENSG00000117118.9	ENST00000375499.7	SDHB	SDHB-201	Known	Known	None	0.5	None	None	None	None
4a93aba3-9414-4c8f-896a-913f274a4709	ONT_GM12878_R2	hg38_SIRV	chr16	28835661	28837197	+	4	795	43438	308330	ENSG00000168488.18	ENCODEHT000308330	ATXN2L	ENCODEHT000308330	Known	ISM	Suffix	0.8500000238418579	None	None	None	None
m54284U_191111_172039/5374788/ccs	PB_GM12878_R2	hg38_SIRV	chr2	47176509	47160172	-	6	1120	6085	21296	ENSG00000143933.16	ENST00000272298.11	CALM2	CALM2-201	Known	Known	None	0.15000000596046448	None	None	None	None
m54284U_191110_105540/134087328/ccs	PB_GM12878_R1	hg38_SIRV	chr14	24161318	24166551	+	9	1559	38504	133928	ENSG00000213928.8	ENST00000396864.7	IRF9	IRF9-202	Known	Known	None	0.44999998807907104	None	None	None	None
7ee1e274-c632-48af-b7c9-56d9f01b52ae	ONT_GM12878_R2	hg38_SIRV	chr5	77064750	77065247	+	1	316	15990	308323	ENSG00000285000.1	ENCODEHT000308323	AC008581.2	ENCODEHT000308323	Known	Genomic	None	0.25	None	None	None	None
m54284U_191110_105540/116196083/ccs	PB_GM12878_R1	hg38_SIRV	chr4	83485100	83462031	-	9	1696	13572	49868	ENSG00000163322.13	ENST00000321945.11	ABRAXAS1	ABRAXAS1-201	Known	Known	None	0.5	None	None	None	None
025467a2-6659-4690-8e85-fc35e20b8315	ONT_GM12878_R2	hg38_SIRV	chr19	2269596	2273239	+	5	891	49357	304615	ENSG00000104904.12	ENCODEHT000304615	OAZ1	ENCODEHT000304615	Known	NIC	None	0.20000000298023224	None	None	None	None
m54284U_191111_172039/45220376/ccs	PB_GM12878_R2	hg38_SIRV	chr22	31496489	31575361	+	10	1439	55167	308294	ENSG00000198089.15	ENCODEHT000308294	SFI1	ENCODEHT000308294	Known	ISM	Prefix	0.75	None	None	None	None
m54284U_191111_172039/81398173/ccs	PB_GM12878_R2	hg38_SIRV	chr11	18394564	18407845	+	8	1660	31126	107186	ENSG00000134333.13	ENST00000422447.7	LDHA	LDHA-205	Known	Known	None	0.25	None	None	None	None
m54284U_191110_105540/111085851/ccs	PB_GM12878_R1	hg38_SIRV	chr3	33097115	32996624	-	16	2501	9742	35225	ENSG00000170266.15	ENST00000307363.9	GLB1	GLB1-201	Known	Known	None	0.5	None	None	None	None
m54284U_191111_172039/155517734/ccs	PB_GM12878_R2	hg38_SIRV	chr17	16439048	16442010	+	6	1060	45594	305570	ENSG00000175061.17	ENCODEHT000305570	LRRC75A-AS1	ENCODEHT000305570	Known	NIC	None	0.3499999940395355	None	None	None	None
m54284U_191110_105540/78776093/ccs	PB_GM12878_R1	hg38_SIRV	chr7	35801238	35905305	+	13	2292	21262	74838	ENSG00000122545.19	ENST00000399034.7	SEPT7	SEPT7-202	Known	Known	None	0.30000001192092896	None	None	None	None
df96d08a-29c0-4abe-97a0-ed26ca081873	ONT_GM12878_R1	hg38_SIRV	chr5	77064752	77065243	+	1	310	15990	308323	ENSG00000285000.1	ENCODEHT000308323	AC008581.2	ENCODEHT000308323	Known	Genomic	None	0.20000000298023224	None	None	None	None
0e650287-0720-4103-9d66-1958e6ca6972	ONT_GM12878_R1	hg38_SIRV	chr4	83462341	83462058	-	1	233	13572	308164	ENSG00000163322.13	ENCODEHT000308164	ABRAXAS1	ENCODEHT000308164	Known	Genomic	None	0.5	None	None	None	None
m54284U_191111_172039/114755092/ccs	PB_GM12878_R2	hg38_SIRV	chr15	63157473	63153859	-	4	490	41487	143869	ENSG00000185088.13	ENST00000330964.9	RPS27L	RPS27L-201	Known	Known	None	0.15000000596046448	None	None	None	None
m54284U_191110_105540/137166942/ccs	PB_GM12878_R1	hg38_SIRV	chr14	24161318	24166539	+	9	1547	38504	133928	ENSG00000213928.8	ENST00000396864.7	IRF9	IRF9-202	Known	Known	None	0.6000000238418579	None	None	None	None
m54284U_191111_172039/78972660/ccs	PB_GM12878_R2	hg38_SIRV	chr22	31496498	31575399	+	10	1468	55167	308294	ENSG00000198089.15	ENCODEHT000308294	SFI1	ENCODEHT000308294	Known	ISM	Prefix	0.44999998807907104	None	None	None	None
49a54e2c-0b58-46be-9321-e936f10d5527	ONT_GM12878_R2	hg38_SIRV	chr5	77064752	77065261	+	1	335	15990	308323	ENSG00000285000.1	ENCODEHT000308323	AC008581.2	ENCODEHT000308323	Known	Genomic	None	0.30000001192092896	None	None	None	None
m54284U_191111_172039/173738319/ccs	PB_GM12878_R2	hg38_SIRV	chr1	17054032	17018762	-	8	975	585	2169	ENSG00000117118.9	ENST00000375499.7	SDHB	SDHB-201	Known	Known	None	0.5	None	None	None	None
e2f66f95-f6ea-4dd0-802d-9cc0a1ccb7e1	ONT_GM12878_R2	hg38_SIRV	chr19	2269596	2273110	+	5	762	49357	304615	ENSG00000104904.12	ENCODEHT000304615	OAZ1	ENCODEHT000304615	Known	NIC	None	0.05000000074505806	None	None	None	None
m54284U_191111_172039/81462402/ccs	PB_GM12878_R2	hg38_SIRV	chr11	18394564	18407846	+	8	1661	31126	107186	ENSG00000134333.13	ENST00000422447.7	LDHA	LDHA-205	Known	Known	None	0.25	None	None	None	None
m54284U_191110_105540/111282753/ccs	PB_GM12878_R1	hg38_SIRV	chr3	33097144	32996624	-	16	2514	9742	35225	ENSG00000170266.15	ENST00000307363.9	GLB1	GLB1-201	Known	Known	None	0.5	None	None	None	None
m54284U_191110_105540/86442718/ccs	PB_GM12878_R1	hg38_SIRV	chr7	35801238	35905305	+	13	2292	21262	74838	ENSG00000122545.19	ENST00000399034.7	SEPT7	SEPT7-202	Known	Known	None	0.30000001192092896	None	None	None	None
m54284U_191110_105540/142149046/ccs	PB_GM12878_R1	hg38_SIRV	chr14	24161318	24166563	+	6	2522	38504	308331	ENSG00000213928.8	ENCODEHT000308331	IRF9	ENCODEHT000308331	Known	NIC	None	0.25	None	None	None	None
4165d0e9-0432-4a76-8c63-0a014de10532	ONT_GM12878_R2	hg38_SIRV	chr5	77064754	77065229	+	1	294	15990	308323	ENSG00000285000.1	ENCODEHT000308323	AC008581.2	ENCODEHT000308323	Known	Genomic	None	0.30000001192092896	None	None	None	None
m54284U_191111_172039/120390033/ccs	PB_GM12878_R2	hg38_SIRV	chr22	31496495	31612440	+	25	2858	55167	308316	ENSG00000198089.15	ENCODEHT000308316	SFI1	ENCODEHT000308316	Known	NIC	None	0.75	None	None	None	None
m54284U_191111_172039/155519268/ccs	PB_GM12878_R2	hg38_SIRV	chr17	16439037	16442016	+	5	886	45594	160625	ENSG00000175061.17	ENST00000580180.5	LRRC75A-AS1	LRRC75A-AS1-221	Known	Known	None	0.3499999940395355	None	None	None	None
m54284U_191111_172039/6687183/ccs	PB_GM12878_R2	hg38_SIRV	chr2	47176492	47160175	-	7	1137	6085	304595	ENSG00000143933.16	ENCODEHT000304595	CALM2	ENCODEHT000304595	Known	NNC	None	0.15000000596046448	None	None	None	None
cd3cfece-5e0f-4a9f-a24b-5073f2458690	ONT_GM12878_R2	hg38_SIRV	chr16	28835701	28837257	+	2	1386	43438	308302	ENSG00000168488.18	ENCODEHT000308302	ATXN2L	ENCODEHT000308302	Known	ISM	Both	0.15000000596046448	None	None	None	None
m54284U_191110_105540/7342699/ccs	PB_GM12878_R1	hg38_SIRV	chr4	83485100	83462075	-	9	1652	13572	49868	ENSG00000163322.13	ENST00000321945.11	ABRAXAS1	ABRAXAS1-201	Known	Known	None	0.699999988079071	None	None	None	None
m54284U_191111_172039/20907739/ccs	PB_GM12878_R2	hg38_SIRV	chr22	31496516	31550575	+	5	763	55167	308332	ENSG00000198089.15	ENCODEHT000308332	SFI1	ENCODEHT000308332	Known	NIC	None	0.3499999940395355	None	None	None	None
m54284U_191111_172039/146736738/ccs	PB_GM12878_R2	hg38_SIRV	chr15	63157481	63153859	-	4	504	41487	143869	ENSG00000185088.13	ENST00000330964.9	RPS27L	RPS27L-201	Known	Known	None	0.15000000596046448	None	None	None	None
43dde736-74b7-4d1f-9327-ddb7b73c0d0b	ONT_GM12878_R2	hg38_SIRV	chr5	77064756	77065254	+	1	317	15990	308323	ENSG00000285000.1	ENCODEHT000308323	AC008581.2	ENCODEHT000308323	Known	Genomic	None	0.30000001192092896	None	None	None	None
8f87257e-38d1-42cb-a6f1-f350b21d56f3	ONT_GM12878_R2	hg38_SIRV	chr19	2269596	2273240	+	5	892	49357	304615	ENSG00000104904.12	ENCODEHT000304615	OAZ1	ENCODEHT000304615	Known	NIC	None	0.20000000298023224	None	None	None	None
m54284U_191111_172039/81462581/ccs	PB_GM12878_R2	hg38_SIRV	chr11	18394564	18407847	+	8	1662	31126	107186	ENSG00000134333.13	ENST00000422447.7	LDHA	LDHA-205	Known	Known	None	0.25	None	None	None	None
m54284U_191110_105540/114887299/ccs	PB_GM12878_R1	hg38_SIRV	chr3	33097121	32996624	-	16	2491	9742	35225	ENSG00000170266.15	ENST00000307363.9	GLB1	GLB1-201	Known	Known	None	0.5	None	None	None	None
m54284U_191111_172039/174197103/ccs	PB_GM12878_R2	hg38_SIRV	chr1	17054031	17018762	-	8	974	585	2169	ENSG00000117118.9	ENST00000375499.7	SDHB	SDHB-201	Known	Known	None	0.5	None	None	None	None
m54284U_191110_105540/87360873/ccs	PB_GM12878_R1	hg38_SIRV	chr7	35801218	35879951	+	6	597	21262	305999	ENSG00000122545.19	ENCODEHT000305999	SEPT7	ENCODEHT000305999	Known	ISM	Prefix	0.25	None	None	None	None
92014568-36b5-4620-90f6-670d74a32caf	ONT_GM12878_R2	hg38_SIRV	chr5	77064769	77065174	+	1	224	15990	308323	ENSG00000285000.1	ENCODEHT000308323	AC008581.2	ENCODEHT000308323	Known	Genomic	None	0.44999998807907104	None	None	None	None
m54284U_191110_105540/164562904/ccs	PB_GM12878_R1	hg38_SIRV	chr14	24161318	24166556	+	9	1564	38504	133928	ENSG00000213928.8	ENST00000396864.7	IRF9	IRF9-202	Known	Known	None	0.44999998807907104	None	None	None	None
m54284U_191111_172039/26478672/ccs	PB_GM12878_R2	hg38_SIRV	chr22	31496524	31575609	+	9	1369	55167	308333	ENSG00000198089.15	ENCODEHT000308333	SFI1	ENCODEHT000308333	Known	NIC	None	0.30000001192092896	None	None	None	None
m54284U_191111_172039/155584617/ccs	PB_GM12878_R2	hg38_SIRV	chr17	16439037	16442016	+	5	886	45594	160625	ENSG00000175061.17	ENST00000580180.5	LRRC75A-AS1	LRRC75A-AS1-221	Known	Known	None	0.3499999940395355	None	None	None	None
m54284U_191111_172039/82968749/ccs	PB_GM12878_R2	hg38_SIRV	chr4	83485100	83462075	-	9	1652	13572	49868	ENSG00000163322.13	ENST00000321945.11	ABRAXAS1	ABRAXAS1-201	Known	Known	None	0.699999988079071	None	None	None	None
m54284U_191111_172039/151192411/ccs	PB_GM12878_R2	hg38_SIRV	chr15	63157504	63153859	-	4	527	41487	143869	ENSG00000185088.13	ENST00000330964.9	RPS27L	RPS27L-201	Known	Known	None	0.15000000596046448	None	None	None	None
3689d5ad-9309-4c05-ad2f-51322ceb4cde	ONT_GM12878_R2	hg38_SIRV	chr19	2269596	2273239	+	5	891	49357	304615	ENSG00000104904.12	ENCODEHT000304615	OAZ1	ENCODEHT000304615	Known	NIC	None	0.20000000298023224	None	None	None	None
m54284U_191111_172039/7866744/ccs	PB_GM12878_R2	hg38_SIRV	chr2	47176509	47160172	-	6	1120	6085	21296	ENSG00000143933.16	ENST00000272298.11	CALM2	CALM2-201	Known	Known	None	0.15000000596046448	None	None	None	None
m54284U_191111_172039/81462940/ccs	PB_GM12878_R2	hg38_SIRV	chr11	18394564	18407846	+	8	1661	31126	107186	ENSG00000134333.13	ENST00000422447.7	LDHA	LDHA-205	Known	Known	None	0.25	None	None	None	None
4e7ce5b8-6e58-4171-a72c-6b4883986641	ONT_GM12878_R2	hg38_SIRV	chr16	28835704	28837192	+	2	1324	43438	308302	ENSG00000168488.18	ENCODEHT000308302	ATXN2L	ENCODEHT000308302	Known	ISM	Both	0.25	None	None	None	None
cec5736f-dcc3-4aab-8ae1-8f3cfd1b114a	ONT_GM12878_R1	hg38_SIRV	chr5	77064906	77065236	+	1	149	15990	308323	ENSG00000285000.1	ENCODEHT000308323	AC008581.2	ENCODEHT000308323	Known	Genomic	None	0.30000001192092896	None	None	None	None
m54284U_191110_105540/151717883/ccs	PB_GM12878_R1	hg38_SIRV	chr3	33097124	32996615	-	17	2658	9742	308311	ENSG00000170266.15	ENCODEHT000308311	GLB1	ENCODEHT000308311	Known	NIC	None	0.5	None	None	None	None
m54284U_191110_105540/164627422/ccs	PB_GM12878_R1	hg38_SIRV	chr14	24161341	24166546	+	8	1229	38504	307866	ENSG00000213928.8	ENCODEHT000307866	IRF9	ENCODEHT000307866	Known	NIC	None	0.25	None	None	None	None
m54284U_191110_105540/93454990/ccs	PB_GM12878_R1	hg38_SIRV	chr7	35801267	35903194	+	12	1125	21262	306003	ENSG00000122545.19	ENCODEHT000306003	SEPT7	ENCODEHT000306003	Known	ISM	Prefix	0.550000011920929	None	None	None	None
m54284U_191111_172039/174589526/ccs	PB_GM12878_R2	hg38_SIRV	chr1	17054027	17018762	-	8	970	585	2169	ENSG00000117118.9	ENST00000375499.7	SDHB	SDHB-201	Known	Known	None	0.5	None	None	None	None
4905eea2-9028-4a15-acba-26cdd0d1199c	ONT_GM12878_R1	hg38_SIRV	chr5	77064971	77065249	+	1	97	15990	308323	ENSG00000285000.1	ENCODEHT000308323	AC008581.2	ENCODEHT000308323	Known	Genomic	None	0.20000000298023224	None	None	None	None
m54284U_191111_172039/76284148/ccs	PB_GM12878_R2	hg38_SIRV	chr22	31496524	31612214	+	24	3003	55167	308334	ENSG00000198089.15	ENCODEHT000308334	SFI1	ENCODEHT000308334	Known	NIC	None	0.75	None	None	None	None
m54284U_191111_172039/141101575/ccs	PB_GM12878_R2	hg38_SIRV	chr4	83485100	83462075	-	7	1391	13572	308112	ENSG00000163322.13	ENCODEHT000308112	ABRAXAS1	ENCODEHT000308112	Known	NIC	None	0.699999988079071	None	None	None	None
8f40f57f-7fc2-4bdc-91d1-993239659a73	ONT_GM12878_R2	hg38_SIRV	chr19	2269596	2273252	+	5	904	49357	304615	ENSG00000104904.12	ENCODEHT000304615	OAZ1	ENCODEHT000304615	Known	NIC	None	0.25	None	None	None	None
m54284U_191110_105540/164692242/ccs	PB_GM12878_R1	hg38_SIRV	chr14	24161318	24166563	+	9	1571	38504	133928	ENSG00000213928.8	ENST00000396864.7	IRF9	IRF9-202	Known	Known	None	0.25	None	None	None	None
m54284U_191111_172039/155650518/ccs	PB_GM12878_R2	hg38_SIRV	chr17	16439037	16442018	+	3	1928	45594	306013	ENSG00000175061.17	ENCODEHT000306013	LRRC75A-AS1	ENCODEHT000306013	Known	ISM	Suffix	0.4000000059604645	None	None	None	None
m54284U_191111_172039/81463024/ccs	PB_GM12878_R2	hg38_SIRV	chr11	18394564	18407844	+	8	1659	31126	107186	ENSG00000134333.13	ENST00000422447.7	LDHA	LDHA-205	Known	Known	None	0.25	None	None	None	None
m54284U_191111_172039/170920421/ccs	PB_GM12878_R2	hg38_SIRV	chr15	63157473	63153859	-	4	490	41487	143869	ENSG00000185088.13	ENST00000330964.9	RPS27L	RPS27L-201	Known	Known	None	0.15000000596046448	None	None	None	None
m54284U_191110_105540/177603989/ccs	PB_GM12878_R1	hg38_SIRV	chr3	33097144	32996624	-	16	2514	9742	35225	ENSG00000170266.15	ENST00000307363.9	GLB1	GLB1-201	Known	Known	None	0.5	None	None	None	None
m54284U_191110_105540/103088392/ccs	PB_GM12878_R1	hg38_SIRV	chr7	35801269	35882570	+	7	657	21262	306001	ENSG00000122545.19	ENCODEHT000306001	SEPT7	ENCODEHT000306001	Known	ISM	Prefix	0.550000011920929	None	None	None	None
m54284U_191111_172039/7997821/ccs	PB_GM12878_R2	hg38_SIRV	chr2	47176509	47160172	-	6	1120	6085	21296	ENSG00000143933.16	ENST00000272298.11	CALM2	CALM2-201	Known	Known	None	0.15000000596046448	None	None	None	None
019ce47a-db93-4267-9802-d1a304cf2b59	ONT_GM12878_R2	hg38_SIRV	chr16	28835759	28837215	+	3	660	43438	308297	ENSG00000168488.18	ENCODEHT000308297	ATXN2L	ENCODEHT000308297	Known	ISM	Suffix	0.25	None	None	None	None
m54284U_191111_172039/174852753/ccs	PB_GM12878_R2	hg38_SIRV	chr1	17054035	17018762	-	8	978	585	2169	ENSG00000117118.9	ENST00000375499.7	SDHB	SDHB-201	Known	Known	None	0.5	None	None	None	None
m54284U_191111_172039/9634615/ccs	PB_GM12878_R2	hg38_SIRV	chr14	24161318	24166548	+	9	1284	38504	308113	ENSG00000213928.8	ENCODEHT000308113	IRF9	ENCODEHT000308113	Known	NNC	None	0.6000000238418579	None	None	None	None
m54284U_191111_172039/81527051/ccs	PB_GM12878_R2	hg38_SIRV	chr11	18394564	18407846	+	8	1661	31126	107186	ENSG00000134333.13	ENST00000422447.7	LDHA	LDHA-205	Known	Known	None	0.25	None	None	None	None
m54284U_191111_172039/69602088/ccs	PB_GM12878_R2	hg38_SIRV	chr22	31496525	31606371	+	20	2165	55167	308335	ENSG00000198089.15	ENCODEHT000308335	SFI1	ENCODEHT000308335	Known	NIC	None	0.5	None	None	None	None
m54284U_191111_172039/176095338/ccs	PB_GM12878_R2	hg38_SIRV	chr15	63157505	63153859	-	4	522	41487	143869	ENSG00000185088.13	ENST00000330964.9	RPS27L	RPS27L-201	Known	Known	None	0.15000000596046448	None	None	None	None
m54284U_191110_105540/180226042/ccs	PB_GM12878_R1	hg38_SIRV	chr3	33072715	32996624	-	15	2382	9742	308336	ENSG00000170266.15	ENCODEHT000308336	GLB1	ENCODEHT000308336	Known	ISM	Suffix	0.5	None	None	None	None
4e2ec3b5-89ac-43c3-b5da-3b2f91198f13	ONT_GM12878_R2	hg38_SIRV	chr19	2269596	2273482	+	5	1134	49357	304615	ENSG00000104904.12	ENCODEHT000304615	OAZ1	ENCODEHT000304615	Known	NIC	None	0.15000000596046448	None	None	None	None
m54284U_191111_172039/177931633/ccs	PB_GM12878_R2	hg38_SIRV	chr4	83485100	83462075	-	9	1652	13572	49868	ENSG00000163322.13	ENST00000321945.11	ABRAXAS1	ABRAXAS1-201	Known	Known	None	0.699999988079071	None	None	None	None
m54284U_191111_172039/173673006/ccs	PB_GM12878_R2	hg38_SIRV	chr5	77074085	77073446	-	1	640	15991	308337	ENSG00000132846.5	ENCODEHT000308337	ZBED3	ENCODEHT000308337	Known	Genomic	None	0.3499999940395355	None	None	None	None
m54284U_191110_105540/108988193/ccs	PB_GM12878_R1	hg38_SIRV	chr7	35801218	35905305	+	13	2286	21262	305996	ENSG00000122545.19	ENCODEHT000305996	SEPT7	ENCODEHT000305996	Known	NIC	None	0.30000001192092896	None	None	None	None
m54284U_191111_172039/57214360/ccs	PB_GM12878_R2	hg38_SIRV	chr22	31496527	31612214	+	21	2407	55167	308338	ENSG00000198089.15	ENCODEHT000308338	SFI1	ENCODEHT000308338	Known	NIC	None	0.75	None	None	None	None
m54284U_191111_172039/155713903/ccs	PB_GM12878_R2	hg38_SIRV	chr17	16439037	16442016	+	5	886	45594	160625	ENSG00000175061.17	ENST00000580180.5	LRRC75A-AS1	LRRC75A-AS1-221	Known	Known	None	0.3499999940395355	None	None	None	None
m54284U_191111_172039/30277860/ccs	PB_GM12878_R2	hg38_SIRV	chr14	24161341	24166544	+	8	1227	38504	307866	ENSG00000213928.8	ENCODEHT000307866	IRF9	ENCODEHT000307866	Known	NIC	None	0.25	None	None	None	None
m54284U_191111_172039/176490844/ccs	PB_GM12878_R2	hg38_SIRV	chr1	17054035	17018762	-	8	978	585	2169	ENSG00000117118.9	ENST00000375499.7	SDHB	SDHB-201	Known	Known	None	0.5	None	None	None	None
m54284U_191111_172039/8521571/ccs	PB_GM12878_R2	hg38_SIRV	chr2	47176511	47160172	-	6	1122	6085	21296	ENSG00000143933.16	ENST00000272298.11	CALM2	CALM2-201	Known	Known	None	0.15000000596046448	None	None	None	None
m54284U_191111_172039/81593860/ccs	PB_GM12878_R2	hg38_SIRV	chr11	18394564	18407846	+	8	1661	31126	107186	ENSG00000134333.13	ENST00000422447.7	LDHA	LDHA-205	Known	Known	None	0.25	None	None	None	None
105f0de5-28bf-406f-9472-71b70a2d3332	ONT_GM12878_R1	hg38_SIRV	chr15	63156519	63153859	-	3	420	41487	143870	ENSG00000185088.13	ENST00000462430.5	RPS27L	RPS27L-205	Known	Known	None	0.15000000596046448	None	None	None	None
9aad6421-823c-4c3a-a79a-e915150ccb79	ONT_GM12878_R2	hg38_SIRV	chr19	2269596	2273206	+	5	858	49357	304615	ENSG00000104904.12	ENCODEHT000304615	OAZ1	ENCODEHT000304615	Known	NIC	None	0.3499999940395355	None	None	None	None
m54284U_191111_172039/171114638/ccs	PB_GM12878_R2	hg38_SIRV	chr4	83485100	83462078	-	9	1649	13572	49868	ENSG00000163322.13	ENST00000321945.11	ABRAXAS1	ABRAXAS1-201	Known	Known	None	0.699999988079071	None	None	None	None
9a59542b-3690-48f2-84b4-3ebd08872022	ONT_GM12878_R2	hg38_SIRV	chr5	77074263	77073469	-	1	643	15991	308337	ENSG00000132846.5	ENCODEHT000308337	ZBED3	ENCODEHT000308337	Known	Genomic	None	0.15000000596046448	None	None	None	None
de5ddb7e-afb0-4b5a-9950-609abeceb406	ONT_GM12878_R2	hg38_SIRV	chr16	28835871	28837220	+	1	1350	43438	308339	ENSG00000168488.18	ENCODEHT000308339	ATXN2L	ENCODEHT000308339	Known	ISM	None	0.4000000059604645	None	None	None	None
m54284U_191110_105540/121374689/ccs	PB_GM12878_R1	hg38_SIRV	chr7	35801238	35879928	+	6	579	21262	74841	ENSG00000122545.19	ENST00000634600.1	SEPT7	SEPT7-213	Known	Known	None	0.44999998807907104	None	None	None	None
c2e0fc04-6f7a-46ba-bdce-90b2cbcdb254	ONT_GM12878_R1	hg38_SIRV	chr22	31496528	31618507	+	33	3934	55167	308340	ENSG00000198089.15	ENCODEHT000308340	SFI1	ENCODEHT000308340	Known	NIC	None	0.25	None	None	None	None
m54284U_191111_172039/56689772/ccs	PB_GM12878_R2	hg38_SIRV	chr14	24161326	24166558	+	9	1520	38504	307899	ENSG00000213928.8	ENCODEHT000307899	IRF9	ENCODEHT000307899	Known	NIC	None	0.44999998807907104	None	None	None	None
a723af6b-aed4-41e6-9b31-3fcb625a3936	ONT_GM12878_R2	hg38_SIRV	chr5	77075017	77073503	-	1	1355	15991	308337	ENSG00000132846.5	ENCODEHT000308337	ZBED3	ENCODEHT000308337	Known	Genomic	None	0.30000001192092896	None	None	None	None
4a9e7c68-30b5-41ce-8d5c-bf4c380b4f94	ONT_GM12878_R2	hg38_SIRV	chr22	31496528	31618541	+	31	3826	55167	308341	ENSG00000198089.15	ENCODEHT000308341	SFI1	ENCODEHT000308341	Known	NNC	None	0.20000000298023224	None	None	None	None
m54284U_191111_172039/155780823/ccs	PB_GM12878_R2	hg38_SIRV	chr17	16439037	16442016	+	5	886	45594	160625	ENSG00000175061.17	ENST00000580180.5	LRRC75A-AS1	LRRC75A-AS1-221	Known	Known	None	0.3499999940395355	None	None	None	None
m54284U_191111_172039/6161574/ccs	PB_GM12878_R2	hg38_SIRV	chr3	33097116	32996624	-	16	2480	9742	35225	ENSG00000170266.15	ENST00000307363.9	GLB1	GLB1-201	Known	Known	None	0.5	None	None	None	None
f50b8019-48d0-4e89-b95a-e6136b8314f8	ONT_GM12878_R2	hg38_SIRV	chr16	28835965	28837168	+	1	1265	43438	308339	ENSG00000168488.18	ENCODEHT000308339	ATXN2L	ENCODEHT000308339	Known	ISM	None	0.25	None	None	None	None
m54284U_191111_172039/16449993/ccs	PB_GM12878_R2	hg38_SIRV	chr3	33072673	32996624	-	15	2260	9742	308342	ENSG00000170266.15	ENCODEHT000308342	GLB1	ENCODEHT000308342	Known	NNC	None	0.5	None	None	None	None
m54284U_191111_172039/176686631/ccs	PB_GM12878_R2	hg38_SIRV	chr1	17054031	17018762	-	8	974	585	2169	ENSG00000117118.9	ENST00000375499.7	SDHB	SDHB-201	Known	Known	None	0.5	None	None	None	None
m54284U_191111_172039/81594636/ccs	PB_GM12878_R2	hg38_SIRV	chr11	18394564	18407844	+	8	1659	31126	107186	ENSG00000134333.13	ENST00000422447.7	LDHA	LDHA-205	Known	Known	None	0.25	None	None	None	None
19e13ba4-e6ac-46b4-9b4a-506c870aadb6	ONT_GM12878_R2	hg38_SIRV	chr19	2269596	2273230	+	5	882	49357	304615	ENSG00000104904.12	ENCODEHT000304615	OAZ1	ENCODEHT000304615	Known	NIC	None	0.20000000298023224	None	None	None	None
m54284U_191110_105540/135531172/ccs	PB_GM12878_R1	hg38_SIRV	chr7	35801218	35905305	+	13	2287	21262	305996	ENSG00000122545.19	ENCODEHT000305996	SEPT7	ENCODEHT000305996	Known	NIC	None	0.30000001192092896	None	None	None	None
a70992e7-b621-464d-95b8-0d456d51699b	ONT_GM12878_R1	hg38_SIRV	chr15	63157493	63153859	-	4	516	41487	143869	ENSG00000185088.13	ENST00000330964.9	RPS27L	RPS27L-201	Known	Known	None	0.15000000596046448	None	None	None	None
m54284U_191110_105540/97518676/ccs	PB_GM12878_R1	hg38_SIRV	chr4	83485100	83462079	-	9	1648	13572	49868	ENSG00000163322.13	ENST00000321945.11	ABRAXAS1	ABRAXAS1-201	Known	Known	None	0.6499999761581421	None	None	None	None
cd0de7db-315d-4ad1-9265-30c3f1457679	ONT_GM12878_R2	hg38_SIRV	chr5	77074169	77073527	-	1	491	15991	308337	ENSG00000132846.5	ENCODEHT000308337	ZBED3	ENCODEHT000308337	Known	Genomic	None	0.6000000238418579	None	None	None	None
m54284U_191111_172039/121503999/ccs	PB_GM12878_R2	hg38_SIRV	chr14	24161318	24166392	+	9	1400	38504	133928	ENSG00000213928.8	ENST00000396864.7	IRF9	IRF9-202	Known	Known	None	0.30000001192092896	None	None	None	None
m54284U_191111_172039/8586431/ccs	PB_GM12878_R2	hg38_SIRV	chr2	47176484	47160172	-	6	1095	6085	21296	ENSG00000143933.16	ENST00000272298.11	CALM2	CALM2-201	Known	Known	None	0.15000000596046448	None	None	None	None
m54284U_191110_105540/106496963/ccs	PB_GM12878_R1	hg38_SIRV	chr22	31496529	31612067	+	24	2934	55167	308343	ENSG00000198089.15	ENCODEHT000308343	SFI1	ENCODEHT000308343	Known	NNC	None	0.44999998807907104	None	None	None	None
m54284U_191110_105540/140707820/ccs	PB_GM12878_R1	hg38_SIRV	chr7	35801238	35905304	+	13	2291	21262	74838	ENSG00000122545.19	ENST00000399034.7	SEPT7	SEPT7-202	Known	Known	None	0.25	None	None	None	None
7974e2d3-8a94-45a0-8d1f-2e4b701e3c23	ONT_GM12878_R2	hg38_SIRV	chr5	77074945	77073641	-	1	1153	15991	308337	ENSG00000132846.5	ENCODEHT000308337	ZBED3	ENCODEHT000308337	Known	Genomic	None	0.15000000596046448	None	None	None	None
m54284U_191111_172039/155911889/ccs	PB_GM12878_R2	hg38_SIRV	chr17	16439037	16442016	+	4	829	45594	160626	ENSG00000175061.17	ENST00000475947.6	LRRC75A-AS1	LRRC75A-AS1-204	Known	Known	None	0.3499999940395355	None	None	None	None
m54284U_191111_172039/139331753/ccs	PB_GM12878_R2	hg38_SIRV	chr14	24161318	24166563	+	9	1571	38504	133928	ENSG00000213928.8	ENST00000396864.7	IRF9	IRF9-202	Known	Known	None	0.25	None	None	None	None
5b67962c-0c8c-4a3f-9952-d36f512c0151	ONT_GM12878_R1	hg38_SIRV	chr16	28835925	28837168	+	2	609	43438	308344	ENSG00000168488.18	ENCODEHT000308344	ATXN2L	ENCODEHT000308344	Known	ISM	Suffix	0.25	None	None	None	None
5a2f9c03-ab61-45b0-9382-fada6443205b	ONT_GM12878_R2	hg38_SIRV	chr19	2269596	2273231	+	5	883	49357	304615	ENSG00000104904.12	ENCODEHT000304615	OAZ1	ENCODEHT000304615	Known	NIC	None	0.20000000298023224	None	None	None	None
m54284U_191111_172039/72155152/ccs	PB_GM12878_R2	hg38_SIRV	chr4	83485100	83462079	-	9	1648	13572	49868	ENSG00000163322.13	ENST00000321945.11	ABRAXAS1	ABRAXAS1-201	Known	Known	None	0.6499999761581421	None	None	None	None
m54284U_191111_172039/78512288/ccs	PB_GM12878_R2	hg38_SIRV	chr22	31496512	31575431	+	10	1486	55167	308294	ENSG00000198089.15	ENCODEHT000308294	SFI1	ENCODEHT000308294	Known	ISM	Prefix	0.10000000149011612	None	None	None	None
1a04edbb-ed46-4f05-96f4-443eb2b6355e	ONT_GM12878_R1	hg38_SIRV	chr15	63157462	63153859	-	4	478	41487	143869	ENSG00000185088.13	ENST00000330964.9	RPS27L	RPS27L-201	Known	Known	None	0.15000000596046448	None	None	None	None
m54284U_191111_172039/81594759/ccs	PB_GM12878_R2	hg38_SIRV	chr11	18394564	18407846	+	8	1661	31126	107186	ENSG00000134333.13	ENST00000422447.7	LDHA	LDHA-205	Known	Known	None	0.25	None	None	None	None
m54284U_191110_105540/143066420/ccs	PB_GM12878_R1	hg38_SIRV	chr7	35801238	35905305	+	13	2293	21262	74838	ENSG00000122545.19	ENST00000399034.7	SEPT7	SEPT7-202	Known	Known	None	0.30000001192092896	None	None	None	None
m54284U_191111_172039/19532253/ccs	PB_GM12878_R2	hg38_SIRV	chr3	33097144	32996624	-	16	2514	9742	35225	ENSG00000170266.15	ENST00000307363.9	GLB1	GLB1-201	Known	Known	None	0.5	None	None	None	None
5400fd4d-6251-4c71-a665-5945f5a302a6	ONT_GM12878_R1	hg38_SIRV	chr5	77075559	77073643	-	1	1759	15991	308337	ENSG00000132846.5	ENCODEHT000308337	ZBED3	ENCODEHT000308337	Known	Genomic	None	0.15000000596046448	None	None	None	None
m54284U_191111_172039/177146593/ccs	PB_GM12878_R2	hg38_SIRV	chr1	17054027	17018762	-	8	970	585	2169	ENSG00000117118.9	ENST00000375499.7	SDHB	SDHB-201	Known	Known	None	0.5	None	None	None	None
m54284U_191111_172039/168036405/ccs	PB_GM12878_R2	hg38_SIRV	chr14	24161318	24166563	+	9	1571	38504	133928	ENSG00000213928.8	ENST00000396864.7	IRF9	IRF9-202	Known	Known	None	0.25	None	None	None	None
m54284U_191110_105540/95683973/ccs	PB_GM12878_R1	hg38_SIRV	chr22	31496536	31607061	+	15	2317	55167	308345	ENSG00000198089.15	ENCODEHT000308345	SFI1	ENCODEHT000308345	Known	NIC	None	0.8500000238418579	None	None	None	None
m54284U_191111_172039/8718442/ccs	PB_GM12878_R2	hg38_SIRV	chr2	47176509	47160172	-	6	1120	6085	21296	ENSG00000143933.16	ENST00000272298.11	CALM2	CALM2-201	Known	Known	None	0.15000000596046448	None	None	None	None
36fdef3a-7409-44de-a224-9ff45c678042	ONT_GM12878_R2	hg38_SIRV	chr19	2269596	2273295	+	5	947	49357	304615	ENSG00000104904.12	ENCODEHT000304615	OAZ1	ENCODEHT000304615	Known	NIC	None	0.5	None	None	None	None
53d20c20-051e-47e2-97f0-5536a4bc8f93	ONT_GM12878_R2	hg38_SIRV	chr16	28835992	28837169	+	1	1220	43438	308339	ENSG00000168488.18	ENCODEHT000308339	ATXN2L	ENCODEHT000308339	Known	ISM	None	0.25	None	None	None	None
06dae1a2-6279-4d96-86cb-c23783832773	ONT_GM12878_R2	hg38_SIRV	chr5	77075077	77073643	-	1	1299	15991	308337	ENSG00000132846.5	ENCODEHT000308337	ZBED3	ENCODEHT000308337	Known	Genomic	None	0.15000000596046448	None	None	None	None
m54284U_191111_172039/156043912/ccs	PB_GM12878_R2	hg38_SIRV	chr17	16439037	16440110	+	2	808	45594	306509	ENSG00000175061.17	ENCODEHT000306509	LRRC75A-AS1	ENCODEHT000306509	Known	ISM	Prefix	0.20000000298023224	None	None	None	None
m54284U_191111_172039/177668348/ccs	PB_GM12878_R2	hg38_SIRV	chr14	24161341	24166539	+	8	1222	38504	307866	ENSG00000213928.8	ENCODEHT000307866	IRF9	ENCODEHT000307866	Known	NIC	None	0.44999998807907104	None	None	None	None
m54284U_191110_105540/143591023/ccs	PB_GM12878_R1	hg38_SIRV	chr7	35801238	35905305	+	13	2292	21262	74838	ENSG00000122545.19	ENST00000399034.7	SEPT7	SEPT7-202	Known	Known	None	0.30000001192092896	None	None	None	None
m54284U_191111_172039/97061026/ccs	PB_GM12878_R2	hg38_SIRV	chr4	83485106	83462222	-	9	1511	13572	49868	ENSG00000163322.13	ENST00000321945.11	ABRAXAS1	ABRAXAS1-201	Known	Known	None	0.3499999940395355	None	None	None	None
m54284U_191111_172039/23790892/ccs	PB_GM12878_R2	hg38_SIRV	chr3	33097144	32996624	-	16	2514	9742	35225	ENSG00000170266.15	ENST00000307363.9	GLB1	GLB1-201	Known	Known	None	0.5	None	None	None	None
ef0cf49f-4254-442e-b6fb-4e629a2f6050	ONT_GM12878_R2	hg38_SIRV	chr5	77074120	77073673	-	1	296	15991	308337	ENSG00000132846.5	ENCODEHT000308337	ZBED3	ENCODEHT000308337	Known	Genomic	None	0.4000000059604645	None	None	None	None
1482b440-5e96-440d-bdfd-3ed7d30ac554	ONT_GM12878_R1	hg38_SIRV	chr15	63157456	63153859	-	4	479	41487	143869	ENSG00000185088.13	ENST00000330964.9	RPS27L	RPS27L-201	Known	Known	None	0.15000000596046448	None	None	None	None
m54284U_191111_172039/143526736/ccs	PB_GM12878_R2	hg38_SIRV	chr22	31496536	31531424	+	4	765	55167	308346	ENSG00000198089.15	ENCODEHT000308346	SFI1	ENCODEHT000308346	Known	ISM	Prefix	0.8500000238418579	None	None	None	None
5f98e9a1-c254-46ba-af6a-14e32c6e4b57	ONT_GM12878_R2	hg38_SIRV	chr19	2269596	2273230	+	5	882	49357	304615	ENSG00000104904.12	ENCODEHT000304615	OAZ1	ENCODEHT000304615	Known	NIC	None	0.20000000298023224	None	None	None	None
m54284U_191111_172039/81595174/ccs	PB_GM12878_R2	hg38_SIRV	chr11	18394564	18407845	+	8	1660	31126	107186	ENSG00000134333.13	ENST00000422447.7	LDHA	LDHA-205	Known	Known	None	0.25	None	None	None	None
ebefdb27-fdfb-4021-b388-c685d62c935f	ONT_GM12878_R2	hg38_SIRV	chr14	24161318	24166560	+	9	1574	38504	133928	ENSG00000213928.8	ENST00000396864.7	IRF9	IRF9-202	Known	Known	None	0.30000001192092896	None	None	None	None
m54284U_191110_105540/152569986/ccs	PB_GM12878_R1	hg38_SIRV	chr7	35801238	35905303	+	13	2291	21262	74838	ENSG00000122545.19	ENST00000399034.7	SEPT7	SEPT7-202	Known	Known	None	0.20000000298023224	None	None	None	None
m54284U_191111_172039/177210888/ccs	PB_GM12878_R2	hg38_SIRV	chr1	17054037	17018762	-	8	980	585	2169	ENSG00000117118.9	ENST00000375499.7	SDHB	SDHB-201	Known	Known	None	0.5	None	None	None	None
m54284U_191111_172039/8848744/ccs	PB_GM12878_R2	hg38_SIRV	chr2	47176509	47160172	-	6	1120	6085	21296	ENSG00000143933.16	ENST00000272298.11	CALM2	CALM2-201	Known	Known	None	0.15000000596046448	None	None	None	None
15652962-b621-4e9b-b674-0c129a92c66b	ONT_GM12878_R1	hg38_SIRV	chr5	77074321	77073681	-	1	483	15991	308337	ENSG00000132846.5	ENCODEHT000308337	ZBED3	ENCODEHT000308337	Known	Genomic	None	0.25	None	None	None	None
0b837bb1-c4f7-4c24-b56d-34921379c31c	ONT_GM12878_R2	hg38_SIRV	chr16	28835930	28837168	+	3	794	43438	308347	ENSG00000168488.18	ENCODEHT000308347	ATXN2L	ENCODEHT000308347	Known	ISM	Suffix	0.25	None	None	None	None
m54284U_191111_172039/118164150/ccs	PB_GM12878_R2	hg38_SIRV	chr14	24161320	24166556	+	9	1583	38504	308348	ENSG00000213928.8	ENCODEHT000308348	IRF9	ENCODEHT000308348	Known	NNC	None	0.44999998807907104	None	None	None	None
m54284U_191111_172039/25364376/ccs	PB_GM12878_R2	hg38_SIRV	chr3	33096789	32996624	-	16	2451	9742	35226	ENSG00000170266.15	ENST00000399402.7	GLB1	GLB1-203	Known	Known	None	0.5	None	None	None	None
m54284U_191111_172039/156240611/ccs	PB_GM12878_R2	hg38_SIRV	chr17	16439037	16442015	+	5	885	45594	160625	ENSG00000175061.17	ENST00000580180.5	LRRC75A-AS1	LRRC75A-AS1-221	Known	Known	None	0.3499999940395355	None	None	None	None
m54284U_191110_105540/148113812/ccs	PB_GM12878_R1	hg38_SIRV	chr4	83485106	83462527	-	9	1206	13572	49868	ENSG00000163322.13	ENST00000321945.11	ABRAXAS1	ABRAXAS1-201	Known	Known	None	0.550000011920929	None	None	None	None
m54284U_191110_105540/1442007/ccs	PB_GM12878_R1	hg38_SIRV	chr19	2269597	2273239	+	5	890	49357	304615	ENSG00000104904.12	ENCODEHT000304615	OAZ1	ENCODEHT000304615	Known	NIC	None	0.20000000298023224	None	None	None	None
m54284U_191110_105540/5572292/ccs	PB_GM12878_R1	hg38_SIRV	chr22	31496537	31612213	+	17	1927	55167	308349	ENSG00000198089.15	ENCODEHT000308349	SFI1	ENCODEHT000308349	Known	NIC	None	0.75	None	None	None	None
f1646767-f48f-47f3-bcca-8671c48a215a	ONT_GM12878_R1	hg38_SIRV	chr15	63157456	63153859	-	4	479	41487	143869	ENSG00000185088.13	ENST00000330964.9	RPS27L	RPS27L-201	Known	Known	None	0.15000000596046448	None	None	None	None
b562adb1-0e90-4fd1-9fd0-ea17011ff563	ONT_GM12878_R1	hg38_SIRV	chr5	77076125	77073681	-	1	2293	15991	308337	ENSG00000132846.5	ENCODEHT000308337	ZBED3	ENCODEHT000308337	Known	Genomic	None	0.25	None	None	None	None
m54284U_191110_105540/156894197/ccs	PB_GM12878_R1	hg38_SIRV	chr7	35801238	35905305	+	13	2293	21262	74838	ENSG00000122545.19	ENST00000399034.7	SEPT7	SEPT7-202	Known	Known	None	0.30000001192092896	None	None	None	None
m54284U_191111_172039/81657943/ccs	PB_GM12878_R2	hg38_SIRV	chr11	18394564	18407844	+	8	1659	31126	107186	ENSG00000134333.13	ENST00000422447.7	LDHA	LDHA-205	Known	Known	None	0.25	None	None	None	None
m54284U_191111_172039/170722542/ccs	PB_GM12878_R2	hg38_SIRV	chr4	83485100	83463750	-	7	698	13572	308350	ENSG00000163322.13	ENCODEHT000308350	ABRAXAS1	ENCODEHT000308350	Known	NNC	None	0.6499999761581421	None	None	None	None
m54284U_191111_172039/43452100/ccs	PB_GM12878_R2	hg38_SIRV	chr3	33097144	32996624	-	16	2514	9742	35225	ENSG00000170266.15	ENST00000307363.9	GLB1	GLB1-201	Known	Known	None	0.5	None	None	None	None
c55328f5-a906-47e1-8b8a-dd93ee558244	ONT_GM12878_R1	hg38_SIRV	chr5	77075366	77073681	-	1	1534	15991	308337	ENSG00000132846.5	ENCODEHT000308337	ZBED3	ENCODEHT000308337	Known	Genomic	None	0.25	None	None	None	None
m54284U_191111_172039/177668441/ccs	PB_GM12878_R2	hg38_SIRV	chr1	17054031	17018762	-	8	974	585	2169	ENSG00000117118.9	ENST00000375499.7	SDHB	SDHB-201	Known	Known	None	0.5	None	None	None	None
m54284U_191110_105540/1705055/ccs	PB_GM12878_R1	hg38_SIRV	chr19	2269597	2273237	+	5	888	49357	304615	ENSG00000104904.12	ENCODEHT000304615	OAZ1	ENCODEHT000304615	Known	NIC	None	0.20000000298023224	None	None	None	None
2d754ec3-d183-46a9-ba44-21d736efcb72	ONT_GM12878_R2	hg38_SIRV	chr14	24161320	24166554	+	9	1573	38504	133928	ENSG00000213928.8	ENST00000396864.7	IRF9	IRF9-202	Known	Known	None	0.4000000059604645	None	None	None	None
m54284U_191111_172039/156303566/ccs	PB_GM12878_R2	hg38_SIRV	chr17	16439037	16442014	+	5	884	45594	160625	ENSG00000175061.17	ENST00000580180.5	LRRC75A-AS1	LRRC75A-AS1-221	Known	Known	None	0.3499999940395355	None	None	None	None
m54284U_191111_172039/9504445/ccs	PB_GM12878_R2	hg38_SIRV	chr2	47176505	47160172	-	6	1116	6085	21296	ENSG00000143933.16	ENST00000272298.11	CALM2	CALM2-201	Known	Known	None	0.15000000596046448	None	None	None	None
m54284U_191110_105540/166921055/ccs	PB_GM12878_R1	hg38_SIRV	chr7	35801238	35905301	+	13	2288	21262	74838	ENSG00000122545.19	ENST00000399034.7	SEPT7	SEPT7-202	Known	Known	None	0.25	None	None	None	None
b4085cbc-386c-4960-9341-6a2f38d68323	ONT_GM12878_R1	hg38_SIRV	chr15	63157464	63153859	-	4	487	41487	143869	ENSG00000185088.13	ENST00000330964.9	RPS27L	RPS27L-201	Known	Known	None	0.15000000596046448	None	None	None	None
m54284U_191110_105540/116588660/ccs	PB_GM12878_R1	hg38_SIRV	chr22	31496491	31607059	+	20	2841	55167	308301	ENSG00000198089.15	ENCODEHT000308301	SFI1	ENCODEHT000308301	Known	NIC	None	0.800000011920929	None	None	None	None
m54284U_191111_172039/81658172/ccs	PB_GM12878_R2	hg38_SIRV	chr11	18394564	18407839	+	8	1635	31126	107186	ENSG00000134333.13	ENST00000422447.7	LDHA	LDHA-205	Known	Known	None	0.30000001192092896	None	None	None	None
86c7fa8e-c62c-4d22-bcaa-6be8d1a51a55	ONT_GM12878_R2	hg38_SIRV	chr5	77074272	77073681	-	1	440	15991	308337	ENSG00000132846.5	ENCODEHT000308337	ZBED3	ENCODEHT000308337	Known	Genomic	None	0.25	None	None	None	None
m54284U_191110_105540/6619243/ccs	PB_GM12878_R1	hg38_SIRV	chr14	24161322	24166563	+	9	1567	38504	133928	ENSG00000213928.8	ENST00000396864.7	IRF9	IRF9-202	Known	Known	None	0.25	None	None	None	None
54e5b9cb-e078-4a92-9e3f-881019c28a28	ONT_GM12878_R2	hg38_SIRV	chr5	77074828	77073681	-	1	996	15991	308337	ENSG00000132846.5	ENCODEHT000308337	ZBED3	ENCODEHT000308337	Known	Genomic	None	0.25	None	None	None	None
m54284U_191111_172039/59442678/ccs	PB_GM12878_R2	hg38_SIRV	chr3	33072627	32996609	-	15	2294	9742	308336	ENSG00000170266.15	ENCODEHT000308336	GLB1	ENCODEHT000308336	Known	ISM	Suffix	0.5	None	None	None	None
m54284U_191111_172039/18221599/ccs	PB_GM12878_R2	hg38_SIRV	chr22	31496517	31612447	+	25	2843	55167	308316	ENSG00000198089.15	ENCODEHT000308316	SFI1	ENCODEHT000308316	Known	NIC	None	0.550000011920929	None	None	None	None
m54284U_191110_105540/2359443/ccs	PB_GM12878_R1	hg38_SIRV	chr19	2269597	2273239	+	5	890	49357	304615	ENSG00000104904.12	ENCODEHT000304615	OAZ1	ENCODEHT000304615	Known	NIC	None	0.20000000298023224	None	None	None	None
m54284U_191110_105540/168823098/ccs	PB_GM12878_R1	hg38_SIRV	chr7	35801238	35905305	+	13	2292	21262	74838	ENSG00000122545.19	ENST00000399034.7	SEPT7	SEPT7-202	Known	Known	None	0.30000001192092896	None	None	None	None
cac629bf-1118-49c2-80f2-ecf73bc8c76f	ONT_GM12878_R2	hg38_SIRV	chr16	28835930	28837231	+	2	751	43438	308351	ENSG00000168488.18	ENCODEHT000308351	ATXN2L	ENCODEHT000308351	Known	ISM	Suffix	0.20000000298023224	None	None	None	None
m54284U_191110_105540/98174229/ccs	PB_GM12878_R1	hg38_SIRV	chr4	83464142	83465299	+	1	1158	13571	308352	ENSG00000163319.10	ENCODEHT000308352	MRPS18C	ENCODEHT000308352	Known	Genomic	None	1.0	None	None	None	None
m54284U_191111_172039/9699786/ccs	PB_GM12878_R2	hg38_SIRV	chr2	47176509	47160172	-	6	1120	6085	21296	ENSG00000143933.16	ENST00000272298.11	CALM2	CALM2-201	Known	Known	None	0.15000000596046448	None	None	None	None
m54284U_191111_172039/156304791/ccs	PB_GM12878_R2	hg38_SIRV	chr17	16439048	16442010	+	6	1060	45594	305570	ENSG00000175061.17	ENCODEHT000305570	LRRC75A-AS1	ENCODEHT000305570	Known	NIC	None	0.3499999940395355	None	None	None	None
m54284U_191111_172039/178324744/ccs	PB_GM12878_R2	hg38_SIRV	chr1	17054031	17018762	-	8	974	585	2169	ENSG00000117118.9	ENST00000375499.7	SDHB	SDHB-201	Known	Known	None	0.5	None	None	None	None
m54284U_191110_105540/14025550/ccs	PB_GM12878_R1	hg38_SIRV	chr14	24161330	24166565	+	9	1523	38504	307899	ENSG00000213928.8	ENCODEHT000307899	IRF9	ENCODEHT000307899	Known	NIC	None	0.25	None	None	None	None
m54284U_191111_172039/81658523/ccs	PB_GM12878_R2	hg38_SIRV	chr11	18394564	18407846	+	8	1661	31126	107186	ENSG00000134333.13	ENST00000422447.7	LDHA	LDHA-205	Known	Known	None	0.25	None	None	None	None
073e2b7a-1a0d-4a23-befb-b21b03a03d12	ONT_GM12878_R2	hg38_SIRV	chr15	63157488	63153859	-	4	505	41487	143869	ENSG00000185088.13	ENST00000330964.9	RPS27L	RPS27L-201	Known	Known	None	0.15000000596046448	None	None	None	None
43e65cc3-9700-426d-a17d-459eca1ea65a	ONT_GM12878_R2	hg38_SIRV	chr5	77075717	77073703	-	1	1863	15991	308337	ENSG00000132846.5	ENCODEHT000308337	ZBED3	ENCODEHT000308337	Known	Genomic	None	0.6499999761581421	None	None	None	None
m54284U_191111_172039/62980606/ccs	PB_GM12878_R2	hg38_SIRV	chr3	33097144	32996624	-	16	2514	9742	35225	ENSG00000170266.15	ENST00000307363.9	GLB1	GLB1-201	Known	Known	None	0.5	None	None	None	None
m54284U_191111_172039/25430283/ccs	PB_GM12878_R2	hg38_SIRV	chr22	31496537	31612213	+	22	2846	55167	308353	ENSG00000198089.15	ENCODEHT000308353	SFI1	ENCODEHT000308353	Known	NIC	None	0.75	None	None	None	None
m54284U_191110_105540/3211808/ccs	PB_GM12878_R1	hg38_SIRV	chr19	2269597	2273239	+	5	890	49357	304615	ENSG00000104904.12	ENCODEHT000304615	OAZ1	ENCODEHT000304615	Known	NIC	None	0.20000000298023224	None	None	None	None
m54284U_191110_105540/172032828/ccs	PB_GM12878_R1	hg38_SIRV	chr7	35801238	35905305	+	13	2292	21262	74838	ENSG00000122545.19	ENST00000399034.7	SEPT7	SEPT7-202	Known	Known	None	0.30000001192092896	None	None	None	None
m54284U_191110_105540/30213697/ccs	PB_GM12878_R1	hg38_SIRV	chr14	24161322	24166563	+	9	1567	38504	133928	ENSG00000213928.8	ENST00000396864.7	IRF9	IRF9-202	Known	Known	None	0.25	None	None	None	None
6666274c-b48b-4a4d-90fc-8a7edc207d10	ONT_GM12878_R2	hg38_SIRV	chr5	77074550	77073707	-	1	692	15991	308337	ENSG00000132846.5	ENCODEHT000308337	ZBED3	ENCODEHT000308337	Known	Genomic	None	0.699999988079071	None	None	None	None
m54284U_191111_172039/27525532/ccs	PB_GM12878_R2	hg38_SIRV	chr22	31496537	31612209	+	25	2827	55167	308354	ENSG00000198089.15	ENCODEHT000308354	SFI1	ENCODEHT000308354	Known	NIC	None	0.699999988079071	None	None	None	None
m54284U_191111_172039/156370144/ccs	PB_GM12878_R2	hg38_SIRV	chr17	16439037	16442016	+	4	1656	45594	160628	ENSG00000175061.17	ENST00000497774.5	LRRC75A-AS1	LRRC75A-AS1-217	Known	Known	None	0.3499999940395355	None	None	None	None
m54284U_191110_105540/176293191/ccs	PB_GM12878_R1	hg38_SIRV	chr7	35801238	35905303	+	13	2290	21262	74838	ENSG00000122545.19	ENST00000399034.7	SEPT7	SEPT7-202	Known	Known	None	0.20000000298023224	None	None	None	None
e507ea36-c8f6-4d08-964f-0c239524ebd5	ONT_GM12878_R2	hg38_SIRV	chr5	77074510	77073747	-	1	612	15991	308337	ENSG00000132846.5	ENCODEHT000308337	ZBED3	ENCODEHT000308337	Known	Genomic	None	0.3499999940395355	None	None	None	None
m54284U_191110_105540/55642555/ccs	PB_GM12878_R1	hg38_SIRV	chr14	24161345	24166537	+	8	1216	38504	307866	ENSG00000213928.8	ENCODEHT000307866	IRF9	ENCODEHT000307866	Known	NIC	None	0.4000000059604645	None	None	None	None
51ebeaf1-5395-4e94-902f-602e928fb395	ONT_GM12878_R2	hg38_SIRV	chr15	63157442	63153859	-	4	465	41487	143869	ENSG00000185088.13	ENST00000330964.9	RPS27L	RPS27L-201	Known	Known	None	0.15000000596046448	None	None	None	None
m54284U_191111_172039/10354694/ccs	PB_GM12878_R2	hg38_SIRV	chr2	47170764	47160172	-	5	1051	6085	21298	ENSG00000143933.16	ENST00000460218.5	CALM2	CALM2-205	Known	Known	None	0.15000000596046448	None	None	None	None
fb3dba9c-140c-4e62-8006-1082fb6494fe	ONT_GM12878_R2	hg38_SIRV	chr4	83485088	83470160	-	4	468	13572	308355	ENSG00000163322.13	ENCODEHT000308355	ABRAXAS1	ENCODEHT000308355	Known	ISM	Prefix	0.4000000059604645	None	None	None	None
m54284U_191110_105540/3212308/ccs	PB_GM12878_R1	hg38_SIRV	chr19	2269597	2273236	+	5	887	49357	304615	ENSG00000104904.12	ENCODEHT000304615	OAZ1	ENCODEHT000304615	Known	NIC	None	0.20000000298023224	None	None	None	None
m54284U_191111_172039/180094165/ccs	PB_GM12878_R2	hg38_SIRV	chr1	17054031	17018762	-	8	974	585	2169	ENSG00000117118.9	ENST00000375499.7	SDHB	SDHB-201	Known	Known	None	0.5	None	None	None	None
m54284U_191111_172039/81658554/ccs	PB_GM12878_R2	hg38_SIRV	chr11	18394564	18407845	+	8	1660	31126	107186	ENSG00000134333.13	ENST00000422447.7	LDHA	LDHA-205	Known	Known	None	0.25	None	None	None	None
m54284U_191111_172039/110234015/ccs	PB_GM12878_R2	hg38_SIRV	chr3	33014145	32996615	-	2	883	9742	308318	ENSG00000170266.15	ENCODEHT000308318	GLB1	ENCODEHT000308318	Known	ISM	Suffix	0.5	None	None	None	None
cdf5cccf-7f64-4a84-ab80-7e31ceb4a254	ONT_GM12878_R1	hg38_SIRV	chr5	77075548	77073755	-	1	1634	15991	308337	ENSG00000132846.5	ENCODEHT000308337	ZBED3	ENCODEHT000308337	Known	Genomic	None	0.25	None	None	None	None
229e50c6-bdd8-40fa-8f39-7dff8418e5db	ONT_GM12878_R1	hg38_SIRV	chr16	28835939	28837168	+	2	656	43438	308356	ENSG00000168488.18	ENCODEHT000308356	ATXN2L	ENCODEHT000308356	Known	ISM	Suffix	0.25	None	None	None	None
m54284U_191110_105540/63178143/ccs	PB_GM12878_R1	hg38_SIRV	chr14	24161322	24166554	+	9	1558	38504	133928	ENSG00000213928.8	ENST00000396864.7	IRF9	IRF9-202	Known	Known	None	0.4000000059604645	None	None	None	None
m54284U_191110_105540/178193107/ccs	PB_GM12878_R1	hg38_SIRV	chr7	35801268	35898452	+	11	985	21262	306002	ENSG00000122545.19	ENCODEHT000306002	SEPT7	ENCODEHT000306002	Known	ISM	Prefix	0.550000011920929	None	None	None	None
m54284U_191111_172039/32769282/ccs	PB_GM12878_R2	hg38_SIRV	chr22	31496537	31607060	+	21	2905	55167	308357	ENSG00000198089.15	ENCODEHT000308357	SFI1	ENCODEHT000308357	Known	ISM	Prefix	0.8500000238418579	None	None	None	None
m54284U_191111_172039/156566844/ccs	PB_GM12878_R2	hg38_SIRV	chr17	16439037	16442016	+	5	886	45594	160625	ENSG00000175061.17	ENST00000580180.5	LRRC75A-AS1	LRRC75A-AS1-221	Known	Known	None	0.3499999940395355	None	None	None	None
m54284U_191110_105540/3604781/ccs	PB_GM12878_R1	hg38_SIRV	chr19	2269597	2273239	+	5	890	49357	304615	ENSG00000104904.12	ENCODEHT000304615	OAZ1	ENCODEHT000304615	Known	NIC	None	0.20000000298023224	None	None	None	None
m54284U_191111_172039/112723968/ccs	PB_GM12878_R2	hg38_SIRV	chr3	33096799	32996624	-	16	2461	9742	35226	ENSG00000170266.15	ENST00000399402.7	GLB1	GLB1-203	Known	Known	None	0.5	None	None	None	None
m54284U_191111_172039/81659296/ccs	PB_GM12878_R2	hg38_SIRV	chr11	18394564	18407844	+	8	1659	31126	107186	ENSG00000134333.13	ENST00000422447.7	LDHA	LDHA-205	Known	Known	None	0.25	None	None	None	None
a2b62d0b-4ee7-4f10-a0a7-c95af6067173	ONT_GM12878_R1	hg38_SIRV	chr1	17054017	17018762	-	8	960	585	2169	ENSG00000117118.9	ENST00000375499.7	SDHB	SDHB-201	Known	Known	None	0.5	None	None	None	None
47c0f035-a766-4e68-a11e-c3d2ac444869	ONT_GM12878_R2	hg38_SIRV	chr15	63157464	63153859	-	4	487	41487	143869	ENSG00000185088.13	ENST00000330964.9	RPS27L	RPS27L-201	Known	Known	None	0.15000000596046448	None	None	None	None
m54284U_191110_105540/79758246/ccs	PB_GM12878_R1	hg38_SIRV	chr14	24161322	24166563	+	9	1567	38504	133928	ENSG00000213928.8	ENST00000396864.7	IRF9	IRF9-202	Known	Known	None	0.25	None	None	None	None
m54284U_191111_172039/657765/ccs	PB_GM12878_R2	hg38_SIRV	chr7	35801238	35904805	+	13	1793	21262	74838	ENSG00000122545.19	ENST00000399034.7	SEPT7	SEPT7-202	Known	Known	None	0.699999988079071	None	None	None	None
d40d28fc-4a08-442c-8743-28979541f03c	ONT_GM12878_R2	hg38_SIRV	chr5	77075069	77074843	-	1	227	15991	308358	ENSG00000132846.5	ENCODEHT000308358	ZBED3	ENCODEHT000308358	Known	Genomic	None	0.30000001192092896	None	None	None	None
m54284U_191111_172039/12125383/ccs	PB_GM12878_R2	hg38_SIRV	chr2	47176510	47160172	-	6	1121	6085	21296	ENSG00000143933.16	ENST00000272298.11	CALM2	CALM2-201	Known	Known	None	0.15000000596046448	None	None	None	None
m54284U_191111_172039/7407177/ccs	PB_GM12878_R2	hg38_SIRV	chr4	83485100	83470175	-	5	532	13572	308359	ENSG00000163322.13	ENCODEHT000308359	ABRAXAS1	ENCODEHT000308359	Known	ISM	Prefix	0.6499999761581421	None	None	None	None
m54284U_191110_105540/4393129/ccs	PB_GM12878_R1	hg38_SIRV	chr19	2269597	2273239	+	5	890	49357	304615	ENSG00000104904.12	ENCODEHT000304615	OAZ1	ENCODEHT000304615	Known	NIC	None	0.20000000298023224	None	None	None	None
m54284U_191111_172039/122552851/ccs	PB_GM12878_R2	hg38_SIRV	chr3	33097108	32996624	-	16	2478	9742	35225	ENSG00000170266.15	ENST00000307363.9	GLB1	GLB1-201	Known	Known	None	0.5	None	None	None	None
m54284U_191111_172039/156633433/ccs	PB_GM12878_R2	hg38_SIRV	chr17	16439048	16442012	+	6	1062	45594	305570	ENSG00000175061.17	ENCODEHT000305570	LRRC75A-AS1	ENCODEHT000305570	Known	NIC	None	0.3499999940395355	None	None	None	None
m54284U_191111_172039/158402800/ccs	PB_GM12878_R2	hg38_SIRV	chr22	31496511	31575393	+	8	1194	55167	308325	ENSG00000198089.15	ENCODEHT000308325	SFI1	ENCODEHT000308325	Known	NIC	None	0.4000000059604645	None	None	None	None
m54284U_191110_105540/92800282/ccs	PB_GM12878_R1	hg38_SIRV	chr14	24161322	24166498	+	9	1502	38504	133928	ENSG00000213928.8	ENST00000396864.7	IRF9	IRF9-202	Known	Known	None	0.25	None	None	None	None
m54284U_191111_172039/1377144/ccs	PB_GM12878_R2	hg38_SIRV	chr7	35801238	35905304	+	13	2286	21262	74838	ENSG00000122545.19	ENST00000399034.7	SEPT7	SEPT7-202	Known	Known	None	0.25	None	None	None	None
d650b92b-630f-4dfa-aa49-a8973abb77fb	ONT_GM12878_R2	hg38_SIRV	chr16	28835939	28837168	+	2	625	43438	308360	ENSG00000168488.18	ENCODEHT000308360	ATXN2L	ENCODEHT000308360	Known	ISM	Suffix	0.25	None	None	None	None
m54284U_191111_172039/81660538/ccs	PB_GM12878_R2	hg38_SIRV	chr11	18394564	18407845	+	8	1660	31126	107186	ENSG00000134333.13	ENST00000422447.7	LDHA	LDHA-205	Known	Known	None	0.25	None	None	None	None
c60dff52-89ef-41b1-a68b-290937a45448	ONT_GM12878_R2	hg38_SIRV	chr15	63156516	63153859	-	3	417	41487	143870	ENSG00000185088.13	ENST00000462430.5	RPS27L	RPS27L-205	Known	Known	None	0.15000000596046448	None	None	None	None
ad1b845a-d3ab-41c5-9e8f-a20b7c94a66b	ONT_GM12878_R1	hg38_SIRV	chr1	17044939	17018762	-	7	892	585	306466	ENSG00000117118.9	ENCODEHT000306466	SDHB	ENCODEHT000306466	Known	ISM	Suffix	0.5	None	None	None	None
m54284U_191111_172039/2885738/ccs	PB_GM12878_R2	hg38_SIRV	chr7	35801236	35905305	+	14	2355	21262	306598	ENSG00000122545.19	ENCODEHT000306598	SEPT7	ENCODEHT000306598	Known	NIC	None	0.25	None	None	None	None
m54284U_191111_172039/103680543/ccs	PB_GM12878_R2	hg38_SIRV	chr4	83477906	83479403	+	1	1498	13573	49877	ENSG00000213608.5	ENST00000502867.2	SLC25A14P1	SLC25A14P1-201	Known	Known	None	0.949999988079071	None	None	None	None
m54284U_191110_105540/161087551/ccs	PB_GM12878_R1	hg38_SIRV	chr14	24161322	24166515	+	10	1673	38504	308361	ENSG00000213928.8	ENCODEHT000308361	IRF9	ENCODEHT000308361	Known	NIC	None	0.30000001192092896	None	None	None	None
m54284U_191111_172039/179439875/ccs	PB_GM12878_R2	hg38_SIRV	chr22	31496537	31612378	+	22	2913	55167	308362	ENSG00000198089.15	ENCODEHT000308362	SFI1	ENCODEHT000308362	Known	NIC	None	1.0	None	None	None	None
m54284U_191111_172039/44106296/ccs	PB_GM12878_R2	hg38_SIRV	chr5	77076290	77076799	+	1	510	15990	308363	ENSG00000285000.1	ENCODEHT000308363	AC008581.2	ENCODEHT000308363	Known	Genomic	None	0.25	None	None	None	None
m54284U_191110_105540/4524399/ccs	PB_GM12878_R1	hg38_SIRV	chr19	2269597	2273238	+	5	889	49357	304615	ENSG00000104904.12	ENCODEHT000304615	OAZ1	ENCODEHT000304615	Known	NIC	None	0.20000000298023224	None	None	None	None
m54284U_191111_172039/12321772/ccs	PB_GM12878_R2	hg38_SIRV	chr2	47176515	47160172	-	6	1126	6085	21296	ENSG00000143933.16	ENST00000272298.11	CALM2	CALM2-201	Known	Known	None	0.15000000596046448	None	None	None	None
m54284U_191111_172039/128453274/ccs	PB_GM12878_R2	hg38_SIRV	chr3	33096756	32996624	-	16	2418	9742	35226	ENSG00000170266.15	ENST00000399402.7	GLB1	GLB1-203	Known	Known	None	0.5	None	None	None	None
m54284U_191111_172039/156764602/ccs	PB_GM12878_R2	hg38_SIRV	chr17	16439037	16442022	+	5	892	45594	160625	ENSG00000175061.17	ENST00000580180.5	LRRC75A-AS1	LRRC75A-AS1-221	Known	Known	None	0.4000000059604645	None	None	None	None
m54284U_191111_172039/81724691/ccs	PB_GM12878_R2	hg38_SIRV	chr11	18394564	18407839	+	8	1654	31126	107186	ENSG00000134333.13	ENST00000422447.7	LDHA	LDHA-205	Known	Known	None	0.30000001192092896	None	None	None	None
m54284U_191111_172039/3278790/ccs	PB_GM12878_R2	hg38_SIRV	chr7	35801237	35890793	+	10	966	21262	306039	ENSG00000122545.19	ENCODEHT000306039	SEPT7	ENCODEHT000306039	Known	ISM	Prefix	0.25	None	None	None	None
06c86994-5c59-4850-8b75-0a1a4137be79	ONT_GM12878_R2	hg38_SIRV	chr15	63157461	63153859	-	4	477	41487	143869	ENSG00000185088.13	ENST00000330964.9	RPS27L	RPS27L-201	Known	Known	None	0.15000000596046448	None	None	None	None
m54284U_191110_105540/177407214/ccs	PB_GM12878_R1	hg38_SIRV	chr14	24161322	24166563	+	9	1567	38504	133928	ENSG00000213928.8	ENST00000396864.7	IRF9	IRF9-202	Known	Known	None	0.25	None	None	None	None
b0cb65a2-83cb-490f-8e5b-966c30696536	ONT_GM12878_R2	hg38_SIRV	chr16	28835678	28837210	+	3	780	43438	308347	ENSG00000168488.18	ENCODEHT000308347	ATXN2L	ENCODEHT000308347	Known	ISM	Suffix	0.25	None	None	None	None
m54284U_191110_105540/8128929/ccs	PB_GM12878_R1	hg38_SIRV	chr1	17054031	17018763	-	8	973	585	2169	ENSG00000117118.9	ENST00000375499.7	SDHB	SDHB-201	Known	Known	None	0.44999998807907104	None	None	None	None
m54284U_191111_172039/154994427/ccs	PB_GM12878_R2	hg38_SIRV	chr3	33072673	32996609	-	15	2340	9742	308336	ENSG00000170266.15	ENCODEHT000308336	GLB1	ENCODEHT000308336	Known	ISM	Suffix	0.5	None	None	None	None
m54284U_191111_172039/81201997/ccs	PB_GM12878_R2	hg38_SIRV	chr4	83485100	83479571	-	3	1004	13572	49876	ENSG00000163322.13	ENST00000515303.2	ABRAXAS1	ABRAXAS1-208	Known	Known	None	0.3499999940395355	None	None	None	None
m54284U_191110_105540/6031945/ccs	PB_GM12878_R1	hg38_SIRV	chr19	2269597	2273332	+	5	983	49357	304615	ENSG00000104904.12	ENCODEHT000304615	OAZ1	ENCODEHT000304615	Known	NIC	None	0.25	None	None	None	None
m54284U_191111_172039/173016897/ccs	PB_GM12878_R2	hg38_SIRV	chr22	31496521	31575390	+	10	1436	55167	308294	ENSG00000198089.15	ENCODEHT000308294	SFI1	ENCODEHT000308294	Known	ISM	Prefix	0.4000000059604645	None	None	None	None
m54284U_191110_105540/74057157/ccs	PB_GM12878_R1	hg38_SIRV	chr4	83485099	83480498	-	3	832	13572	308364	ENSG00000163322.13	ENCODEHT000308364	ABRAXAS1	ENCODEHT000308364	Known	NNC	None	0.15000000596046448	None	None	None	None
m54284U_191111_172039/67766553/ccs	PB_GM12878_R2	hg38_SIRV	chr14	24161345	24166539	+	8	1218	38504	307866	ENSG00000213928.8	ENCODEHT000307866	IRF9	ENCODEHT000307866	Known	NIC	None	0.44999998807907104	None	None	None	None
m54284U_191111_172039/8323832/ccs	PB_GM12878_R2	hg38_SIRV	chr7	35801238	35905302	+	13	2290	21262	74838	ENSG00000122545.19	ENST00000399034.7	SEPT7	SEPT7-202	Known	Known	None	0.20000000298023224	None	None	None	None
m54284U_191111_172039/156895252/ccs	PB_GM12878_R2	hg38_SIRV	chr17	16439037	16442014	+	5	884	45594	160625	ENSG00000175061.17	ENST00000580180.5	LRRC75A-AS1	LRRC75A-AS1-221	Known	Known	None	0.3499999940395355	None	None	None	None
916c67a3-8e1b-4ec2-8d67-f13ea6309905	ONT_GM12878_R2	hg38_SIRV	chr5	77087212	77076720	-	3	1413	15991	57165	ENSG00000132846.5	ENST00000255198.2	ZBED3	ZBED3-201	Known	Known	None	0.5	None	None	None	None
m54284U_191111_172039/12650703/ccs	PB_GM12878_R2	hg38_SIRV	chr2	47176509	47160172	-	6	1120	6085	21296	ENSG00000143933.16	ENST00000272298.11	CALM2	CALM2-201	Known	Known	None	0.15000000596046448	None	None	None	None
m54284U_191111_172039/81724918/ccs	PB_GM12878_R2	hg38_SIRV	chr11	18394564	18407839	+	8	1654	31126	107186	ENSG00000134333.13	ENST00000422447.7	LDHA	LDHA-205	Known	Known	None	0.30000001192092896	None	None	None	None
m54284U_191111_172039/179700708/ccs	PB_GM12878_R2	hg38_SIRV	chr3	33072573	32996609	-	15	2240	9742	308336	ENSG00000170266.15	ENCODEHT000308336	GLB1	ENCODEHT000308336	Known	ISM	Suffix	0.5	None	None	None	None
72cc8bc4-a265-443a-8e3d-8cd0a4af0dd4	ONT_GM12878_R2	hg38_SIRV	chr15	63157482	63153856	-	4	479	41487	307839	ENSG00000185088.13	ENCODEHT000307839	RPS27L	ENCODEHT000307839	Known	NNC	None	0.15000000596046448	None	None	None	None
m54284U_191110_105540/48498896/ccs	PB_GM12878_R1	hg38_SIRV	chr22	31496539	31612378	+	24	3157	55167	308365	ENSG00000198089.15	ENCODEHT000308365	SFI1	ENCODEHT000308365	Known	ISM	Prefix	1.0	None	None	None	None
9ae025e0-4f95-4388-87fc-a8d7c4efd621	ONT_GM12878_R1	hg38_SIRV	chr16	28835685	28837215	+	2	600	43438	308344	ENSG00000168488.18	ENCODEHT000308344	ATXN2L	ENCODEHT000308344	Known	ISM	Suffix	0.25	None	None	None	None
m54284U_191110_105540/7275357/ccs	PB_GM12878_R1	hg38_SIRV	chr19	2269597	2273332	+	5	983	49357	304615	ENSG00000104904.12	ENCODEHT000304615	OAZ1	ENCODEHT000304615	Known	NIC	None	0.25	None	None	None	None
m54284U_191111_172039/110363800/ccs	PB_GM12878_R2	hg38_SIRV	chr14	24161345	24166538	+	8	1217	38504	307866	ENSG00000213928.8	ENCODEHT000307866	IRF9	ENCODEHT000307866	Known	NIC	None	0.4000000059604645	None	None	None	None
m54284U_191110_105540/41549990/ccs	PB_GM12878_R1	hg38_SIRV	chr1	17054031	17018763	-	8	973	585	2169	ENSG00000117118.9	ENST00000375499.7	SDHB	SDHB-201	Known	Known	None	0.44999998807907104	None	None	None	None
m54284U_191110_105540/176031997/ccs	PB_GM12878_R1	hg38_SIRV	chr3	33096798	32996625	-	16	2459	9742	35226	ENSG00000170266.15	ENST00000399402.7	GLB1	GLB1-203	Known	Known	None	0.5	None	None	None	None
m54284U_191111_172039/8981180/ccs	PB_GM12878_R2	hg38_SIRV	chr7	35801269	35882568	+	7	655	21262	306001	ENSG00000122545.19	ENCODEHT000306001	SEPT7	ENCODEHT000306001	Known	ISM	Prefix	0.6000000238418579	None	None	None	None
b590d114-57bd-4f4b-8dc3-d21ec28ba68c	ONT_GM12878_R1	hg38_SIRV	chr4	83485150	83480372	-	3	876	13572	308364	ENSG00000163322.13	ENCODEHT000308364	ABRAXAS1	ENCODEHT000308364	Known	NNC	None	0.20000000298023224	None	None	None	None
m54284U_191111_172039/156960572/ccs	PB_GM12878_R2	hg38_SIRV	chr17	16439037	16442012	+	3	1922	45594	306013	ENSG00000175061.17	ENCODEHT000306013	LRRC75A-AS1	ENCODEHT000306013	Known	ISM	Suffix	0.3499999940395355	None	None	None	None
m54284U_191111_172039/81724946/ccs	PB_GM12878_R2	hg38_SIRV	chr11	18394564	18407845	+	8	1660	31126	107186	ENSG00000134333.13	ENST00000422447.7	LDHA	LDHA-205	Known	Known	None	0.25	None	None	None	None
m54284U_191111_172039/122882132/ccs	PB_GM12878_R2	hg38_SIRV	chr14	24161327	24166574	+	9	1594	38504	307935	ENSG00000213928.8	ENCODEHT000307935	IRF9	ENCODEHT000307935	Known	NIC	None	0.25	None	None	None	None
m54284U_191110_105540/48890683/ccs	PB_GM12878_R1	hg38_SIRV	chr15	63157473	63153860	-	4	489	41487	143869	ENSG00000185088.13	ENST00000330964.9	RPS27L	RPS27L-201	Known	Known	None	0.15000000596046448	None	None	None	None
m54284U_191111_172039/32768792/ccs	PB_GM12878_R2	hg38_SIRV	chr5	77080810	77081597	+	1	786	15990	308366	ENSG00000285000.1	ENCODEHT000308366	AC008581.2	ENCODEHT000308366	Known	Genomic	None	0.15000000596046448	None	None	None	None
m54284U_191110_105540/7669010/ccs	PB_GM12878_R1	hg38_SIRV	chr19	2269597	2273239	+	5	890	49357	304615	ENSG00000104904.12	ENCODEHT000304615	OAZ1	ENCODEHT000304615	Known	NIC	None	0.20000000298023224	None	None	None	None
m54284U_191111_172039/13697790/ccs	PB_GM12878_R2	hg38_SIRV	chr2	47176509	47160172	-	6	1120	6085	21296	ENSG00000143933.16	ENST00000272298.11	CALM2	CALM2-201	Known	Known	None	0.15000000596046448	None	None	None	None
m54284U_191110_105540/69471024/ccs	PB_GM12878_R1	hg38_SIRV	chr22	31496539	31612220	+	24	2769	55167	308367	ENSG00000198089.15	ENCODEHT000308367	SFI1	ENCODEHT000308367	Known	NIC	None	0.550000011920929	None	None	None	None
m54284U_191110_105540/64292883/ccs	PB_GM12878_R1	hg38_SIRV	chr3	33097166	32996626	-	16	2534	9742	35225	ENSG00000170266.15	ENST00000307363.9	GLB1	GLB1-201	Known	Known	None	0.5	None	None	None	None
m54284U_191111_172039/12978077/ccs	PB_GM12878_R2	hg38_SIRV	chr7	35801268	35898524	+	11	1057	21262	306002	ENSG00000122545.19	ENCODEHT000306002	SEPT7	ENCODEHT000306002	Known	ISM	Prefix	0.550000011920929	None	None	None	None
m54284U_191110_105540/67371209/ccs	PB_GM12878_R1	hg38_SIRV	chr1	17054032	17018763	-	8	974	585	2169	ENSG00000117118.9	ENST00000375499.7	SDHB	SDHB-201	Known	Known	None	0.44999998807907104	None	None	None	None
d3e64829-d76f-47e1-88de-594ae828f173	ONT_GM12878_R1	hg38_SIRV	chr16	28835942	28837171	+	2	965	43438	308368	ENSG00000168488.18	ENCODEHT000308368	ATXN2L	ENCODEHT000308368	Known	ISM	Suffix	0.3499999940395355	None	None	None	None
m54284U_191111_172039/152175239/ccs	PB_GM12878_R2	hg38_SIRV	chr14	24161345	24166544	+	8	1223	38504	307866	ENSG00000213928.8	ENCODEHT000307866	IRF9	ENCODEHT000307866	Known	NIC	None	0.25	None	None	None	None
m54284U_191111_172039/157091998/ccs	PB_GM12878_R2	hg38_SIRV	chr17	16439037	16442016	+	5	886	45594	160625	ENSG00000175061.17	ENST00000580180.5	LRRC75A-AS1	LRRC75A-AS1-221	Known	Known	None	0.3499999940395355	None	None	None	None
m54284U_191111_172039/155714672/ccs	PB_GM12878_R2	hg38_SIRV	chr4	83485101	83480387	-	3	814	13572	308364	ENSG00000163322.13	ENCODEHT000308364	ABRAXAS1	ENCODEHT000308364	Known	NNC	None	0.6000000238418579	None	None	None	None
m54284U_191111_172039/81725314/ccs	PB_GM12878_R2	hg38_SIRV	chr11	18394564	18407844	+	8	1659	31126	107186	ENSG00000134333.13	ENST00000422447.7	LDHA	LDHA-205	Known	Known	None	0.25	None	None	None	None
m54284U_191110_105540/77269833/ccs	PB_GM12878_R1	hg38_SIRV	chr22	31496539	31612211	+	23	2914	55167	308369	ENSG00000198089.15	ENCODEHT000308369	SFI1	ENCODEHT000308369	Known	NIC	None	0.75	None	None	None	None
m54284U_191110_105540/112723440/ccs	PB_GM12878_R1	hg38_SIRV	chr15	63157504	63153860	-	4	520	41487	143869	ENSG00000185088.13	ENST00000330964.9	RPS27L	RPS27L-201	Known	Known	None	0.15000000596046448	None	None	None	None
m54284U_191110_105540/7865433/ccs	PB_GM12878_R1	hg38_SIRV	chr19	2269597	2273227	+	5	878	49357	304615	ENSG00000104904.12	ENCODEHT000304615	OAZ1	ENCODEHT000304615	Known	NIC	None	0.25	None	None	None	None
052dbf6d-7772-4512-ad2a-2b1f15a99544	ONT_GM12878_R1	hg38_SIRV	chr4	83485088	83480537	-	3	786	13572	308370	ENSG00000163322.13	ENCODEHT000308370	ABRAXAS1	ENCODEHT000308370	Known	NNC	None	0.550000011920929	None	None	None	None
m54284U_191111_172039/13501193/ccs	PB_GM12878_R2	hg38_SIRV	chr7	35801238	35905304	+	13	2292	21262	74838	ENSG00000122545.19	ENST00000399034.7	SEPT7	SEPT7-202	Known	Known	None	0.25	None	None	None	None
m54284U_191111_172039/79432097/ccs	PB_GM12878_R2	hg38_SIRV	chr3	33097121	32996626	-	16	2489	9742	35225	ENSG00000170266.15	ENST00000307363.9	GLB1	GLB1-201	Known	Known	None	0.5	None	None	None	None
m54284U_191111_172039/154927983/ccs	PB_GM12878_R2	hg38_SIRV	chr14	24161322	24166563	+	9	1567	38504	133928	ENSG00000213928.8	ENST00000396864.7	IRF9	IRF9-202	Known	Known	None	0.25	None	None	None	None
m54284U_191110_105540/85721980/ccs	PB_GM12878_R1	hg38_SIRV	chr1	17054026	17018763	-	8	968	585	2169	ENSG00000117118.9	ENST00000375499.7	SDHB	SDHB-201	Known	Known	None	0.44999998807907104	None	None	None	None
m54284U_191111_172039/22153930/ccs	PB_GM12878_R2	hg38_SIRV	chr5	77087024	77148519	+	4	1759	15994	308371	ENSG00000250802.7	ENCODEHT000308371	ZBED3-AS1	ENCODEHT000308371	Known	NIC	None	0.30000001192092896	None	None	None	None
m54284U_191110_105540/169806037/ccs	PB_GM12878_R1	hg38_SIRV	chr14	24161323	24170227	+	3	1371	38504	308372	ENSG00000213928.8	ENCODEHT000308372	IRF9	ENCODEHT000308372	Known	NNC	None	0.8500000238418579	None	None	None	None
m54284U_191111_172039/15204756/ccs	PB_GM12878_R2	hg38_SIRV	chr2	47176509	47160172	-	6	1120	6085	21296	ENSG00000143933.16	ENST00000272298.11	CALM2	CALM2-201	Known	Known	None	0.15000000596046448	None	None	None	None
m54284U_191111_172039/16845279/ccs	PB_GM12878_R2	hg38_SIRV	chr7	35801220	35905304	+	13	2323	21262	305993	ENSG00000122545.19	ENCODEHT000305993	SEPT7	ENCODEHT000305993	Known	NIC	None	0.20000000298023224	None	None	None	None
m54284U_191110_105540/87950226/ccs	PB_GM12878_R1	hg38_SIRV	chr22	31496519	31612440	+	25	2834	55167	308316	ENSG00000198089.15	ENCODEHT000308316	SFI1	ENCODEHT000308316	Known	NIC	None	0.75	None	None	None	None
m54284U_191111_172039/157288263/ccs	PB_GM12878_R2	hg38_SIRV	chr17	16439037	16442016	+	5	886	45594	160625	ENSG00000175061.17	ENST00000580180.5	LRRC75A-AS1	LRRC75A-AS1-221	Known	Known	None	0.3499999940395355	None	None	None	None
m54284U_191110_105540/165545663/ccs	PB_GM12878_R1	hg38_SIRV	chr14	24161698	24166556	+	9	1736	38504	308373	ENSG00000213928.8	ENCODEHT000308373	IRF9	ENCODEHT000308373	Known	NNC	None	0.44999998807907104	None	None	None	None
191f134d-532c-4e03-8a93-941af60d59d5	ONT_GM12878_R2	hg38_SIRV	chr16	28835943	28837168	+	2	601	43438	308374	ENSG00000168488.18	ENCODEHT000308374	ATXN2L	ENCODEHT000308374	Known	ISM	Suffix	0.25	None	None	None	None
m54284U_191111_172039/81725644/ccs	PB_GM12878_R2	hg38_SIRV	chr11	18394564	18407845	+	8	1660	31126	107186	ENSG00000134333.13	ENST00000422447.7	LDHA	LDHA-205	Known	Known	None	0.25	None	None	None	None
m54284U_191111_172039/160237323/ccs	PB_GM12878_R2	hg38_SIRV	chr3	33097076	32996626	-	16	2444	9742	35225	ENSG00000170266.15	ENST00000307363.9	GLB1	GLB1-201	Known	Known	None	0.5	None	None	None	None
m54284U_191110_105540/7932639/ccs	PB_GM12878_R1	hg38_SIRV	chr19	2269597	2273237	+	5	888	49357	304615	ENSG00000104904.12	ENCODEHT000304615	OAZ1	ENCODEHT000304615	Known	NIC	None	0.20000000298023224	None	None	None	None
m54284U_191111_172039/12584710/ccs	PB_GM12878_R2	hg38_SIRV	chr15	63157476	63153860	-	4	498	41487	143869	ENSG00000185088.13	ENST00000330964.9	RPS27L	RPS27L-201	Known	Known	None	0.15000000596046448	None	None	None	None
m54284U_191111_172039/18286066/ccs	PB_GM12878_R2	hg38_SIRV	chr22	31496539	31612371	+	23	2717	55167	308375	ENSG00000198089.15	ENCODEHT000308375	SFI1	ENCODEHT000308375	Known	NIC	None	0.6499999761581421	None	None	None	None
m54284U_191111_172039/125109848/ccs	PB_GM12878_R2	hg38_SIRV	chr4	83484884	83483299	-	1	1586	13572	308376	ENSG00000163322.13	ENCODEHT000308376	ABRAXAS1	ENCODEHT000308376	Known	Genomic	None	0.8500000238418579	None	None	None	None
m54284U_191110_105540/103875581/ccs	PB_GM12878_R1	hg38_SIRV	chr1	17054031	17018763	-	8	973	585	2169	ENSG00000117118.9	ENST00000375499.7	SDHB	SDHB-201	Known	Known	None	0.44999998807907104	None	None	None	None
m54284U_191111_172039/81789865/ccs	PB_GM12878_R2	hg38_SIRV	chr11	18394564	18407836	+	8	1651	31126	107186	ENSG00000134333.13	ENST00000422447.7	LDHA	LDHA-205	Known	Known	None	0.25	None	None	None	None
m54284U_191110_105540/164888816/ccs	PB_GM12878_R1	hg38_SIRV	chr3	33097144	32996632	-	16	2506	9742	35225	ENSG00000170266.15	ENST00000307363.9	GLB1	GLB1-201	Known	Known	None	0.44999998807907104	None	None	None	None
m54284U_191111_172039/19137737/ccs	PB_GM12878_R2	hg38_SIRV	chr7	35801238	35890793	+	10	960	21262	306259	ENSG00000122545.19	ENCODEHT000306259	SEPT7	ENCODEHT000306259	Known	ISM	Prefix	0.25	None	None	None	None
m54284U_191111_172039/157352798/ccs	PB_GM12878_R2	hg38_SIRV	chr17	16439048	16442010	+	6	1060	45594	305570	ENSG00000175061.17	ENCODEHT000305570	LRRC75A-AS1	ENCODEHT000305570	Known	NIC	None	0.3499999940395355	None	None	None	None
1389c385-4a2e-4ad7-bb88-722127be0656	ONT_GM12878_R1	hg38_SIRV	chr5	77397304	77397047	-	1	258	75252	308377	ENCODEHG000075252	ENCODEHT000308377	ENCODEHG000075252	ENCODEHT000308377	Antisense	Antisense	None	1.0	None	None	None	None
69f714dc-d076-44f5-b88f-12020895debe	ONT_GM12878_R1	hg38_SIRV	chr14	24161317	24166272	+	9	1443	38504	308373	ENSG00000213928.8	ENCODEHT000308373	IRF9	ENCODEHT000308373	Known	NNC	None	0.20000000298023224	None	None	None	None
m54284U_191110_105540/8522016/ccs	PB_GM12878_R1	hg38_SIRV	chr19	2269597	2273239	+	5	890	49357	304615	ENSG00000104904.12	ENCODEHT000304615	OAZ1	ENCODEHT000304615	Known	NIC	None	0.20000000298023224	None	None	None	None
m54284U_191111_172039/16909727/ccs	PB_GM12878_R2	hg38_SIRV	chr2	47176509	47160172	-	6	1120	6085	21296	ENSG00000143933.16	ENST00000272298.11	CALM2	CALM2-201	Known	Known	None	0.15000000596046448	None	None	None	None
m54284U_191111_172039/38275613/ccs	PB_GM12878_R2	hg38_SIRV	chr22	31496539	31612213	+	24	2741	55167	308378	ENSG00000198089.15	ENCODEHT000308378	SFI1	ENCODEHT000308378	Known	NIC	None	0.75	None	None	None	None
m54284U_191111_172039/73270214/ccs	PB_GM12878_R2	hg38_SIRV	chr22	31496539	31612213	+	17	2216	55167	308379	ENSG00000198089.15	ENCODEHT000308379	SFI1	ENCODEHT000308379	Known	NIC	None	0.75	None	None	None	None
m54284U_191110_105540/96142394/ccs	PB_GM12878_R1	hg38_SIRV	chr14	24161319	24166563	+	9	1732	38504	308373	ENSG00000213928.8	ENCODEHT000308373	IRF9	ENCODEHT000308373	Known	NNC	None	0.4000000059604645	None	None	None	None
m54284U_191110_105540/137102025/ccs	PB_GM12878_R1	hg38_SIRV	chr1	17054037	17018763	-	8	979	585	2169	ENSG00000117118.9	ENST00000375499.7	SDHB	SDHB-201	Known	Known	None	0.44999998807907104	None	None	None	None
m54284U_191111_172039/67567963/ccs	PB_GM12878_R2	hg38_SIRV	chr15	63157476	63153860	-	4	498	41487	143869	ENSG00000185088.13	ENST00000330964.9	RPS27L	RPS27L-201	Known	Known	None	0.15000000596046448	None	None	None	None
m54284U_191111_172039/31394653/ccs	PB_GM12878_R2	hg38_SIRV	chr3	33096805	32996632	-	16	2459	9742	35226	ENSG00000170266.15	ENST00000399402.7	GLB1	GLB1-203	Known	Known	None	0.44999998807907104	None	None	None	None
m54284U_191111_172039/81789945/ccs	PB_GM12878_R2	hg38_SIRV	chr11	18394564	18407844	+	8	1659	31126	107186	ENSG00000134333.13	ENST00000422447.7	LDHA	LDHA-205	Known	Known	None	0.25	None	None	None	None
a9c5cd41-e481-45f5-9949-82db47ba6bd5	ONT_GM12878_R2	hg38_SIRV	chr4	83485089	83483933	-	2	338	13572	308380	ENSG00000163322.13	ENCODEHT000308380	ABRAXAS1	ENCODEHT000308380	Known	ISM	Prefix	0.5	None	None	None	None
b71f7add-bd0c-4cf9-ba5c-a9083394a136	ONT_GM12878_R2	hg38_SIRV	chr16	28835694	28837215	+	2	576	43438	308374	ENSG00000168488.18	ENCODEHT000308374	ATXN2L	ENCODEHT000308374	Known	ISM	Suffix	0.25	None	None	None	None
m54284U_191110_105540/8717205/ccs	PB_GM12878_R1	hg38_SIRV	chr19	2269597	2273238	+	5	889	49357	304615	ENSG00000104904.12	ENCODEHT000304615	OAZ1	ENCODEHT000304615	Known	NIC	None	0.20000000298023224	None	None	None	None
m54284U_191111_172039/21497933/ccs	PB_GM12878_R2	hg38_SIRV	chr7	35801218	35879942	+	6	588	21262	305999	ENSG00000122545.19	ENCODEHT000305999	SEPT7	ENCODEHT000305999	Known	ISM	Prefix	0.5	None	None	None	None
m54284U_191111_172039/127402245/ccs	PB_GM12878_R2	hg38_SIRV	chr22	31496539	31612213	+	24	2731	55167	308381	ENSG00000198089.15	ENCODEHT000308381	SFI1	ENCODEHT000308381	Known	NIC	None	0.75	None	None	None	None
m54284U_191111_172039/157550702/ccs	PB_GM12878_R2	hg38_SIRV	chr17	16439037	16442016	+	5	886	45594	160625	ENSG00000175061.17	ENST00000580180.5	LRRC75A-AS1	LRRC75A-AS1-221	Known	Known	None	0.3499999940395355	None	None	None	None
m54284U_191110_105540/111544779/ccs	PB_GM12878_R1	hg38_SIRV	chr5	77409021	77406201	-	1	2821	75253	308382	ENCODEHG000075253	ENCODEHT000308382	ENCODEHG000075253	ENCODEHT000308382	Antisense	Antisense	None	0.20000000298023224	None	None	None	None
m54284U_191110_105540/154470205/ccs	PB_GM12878_R1	hg38_SIRV	chr14	24161702	24166563	+	10	1866	38504	308383	ENSG00000213928.8	ENCODEHT000308383	IRF9	ENCODEHT000308383	Known	NIC	None	0.25	None	None	None	None
m54284U_191111_172039/18613173/ccs	PB_GM12878_R2	hg38_SIRV	chr2	47176514	47160172	-	6	1125	6085	21296	ENSG00000143933.16	ENST00000272298.11	CALM2	CALM2-201	Known	Known	None	0.15000000596046448	None	None	None	None
m54284U_191111_172039/31130433/ccs	PB_GM12878_R2	hg38_SIRV	chr22	31496540	31612213	+	24	3039	55167	308384	ENSG00000198089.15	ENCODEHT000308384	SFI1	ENCODEHT000308384	Known	NNC	None	0.75	None	None	None	None
m54284U_191110_105540/144770851/ccs	PB_GM12878_R1	hg38_SIRV	chr1	17054109	17018763	-	8	1051	585	2169	ENSG00000117118.9	ENST00000375499.7	SDHB	SDHB-201	Known	Known	None	0.44999998807907104	None	None	None	None
8116f3ed-9d9c-4628-8b36-e22e593e4dab	ONT_GM12878_R1	hg38_SIRV	chr3	33097142	32996650	-	16	2473	9742	35225	ENSG00000170266.15	ENST00000307363.9	GLB1	GLB1-201	Known	Known	None	0.3499999940395355	None	None	None	None
m54284U_191111_172039/24380098/ccs	PB_GM12878_R2	hg38_SIRV	chr7	35801218	35905305	+	13	2286	21262	305996	ENSG00000122545.19	ENCODEHT000305996	SEPT7	ENCODEHT000305996	Known	NIC	None	0.30000001192092896	None	None	None	None
m54284U_191110_105540/34605137/ccs	PB_GM12878_R1	hg38_SIRV	chr4	83535415	83605871	+	13	2682	13575	308385	ENSG00000138678.10	ENCODEHT000308385	GPAT3	ENCODEHT000308385	Known	NNC	None	0.25	None	None	None	None
c48b8537-2354-46d9-8021-aa13446392ce	ONT_GM12878_R1	hg38_SIRV	chr15	63157430	63153860	-	4	452	41487	143869	ENSG00000185088.13	ENST00000330964.9	RPS27L	RPS27L-201	Known	Known	None	0.15000000596046448	None	None	None	None
m54284U_191111_172039/81791170/ccs	PB_GM12878_R2	hg38_SIRV	chr11	18394564	18407846	+	8	1661	31126	107186	ENSG00000134333.13	ENST00000422447.7	LDHA	LDHA-205	Known	Known	None	0.25	None	None	None	None
m54284U_191110_105540/8915416/ccs	PB_GM12878_R1	hg38_SIRV	chr19	2269597	2273239	+	5	890	49357	304615	ENSG00000104904.12	ENCODEHT000304615	OAZ1	ENCODEHT000304615	Known	NIC	None	0.20000000298023224	None	None	None	None
m54284U_191111_172039/157811465/ccs	PB_GM12878_R2	hg38_SIRV	chr17	16439048	16442012	+	6	1062	45594	305570	ENSG00000175061.17	ENCODEHT000305570	LRRC75A-AS1	ENCODEHT000305570	Known	NIC	None	0.3499999940395355	None	None	None	None
5eda904c-ae49-4b18-9953-6aea50398bee	ONT_GM12878_R1	hg38_SIRV	chr16	28835698	28837215	+	2	572	43438	308374	ENSG00000168488.18	ENCODEHT000308374	ATXN2L	ENCODEHT000308374	Known	ISM	Suffix	0.25	None	None	None	None
m54284U_191111_172039/786445/ccs	PB_GM12878_R2	hg38_SIRV	chr4	83535583	83605872	+	13	2836	13575	308386	ENSG00000138678.10	ENCODEHT000308386	GPAT3	ENCODEHT000308386	Known	NNC	None	0.25	None	None	None	None
m54284U_191111_172039/69470521/ccs	PB_GM12878_R2	hg38_SIRV	chr3	33097144	32996674	-	16	2464	9742	35225	ENSG00000170266.15	ENST00000307363.9	GLB1	GLB1-201	Known	Known	None	0.30000001192092896	None	None	None	None
m54284U_191110_105540/163514411/ccs	PB_GM12878_R1	hg38_SIRV	chr14	24161321	24166562	+	9	1729	38504	308373	ENSG00000213928.8	ENCODEHT000308373	IRF9	ENCODEHT000308373	Known	NNC	None	0.4000000059604645	None	None	None	None
m54284U_191111_172039/25166306/ccs	PB_GM12878_R2	hg38_SIRV	chr7	35801218	35879951	+	6	597	21262	305999	ENSG00000122545.19	ENCODEHT000305999	SEPT7	ENCODEHT000305999	Known	ISM	Prefix	0.25	None	None	None	None
m54284U_191110_105540/156304164/ccs	PB_GM12878_R1	hg38_SIRV	chr1	17054021	17018763	-	8	963	585	2169	ENSG00000117118.9	ENST00000375499.7	SDHB	SDHB-201	Known	Known	None	0.44999998807907104	None	None	None	None
m54284U_191111_172039/33883359/ccs	PB_GM12878_R2	hg38_SIRV	chr22	31496540	31607060	+	19	2657	55167	308387	ENSG00000198089.15	ENCODEHT000308387	SFI1	ENCODEHT000308387	Known	ISM	Prefix	0.8500000238418579	None	None	None	None
d64c3608-7b95-409b-9879-8ecbebe7ba34	ONT_GM12878_R1	hg38_SIRV	chr15	63157466	63153860	-	4	482	41487	143869	ENSG00000185088.13	ENST00000330964.9	RPS27L	RPS27L-201	Known	Known	None	0.15000000596046448	None	None	None	None
m54284U_191110_105540/9699825/ccs	PB_GM12878_R1	hg38_SIRV	chr19	2269597	2273234	+	5	885	49357	304615	ENSG00000104904.12	ENCODEHT000304615	OAZ1	ENCODEHT000304615	Known	NIC	None	0.20000000298023224	None	None	None	None
m54284U_191111_172039/19532266/ccs	PB_GM12878_R2	hg38_SIRV	chr2	47176485	47160172	-	6	1096	6085	21296	ENSG00000143933.16	ENST00000272298.11	CALM2	CALM2-201	Known	Known	None	0.15000000596046448	None	None	None	None
m54284U_191111_172039/81855749/ccs	PB_GM12878_R2	hg38_SIRV	chr11	18394564	18407845	+	8	1660	31126	107186	ENSG00000134333.13	ENST00000422447.7	LDHA	LDHA-205	Known	Known	None	0.25	None	None	None	None
m54284U_191111_172039/64620302/ccs	PB_GM12878_R2	hg38_SIRV	chr14	24161321	24166565	+	9	1732	38504	308373	ENSG00000213928.8	ENCODEHT000308373	IRF9	ENCODEHT000308373	Known	NNC	None	0.44999998807907104	None	None	None	None
m54284U_191111_172039/24512353/ccs	PB_GM12878_R2	hg38_SIRV	chr5	77408340	77409600	+	1	1275	15997	308388	ENSG00000113231.13	ENCODEHT000308388	PDE8B	ENCODEHT000308388	Known	Genomic	None	0.550000011920929	None	None	None	None
m54284U_191111_172039/157877517/ccs	PB_GM12878_R2	hg38_SIRV	chr17	16439108	16442016	+	5	1005	45594	305566	ENSG00000175061.17	ENCODEHT000305566	LRRC75A-AS1	ENCODEHT000305566	Known	NIC	None	0.3499999940395355	None	None	None	None
m54284U_191110_105540/33688339/ccs	PB_GM12878_R1	hg38_SIRV	chr22	31496541	31612214	+	26	2875	55167	308389	ENSG00000198089.15	ENCODEHT000308389	SFI1	ENCODEHT000308389	Known	NIC	None	0.75	None	None	None	None
m54284U_191111_172039/103286711/ccs	PB_GM12878_R2	hg38_SIRV	chr3	33096822	32996674	-	16	2434	9742	35226	ENSG00000170266.15	ENST00000399402.7	GLB1	GLB1-203	Known	Known	None	0.30000001192092896	None	None	None	None
m54284U_191110_105540/17236617/ccs	PB_GM12878_R1	hg38_SIRV	chr4	83535581	83605870	+	13	2807	13575	308386	ENSG00000138678.10	ENCODEHT000308386	GPAT3	ENCODEHT000308386	Known	NNC	None	0.25	None	None	None	None
m54284U_191111_172039/36570869/ccs	PB_GM12878_R2	hg38_SIRV	chr7	35801238	35905305	+	13	2292	21262	74838	ENSG00000122545.19	ENST00000399034.7	SEPT7	SEPT7-202	Known	Known	None	0.30000001192092896	None	None	None	None
c544cb4a-3bf0-459f-8d09-fdcd8b15d229	ONT_GM12878_R2	hg38_SIRV	chr16	28835705	28837276	+	2	650	43438	308360	ENSG00000168488.18	ENCODEHT000308360	ATXN2L	ENCODEHT000308360	Known	ISM	Suffix	0.25	None	None	None	None
m54284U_191110_105540/165218620/ccs	PB_GM12878_R1	hg38_SIRV	chr1	17054032	17018763	-	8	974	585	2169	ENSG00000117118.9	ENST00000375499.7	SDHB	SDHB-201	Known	Known	None	0.44999998807907104	None	None	None	None
m54284U_191110_105540/91031545/ccs	PB_GM12878_R1	hg38_SIRV	chr22	31496541	31612213	+	21	2663	55167	308390	ENSG00000198089.15	ENCODEHT000308390	SFI1	ENCODEHT000308390	Known	NIC	None	0.75	None	None	None	None
ea745951-ed9c-48c0-9e8c-c0068c3334be	ONT_GM12878_R2	hg38_SIRV	chr15	63156431	63153860	-	3	324	41487	143870	ENSG00000185088.13	ENST00000462430.5	RPS27L	RPS27L-205	Known	Known	None	0.15000000596046448	None	None	None	None
m54284U_191111_172039/102107666/ccs	PB_GM12878_R2	hg38_SIRV	chr14	24161702	24166563	+	8	1397	38504	308391	ENSG00000213928.8	ENCODEHT000308391	IRF9	ENCODEHT000308391	Known	NIC	None	0.25	None	None	None	None
m54284U_191110_105540/9766233/ccs	PB_GM12878_R1	hg38_SIRV	chr19	2269597	2273332	+	5	983	49357	304615	ENSG00000104904.12	ENCODEHT000304615	OAZ1	ENCODEHT000304615	Known	NIC	None	0.25	None	None	None	None
m54284U_191111_172039/81857012/ccs	PB_GM12878_R2	hg38_SIRV	chr11	18394564	18407839	+	8	1654	31126	107186	ENSG00000134333.13	ENST00000422447.7	LDHA	LDHA-205	Known	Known	None	0.30000001192092896	None	None	None	None
8fb68090-4ff0-4159-b529-8c522b5d3df4	ONT_GM12878_R1	hg38_SIRV	chr5	77427443	77424464	-	1	2940	15999	308392	ENSG00000164253.13	ENCODEHT000308392	WDR41	ENCODEHT000308392	Known	Genomic	None	0.25	None	None	None	None
m54284U_191111_172039/158138542/ccs	PB_GM12878_R2	hg38_SIRV	chr17	16439048	16442020	+	6	1070	45594	305570	ENSG00000175061.17	ENCODEHT000305570	LRRC75A-AS1	ENCODEHT000305570	Known	NIC	None	0.5	None	None	None	None
m54284U_191111_172039/42731334/ccs	PB_GM12878_R2	hg38_SIRV	chr7	35801238	35905305	+	13	2293	21262	74838	ENSG00000122545.19	ENST00000399034.7	SEPT7	SEPT7-202	Known	Known	None	0.30000001192092896	None	None	None	None
8f9faa7e-ca93-4365-93d5-2f1b2b1426a8	ONT_GM12878_R2	hg38_SIRV	chr3	33097133	32996724	-	16	2403	9742	35225	ENSG00000170266.15	ENST00000307363.9	GLB1	GLB1-201	Known	Known	None	0.20000000298023224	None	None	None	None
m54284U_191111_172039/20056771/ccs	PB_GM12878_R2	hg38_SIRV	chr2	47176509	47160172	-	6	1120	6085	21296	ENSG00000143933.16	ENST00000272298.11	CALM2	CALM2-201	Known	Known	None	0.15000000596046448	None	None	None	None
m54284U_191110_105540/112591434/ccs	PB_GM12878_R1	hg38_SIRV	chr4	83535598	83605545	+	13	2479	13575	308386	ENSG00000138678.10	ENCODEHT000308386	GPAT3	ENCODEHT000308386	Known	NNC	None	0.699999988079071	None	None	None	None
m54284U_191110_105540/126223502/ccs	PB_GM12878_R1	hg38_SIRV	chr22	31496542	31612213	+	23	2917	55167	308393	ENSG00000198089.15	ENCODEHT000308393	SFI1	ENCODEHT000308393	Known	ISM	Prefix	0.75	None	None	None	None
m54284U_191110_105540/175113502/ccs	PB_GM12878_R1	hg38_SIRV	chr1	17054031	17018763	-	8	973	585	2169	ENSG00000117118.9	ENST00000375499.7	SDHB	SDHB-201	Known	Known	None	0.44999998807907104	None	None	None	None
m54284U_191110_105540/1116645/ccs	PB_GM12878_R1	hg38_SIRV	chr5	77492486	77424738	-	13	3226	15999	308394	ENSG00000164253.13	ENCODEHT000308394	WDR41	ENCODEHT000308394	Known	NIC	None	0.3499999940395355	None	None	None	None
m54284U_191111_172039/124652368/ccs	PB_GM12878_R2	hg38_SIRV	chr14	24161321	24166565	+	9	1732	38504	308373	ENSG00000213928.8	ENCODEHT000308373	IRF9	ENCODEHT000308373	Known	NNC	None	0.44999998807907104	None	None	None	None
m54284U_191110_105540/9896719/ccs	PB_GM12878_R1	hg38_SIRV	chr19	2269597	2273239	+	5	890	49357	304615	ENSG00000104904.12	ENCODEHT000304615	OAZ1	ENCODEHT000304615	Known	NIC	None	0.20000000298023224	None	None	None	None
e7c0950a-c679-40f0-a40a-454bec0f64d3	ONT_GM12878_R2	hg38_SIRV	chr15	63157487	63153860	-	4	509	41487	143869	ENSG00000185088.13	ENST00000330964.9	RPS27L	RPS27L-201	Known	Known	None	0.15000000596046448	None	None	None	None
fd9a8da9-7a76-4405-91ec-6701f13a2534	ONT_GM12878_R1	hg38_SIRV	chr16	28835709	28837209	+	2	579	43438	308360	ENSG00000168488.18	ENCODEHT000308360	ATXN2L	ENCODEHT000308360	Known	ISM	Suffix	0.30000001192092896	None	None	None	None
m54284U_191111_172039/81857283/ccs	PB_GM12878_R2	hg38_SIRV	chr11	18394564	18407845	+	8	1660	31126	107186	ENSG00000134333.13	ENST00000422447.7	LDHA	LDHA-205	Known	Known	None	0.25	None	None	None	None
m54284U_191110_105540/158401707/ccs	PB_GM12878_R1	hg38_SIRV	chr22	31496542	31607058	+	19	2757	55167	308395	ENSG00000198089.15	ENCODEHT000308395	SFI1	ENCODEHT000308395	Known	NNC	None	0.800000011920929	None	None	None	None
m54284U_191110_105540/107675878/ccs	PB_GM12878_R1	hg38_SIRV	chr3	33096818	32996726	-	16	2378	9742	35226	ENSG00000170266.15	ENST00000399402.7	GLB1	GLB1-203	Known	Known	None	0.20000000298023224	None	None	None	None
m54284U_191111_172039/49086939/ccs	PB_GM12878_R2	hg38_SIRV	chr7	35801238	35905305	+	13	2292	21262	74838	ENSG00000122545.19	ENST00000399034.7	SEPT7	SEPT7-202	Known	Known	None	0.30000001192092896	None	None	None	None
m54284U_191111_172039/144834883/ccs	PB_GM12878_R2	hg38_SIRV	chr14	24161321	24166572	+	9	1739	38504	308373	ENSG00000213928.8	ENCODEHT000308373	IRF9	ENCODEHT000308373	Known	NNC	None	0.25	None	None	None	None
m54284U_191111_172039/158141005/ccs	PB_GM12878_R2	hg38_SIRV	chr17	16439048	16442012	+	6	1062	45594	305570	ENSG00000175061.17	ENCODEHT000305570	LRRC75A-AS1	ENCODEHT000305570	Known	NIC	None	0.3499999940395355	None	None	None	None
m54284U_191110_105540/77530664/ccs	PB_GM12878_R1	hg38_SIRV	chr4	83535970	83605871	+	13	2765	13575	49882	ENSG00000138678.10	ENST00000395226.6	GPAT3	GPAT3-202	Known	Known	None	0.25	None	None	None	None
cc3ae385-e8d0-4450-bacc-e1697c638d58	ONT_GM12878_R2	hg38_SIRV	chr15	63157468	63153860	-	4	490	41487	143869	ENSG00000185088.13	ENST00000330964.9	RPS27L	RPS27L-201	Known	Known	None	0.15000000596046448	None	None	None	None
m54284U_191110_105540/10029056/ccs	PB_GM12878_R1	hg38_SIRV	chr19	2269597	2273333	+	5	984	49357	304615	ENSG00000104904.12	ENCODEHT000304615	OAZ1	ENCODEHT000304615	Known	NIC	None	0.20000000298023224	None	None	None	None
m54284U_191111_172039/16189791/ccs	PB_GM12878_R2	hg38_SIRV	chr1	17054031	17018763	-	8	973	585	2169	ENSG00000117118.9	ENST00000375499.7	SDHB	SDHB-201	Known	Known	None	0.44999998807907104	None	None	None	None
m54284U_191110_105540/76349480/ccs	PB_GM12878_R1	hg38_SIRV	chr22	31496544	31612277	+	24	2986	55167	308365	ENSG00000198089.15	ENCODEHT000308365	SFI1	ENCODEHT000308365	Known	ISM	Prefix	0.75	None	None	None	None
m54284U_191110_105540/129303056/ccs	PB_GM12878_R1	hg38_SIRV	chr5	77492221	77424738	-	14	3106	15999	308396	ENSG00000164253.13	ENCODEHT000308396	WDR41	ENCODEHT000308396	Known	NIC	None	0.3499999940395355	None	None	None	None
m54284U_191111_172039/170721876/ccs	PB_GM12878_R2	hg38_SIRV	chr14	24161702	24166563	+	9	1736	38504	308397	ENSG00000213928.8	ENCODEHT000308397	IRF9	ENCODEHT000308397	Known	NIC	None	0.25	None	None	None	None
m54284U_191111_172039/20973438/ccs	PB_GM12878_R2	hg38_SIRV	chr2	47176506	47160172	-	6	1117	6085	21296	ENSG00000143933.16	ENST00000272298.11	CALM2	CALM2-201	Known	Known	None	0.15000000596046448	None	None	None	None
m54284U_191111_172039/81920167/ccs	PB_GM12878_R2	hg38_SIRV	chr11	18394564	18407845	+	8	1660	31126	107186	ENSG00000134333.13	ENST00000422447.7	LDHA	LDHA-205	Known	Known	None	0.25	None	None	None	None
m54284U_191111_172039/99091046/ccs	PB_GM12878_R2	hg38_SIRV	chr3	33097118	32996726	-	16	2386	9742	35225	ENSG00000170266.15	ENST00000307363.9	GLB1	GLB1-201	Known	Known	None	0.20000000298023224	None	None	None	None
m54284U_191111_172039/61868407/ccs	PB_GM12878_R2	hg38_SIRV	chr7	35801238	35879931	+	6	582	21262	74841	ENSG00000122545.19	ENST00000634600.1	SEPT7	SEPT7-213	Known	Known	None	0.5	None	None	None	None
m54284U_191110_105540/120586548/ccs	PB_GM12878_R1	hg38_SIRV	chr4	83536002	83605871	+	13	2732	13575	49882	ENSG00000138678.10	ENST00000395226.6	GPAT3	GPAT3-202	Known	Known	None	0.25	None	None	None	None
6102a468-e196-4db0-9bdc-faa72f44b4ae	ONT_GM12878_R2	hg38_SIRV	chr16	28835724	28837277	+	2	629	43438	308344	ENSG00000168488.18	ENCODEHT000308344	ATXN2L	ENCODEHT000308344	Known	ISM	Suffix	0.25	None	None	None	None
m54284U_191111_172039/158205544/ccs	PB_GM12878_R2	hg38_SIRV	chr17	16439048	16442012	+	6	1062	45594	305570	ENSG00000175061.17	ENCODEHT000305570	LRRC75A-AS1	ENCODEHT000305570	Known	NIC	None	0.3499999940395355	None	None	None	None
m54284U_191111_172039/60163346/ccs	PB_GM12878_R2	hg38_SIRV	chr22	31496528	31575361	+	10	1400	55167	308294	ENSG00000198089.15	ENCODEHT000308294	SFI1	ENCODEHT000308294	Known	ISM	Prefix	0.75	None	None	None	None
m54284U_191111_172039/64750182/ccs	PB_GM12878_R2	hg38_SIRV	chr7	35801218	35905303	+	13	2285	21262	305996	ENSG00000122545.19	ENCODEHT000305996	SEPT7	ENCODEHT000305996	Known	NIC	None	0.20000000298023224	None	None	None	None
m54284U_191110_105540/80544754/ccs	PB_GM12878_R1	hg38_SIRV	chr15	63157473	63153861	-	4	494	41487	143869	ENSG00000185088.13	ENST00000330964.9	RPS27L	RPS27L-201	Known	Known	None	0.15000000596046448	None	None	None	None
m54284U_191110_105540/10159892/ccs	PB_GM12878_R1	hg38_SIRV	chr19	2269597	2273239	+	5	890	49357	304615	ENSG00000104904.12	ENCODEHT000304615	OAZ1	ENCODEHT000304615	Known	NIC	None	0.20000000298023224	None	None	None	None
m54284U_191110_105540/75563018/ccs	PB_GM12878_R1	hg38_SIRV	chr5	77428175	77424839	-	1	3301	15999	308392	ENSG00000164253.13	ENCODEHT000308392	WDR41	ENCODEHT000308392	Known	Genomic	None	0.8500000238418579	None	None	None	None
m54284U_191111_172039/81920498/ccs	PB_GM12878_R2	hg38_SIRV	chr11	18394564	18407845	+	8	1660	31126	107186	ENSG00000134333.13	ENST00000422447.7	LDHA	LDHA-205	Known	Known	None	0.25	None	None	None	None
m54284U_191110_105540/92735512/ccs	PB_GM12878_R1	hg38_SIRV	chr14	24161322	24166563	+	9	1729	38504	308373	ENSG00000213928.8	ENCODEHT000308373	IRF9	ENCODEHT000308373	Known	NNC	None	0.4000000059604645	None	None	None	None
m54284U_191111_172039/20579012/ccs	PB_GM12878_R2	hg38_SIRV	chr1	17054031	17018763	-	8	973	585	2169	ENSG00000117118.9	ENST00000375499.7	SDHB	SDHB-201	Known	Known	None	0.44999998807907104	None	None	None	None
m54284U_191110_105540/45548485/ccs	PB_GM12878_R1	hg38_SIRV	chr4	83536003	83605869	+	13	2701	13575	49882	ENSG00000138678.10	ENST00000395226.6	GPAT3	GPAT3-202	Known	Known	None	0.25	None	None	None	None
m54284U_191110_105540/133433717/ccs	PB_GM12878_R1	hg38_SIRV	chr14	24161703	24166539	+	7	1170	38504	308398	ENSG00000213928.8	ENCODEHT000308398	IRF9	ENCODEHT000308398	Known	NNC	None	0.6000000238418579	None	None	None	None
8dded3a3-9ca3-4ea2-b0ae-09b347fcadc8	ONT_GM12878_R2	hg38_SIRV	chr3	33046232	32996726	-	7	1383	9742	308399	ENSG00000170266.15	ENCODEHT000308399	GLB1	ENCODEHT000308399	Known	ISM	Suffix	0.20000000298023224	None	None	None	None
m54284U_191111_172039/166134363/ccs	PB_GM12878_R2	hg38_SIRV	chr22	31496545	31573094	+	9	925	55167	308400	ENSG00000198089.15	ENCODEHT000308400	SFI1	ENCODEHT000308400	Known	ISM	Prefix	0.550000011920929	None	None	None	None
m54284U_191111_172039/38078097/ccs	PB_GM12878_R2	hg38_SIRV	chr5	77492314	77424839	-	14	2877	15999	308401	ENSG00000164253.13	ENCODEHT000308401	WDR41	ENCODEHT000308401	Known	NIC	None	0.8500000238418579	None	None	None	None
m54284U_191111_172039/23726110/ccs	PB_GM12878_R2	hg38_SIRV	chr2	47176509	47160172	-	6	1120	6085	21296	ENSG00000143933.16	ENST00000272298.11	CALM2	CALM2-201	Known	Known	None	0.15000000596046448	None	None	None	None
m54284U_191111_172039/67373700/ccs	PB_GM12878_R2	hg38_SIRV	chr7	35801238	35905305	+	13	2292	21262	74838	ENSG00000122545.19	ENST00000399034.7	SEPT7	SEPT7-202	Known	Known	None	0.30000001192092896	None	None	None	None
m54284U_191111_172039/158270002/ccs	PB_GM12878_R2	hg38_SIRV	chr17	16439037	16442016	+	5	886	45594	160625	ENSG00000175061.17	ENST00000580180.5	LRRC75A-AS1	LRRC75A-AS1-221	Known	Known	None	0.3499999940395355	None	None	None	None
m54284U_191110_105540/169806528/ccs	PB_GM12878_R1	hg38_SIRV	chr15	63157464	63153861	-	4	485	41487	143869	ENSG00000185088.13	ENST00000330964.9	RPS27L	RPS27L-201	Known	Known	None	0.15000000596046448	None	None	None	None
m54284U_191110_105540/10617143/ccs	PB_GM12878_R1	hg38_SIRV	chr19	2269597	2273238	+	5	889	49357	304615	ENSG00000104904.12	ENCODEHT000304615	OAZ1	ENCODEHT000304615	Known	NIC	None	0.20000000298023224	None	None	None	None
m54284U_191111_172039/81921432/ccs	PB_GM12878_R2	hg38_SIRV	chr11	18394564	18407844	+	8	1659	31126	107186	ENSG00000134333.13	ENST00000422447.7	LDHA	LDHA-205	Known	Known	None	0.25	None	None	None	None
m54284U_191111_172039/53806497/ccs	PB_GM12878_R2	hg38_SIRV	chr14	24161322	24166571	+	9	1737	38504	308373	ENSG00000213928.8	ENCODEHT000308373	IRF9	ENCODEHT000308373	Known	NNC	None	0.25	None	None	None	None
m54284U_191111_172039/134743354/ccs	PB_GM12878_R2	hg38_SIRV	chr4	83536003	83605872	+	13	2733	13575	49882	ENSG00000138678.10	ENST00000395226.6	GPAT3	GPAT3-202	Known	Known	None	0.25	None	None	None	None
82f282df-6576-4cfc-8c08-3220c702a261	ONT_GM12878_R1	hg38_SIRV	chr16	28835733	28837212	+	2	549	43438	308344	ENSG00000168488.18	ENCODEHT000308344	ATXN2L	ENCODEHT000308344	Known	ISM	Suffix	0.25	None	None	None	None
m54284U_191111_172039/28509483/ccs	PB_GM12878_R2	hg38_SIRV	chr1	17054031	17018763	-	8	973	585	2169	ENSG00000117118.9	ENST00000375499.7	SDHB	SDHB-201	Known	Known	None	0.44999998807907104	None	None	None	None
m54284U_191110_105540/19008298/ccs	PB_GM12878_R1	hg38_SIRV	chr3	33097104	32996727	-	16	2371	9742	35225	ENSG00000170266.15	ENST00000307363.9	GLB1	GLB1-201	Known	Known	None	0.20000000298023224	None	None	None	None
m54284U_191110_105540/57345968/ccs	PB_GM12878_R1	hg38_SIRV	chr22	31496546	31575614	+	9	1356	55167	308402	ENSG00000198089.15	ENCODEHT000308402	SFI1	ENCODEHT000308402	Known	ISM	Prefix	0.4000000059604645	None	None	None	None
m54284U_191111_172039/67766152/ccs	PB_GM12878_R2	hg38_SIRV	chr7	35801238	35905305	+	13	2292	21262	74838	ENSG00000122545.19	ENST00000399034.7	SEPT7	SEPT7-202	Known	Known	None	0.30000001192092896	None	None	None	None
m54284U_191110_105540/81922748/ccs	PB_GM12878_R1	hg38_SIRV	chr14	24161325	24166572	+	9	1735	38504	308373	ENSG00000213928.8	ENCODEHT000308373	IRF9	ENCODEHT000308373	Known	NNC	None	0.25	None	None	None	None
m54284U_191110_105540/10617418/ccs	PB_GM12878_R1	hg38_SIRV	chr19	2269597	2273239	+	5	890	49357	304615	ENSG00000104904.12	ENCODEHT000304615	OAZ1	ENCODEHT000304615	Known	NIC	None	0.20000000298023224	None	None	None	None
0a8f3c21-3fad-4bbe-8866-3e8c0dbebb17	ONT_GM12878_R1	hg38_SIRV	chr15	63157444	63153861	-	4	465	41487	143869	ENSG00000185088.13	ENST00000330964.9	RPS27L	RPS27L-201	Known	Known	None	0.15000000596046448	None	None	None	None
m54284U_191111_172039/81922782/ccs	PB_GM12878_R2	hg38_SIRV	chr11	18394564	18407844	+	8	1659	31126	107186	ENSG00000134333.13	ENST00000422447.7	LDHA	LDHA-205	Known	Known	None	0.25	None	None	None	None
m54284U_191111_172039/23855473/ccs	PB_GM12878_R2	hg38_SIRV	chr2	47176509	47160172	-	6	1120	6085	21296	ENSG00000143933.16	ENST00000272298.11	CALM2	CALM2-201	Known	Known	None	0.15000000596046448	None	None	None	None
m54284U_191111_172039/116065475/ccs	PB_GM12878_R2	hg38_SIRV	chr4	83536004	83605873	+	13	2733	13575	49882	ENSG00000138678.10	ENST00000395226.6	GPAT3	GPAT3-202	Known	Known	None	0.20000000298023224	None	None	None	None
m54284U_191110_105540/9569820/ccs	PB_GM12878_R1	hg38_SIRV	chr5	77492224	77425971	-	14	1847	15999	308403	ENSG00000164253.13	ENCODEHT000308403	WDR41	ENCODEHT000308403	Known	NIC	None	0.3499999940395355	None	None	None	None
m54284U_191111_172039/158466642/ccs	PB_GM12878_R2	hg38_SIRV	chr17	16439038	16442012	+	6	1009	45594	305578	ENSG00000175061.17	ENCODEHT000305578	LRRC75A-AS1	ENCODEHT000305578	Known	NIC	None	0.3499999940395355	None	None	None	None
8004f01f-9724-4c8e-a828-38395360b2b3	ONT_GM12878_R2	hg38_SIRV	chr15	63153942	63153852	-	1	173	41487	307420	ENSG00000185088.13	ENCODEHT000307420	RPS27L	ENCODEHT000307420	Known	Genomic	None	0.15000000596046448	None	None	None	None
m54284U_191110_105540/23464492/ccs	PB_GM12878_R1	hg38_SIRV	chr3	33097104	32996727	-	16	2371	9742	35225	ENSG00000170266.15	ENST00000307363.9	GLB1	GLB1-201	Known	Known	None	0.20000000298023224	None	None	None	None
m54284U_191111_172039/59572959/ccs	PB_GM12878_R2	hg38_SIRV	chr1	17054041	17018763	-	8	983	585	2169	ENSG00000117118.9	ENST00000375499.7	SDHB	SDHB-201	Known	Known	None	0.44999998807907104	None	None	None	None
ad5799a0-a5b9-4868-80db-5932c72b1623	ONT_GM12878_R2	hg38_SIRV	chr16	28835719	28837215	+	2	568	43438	308360	ENSG00000168488.18	ENCODEHT000308360	ATXN2L	ENCODEHT000308360	Known	ISM	Suffix	0.25	None	None	None	None
m54284U_191111_172039/68552008/ccs	PB_GM12878_R2	hg38_SIRV	chr7	35801238	35905304	+	13	2291	21262	74838	ENSG00000122545.19	ENST00000399034.7	SEPT7	SEPT7-202	Known	Known	None	0.25	None	None	None	None
m54284U_191110_105540/113967209/ccs	PB_GM12878_R1	hg38_SIRV	chr14	24161326	24166569	+	9	1731	38504	308373	ENSG00000213928.8	ENCODEHT000308373	IRF9	ENCODEHT000308373	Known	NNC	None	0.30000001192092896	None	None	None	None
m54284U_191110_105540/10816234/ccs	PB_GM12878_R1	hg38_SIRV	chr19	2269597	2273236	+	5	887	49357	304615	ENSG00000104904.12	ENCODEHT000304615	OAZ1	ENCODEHT000304615	Known	NIC	None	0.20000000298023224	None	None	None	None
m54284U_191110_105540/72548764/ccs	PB_GM12878_R1	hg38_SIRV	chr22	31496546	31612213	+	22	2505	55167	308404	ENSG00000198089.15	ENCODEHT000308404	SFI1	ENCODEHT000308404	Known	NIC	None	0.75	None	None	None	None
m54284U_191111_172039/82051577/ccs	PB_GM12878_R2	hg38_SIRV	chr11	18394564	18407848	+	8	1663	31126	107186	ENSG00000134333.13	ENST00000422447.7	LDHA	LDHA-205	Known	Known	None	0.25	None	None	None	None
m54284U_191110_105540/155058291/ccs	PB_GM12878_R1	hg38_SIRV	chr4	83536005	83605870	+	13	2878	13575	308405	ENSG00000138678.10	ENCODEHT000308405	GPAT3	ENCODEHT000308405	Known	NIC	None	0.25	None	None	None	None
m54284U_191110_105540/41813067/ccs	PB_GM12878_R1	hg38_SIRV	chr5	77492248	77425970	-	14	1872	15999	308403	ENSG00000164253.13	ENCODEHT000308403	WDR41	ENCODEHT000308403	Known	NIC	None	0.3499999940395355	None	None	None	None
m54284U_191110_105540/29821450/ccs	PB_GM12878_R1	hg38_SIRV	chr3	33097076	32996727	-	16	2343	9742	35225	ENSG00000170266.15	ENST00000307363.9	GLB1	GLB1-201	Known	Known	None	0.20000000298023224	None	None	None	None
m54284U_191111_172039/6097337/ccs	PB_GM12878_R2	hg38_SIRV	chr14	24161326	24166571	+	9	1733	38504	308373	ENSG00000213928.8	ENCODEHT000308373	IRF9	ENCODEHT000308373	Known	NNC	None	0.25	None	None	None	None
m54284U_191111_172039/50922830/ccs	PB_GM12878_R2	hg38_SIRV	chr22	31496545	31612284	+	24	2992	55167	308365	ENSG00000198089.15	ENCODEHT000308365	SFI1	ENCODEHT000308365	Known	ISM	Prefix	0.550000011920929	None	None	None	None
m54284U_191111_172039/25101491/ccs	PB_GM12878_R2	hg38_SIRV	chr2	47176511	47160172	-	6	1122	6085	21296	ENSG00000143933.16	ENST00000272298.11	CALM2	CALM2-201	Known	Known	None	0.15000000596046448	None	None	None	None
m54284U_191111_172039/70647872/ccs	PB_GM12878_R2	hg38_SIRV	chr7	35801238	35905303	+	13	2291	21262	74838	ENSG00000122545.19	ENST00000399034.7	SEPT7	SEPT7-202	Known	Known	None	0.20000000298023224	None	None	None	None
m54284U_191111_172039/158531962/ccs	PB_GM12878_R2	hg38_SIRV	chr17	16439037	16442023	+	5	893	45594	160625	ENSG00000175061.17	ENST00000580180.5	LRRC75A-AS1	LRRC75A-AS1-221	Known	Known	None	0.44999998807907104	None	None	None	None
m54284U_191110_105540/11143645/ccs	PB_GM12878_R1	hg38_SIRV	chr19	2269597	2273487	+	5	1138	49357	304615	ENSG00000104904.12	ENCODEHT000304615	OAZ1	ENCODEHT000304615	Known	NIC	None	0.10000000149011612	None	None	None	None
m54284U_191110_105540/123208522/ccs	PB_GM12878_R1	hg38_SIRV	chr15	63157474	63153862	-	4	488	41487	143869	ENSG00000185088.13	ENST00000330964.9	RPS27L	RPS27L-201	Known	Known	None	0.20000000298023224	None	None	None	None
m54284U_191111_172039/70977887/ccs	PB_GM12878_R2	hg38_SIRV	chr1	17054032	17018763	-	8	974	585	2169	ENSG00000117118.9	ENST00000375499.7	SDHB	SDHB-201	Known	Known	None	0.44999998807907104	None	None	None	None
ba523f59-fe6a-43f5-b4de-c1fb5cb93176	ONT_GM12878_R1	hg38_SIRV	chr16	28835742	28837261	+	2	575	43438	308344	ENSG00000168488.18	ENCODEHT000308344	ATXN2L	ENCODEHT000308344	Known	ISM	Suffix	0.550000011920929	None	None	None	None
m54284U_191111_172039/82052519/ccs	PB_GM12878_R2	hg38_SIRV	chr11	18394564	18407845	+	8	1660	31126	107186	ENSG00000134333.13	ENST00000422447.7	LDHA	LDHA-205	Known	Known	None	0.25	None	None	None	None
m54284U_191111_172039/95486898/ccs	PB_GM12878_R2	hg38_SIRV	chr4	83536009	83605216	+	13	2070	13575	49882	ENSG00000138678.10	ENST00000395226.6	GPAT3	GPAT3-202	Known	Known	None	0.44999998807907104	None	None	None	None
m54284U_191110_105540/40241854/ccs	PB_GM12878_R1	hg38_SIRV	chr14	24161327	24166356	+	9	1517	38504	308373	ENSG00000213928.8	ENCODEHT000308373	IRF9	ENCODEHT000308373	Known	NNC	None	0.25	None	None	None	None
1aba24d0-d846-4577-af89-12e367e638ab	ONT_GM12878_R1	hg38_SIRV	chr22	31496539	31575388	+	9	1337	55167	308402	ENSG00000198089.15	ENCODEHT000308402	SFI1	ENCODEHT000308402	Known	ISM	Prefix	0.25	None	None	None	None
m54284U_191110_105540/149686552/ccs	PB_GM12878_R1	hg38_SIRV	chr5	77492478	77425978	-	14	2094	15999	308403	ENSG00000164253.13	ENCODEHT000308403	WDR41	ENCODEHT000308403	Known	NIC	None	0.15000000596046448	None	None	None	None
m54284U_191110_105540/40372339/ccs	PB_GM12878_R1	hg38_SIRV	chr3	33068876	32996727	-	14	2013	9742	308406	ENSG00000170266.15	ENCODEHT000308406	GLB1	ENCODEHT000308406	Known	ISM	Suffix	0.20000000298023224	None	None	None	None
m54284U_191111_172039/76547673/ccs	PB_GM12878_R2	hg38_SIRV	chr7	35801238	35905295	+	13	2283	21262	74838	ENSG00000122545.19	ENST00000399034.7	SEPT7	SEPT7-202	Known	Known	None	0.20000000298023224	None	None	None	None
m54284U_191111_172039/5637164/ccs	PB_GM12878_R2	hg38_SIRV	chr14	24161709	24162651	+	1	1084	38504	308238	ENSG00000213928.8	ENCODEHT000308238	IRF9	ENCODEHT000308238	Known	Genomic	None	0.8999999761581421	None	None	None	None
m54284U_191110_105540/12256320/ccs	PB_GM12878_R1	hg38_SIRV	chr19	2269597	2273226	+	5	877	49357	304615	ENSG00000104904.12	ENCODEHT000304615	OAZ1	ENCODEHT000304615	Known	NIC	None	0.30000001192092896	None	None	None	None
m54284U_191111_172039/71566613/ccs	PB_GM12878_R2	hg38_SIRV	chr14	24161709	24166563	+	8	1387	38504	308407	ENSG00000213928.8	ENCODEHT000308407	IRF9	ENCODEHT000308407	Known	NNC	None	0.25	None	None	None	None
m54284U_191111_172039/2274/ccs	PB_GM12878_R2	hg38_SIRV	chr15	63157438	63153862	-	4	449	41487	143869	ENSG00000185088.13	ENST00000330964.9	RPS27L	RPS27L-201	Known	Known	None	0.20000000298023224	None	None	None	None
5a165c32-d7de-49f2-8058-4c8efef234a0	ONT_GM12878_R1	hg38_SIRV	chr22	31496538	31618584	+	33	3965	55167	308340	ENSG00000198089.15	ENCODEHT000308340	SFI1	ENCODEHT000308340	Known	NIC	None	0.20000000298023224	None	None	None	None
m54284U_191111_172039/82314135/ccs	PB_GM12878_R2	hg38_SIRV	chr1	17054040	17018763	-	8	982	585	2169	ENSG00000117118.9	ENST00000375499.7	SDHB	SDHB-201	Known	Known	None	0.44999998807907104	None	None	None	None
m54284U_191111_172039/25559339/ccs	PB_GM12878_R2	hg38_SIRV	chr2	47176511	47160172	-	6	1122	6085	21296	ENSG00000143933.16	ENST00000272298.11	CALM2	CALM2-201	Known	Known	None	0.15000000596046448	None	None	None	None
m54284U_191111_172039/158532327/ccs	PB_GM12878_R2	hg38_SIRV	chr17	16439037	16442016	+	5	886	45594	160625	ENSG00000175061.17	ENST00000580180.5	LRRC75A-AS1	LRRC75A-AS1-221	Known	Known	None	0.3499999940395355	None	None	None	None
m54284U_191110_105540/50397342/ccs	PB_GM12878_R1	hg38_SIRV	chr5	77492314	77426654	-	14	1905	15999	308408	ENSG00000164253.13	ENCODEHT000308408	WDR41	ENCODEHT000308408	Known	NIC	None	0.30000001192092896	None	None	None	None
m54284U_191111_172039/82053179/ccs	PB_GM12878_R2	hg38_SIRV	chr11	18394564	18407844	+	8	1659	31126	107186	ENSG00000134333.13	ENST00000422447.7	LDHA	LDHA-205	Known	Known	None	0.25	None	None	None	None
m54284U_191110_105540/114624945/ccs	PB_GM12878_R1	hg38_SIRV	chr4	83536042	83605871	+	13	2693	13575	49882	ENSG00000138678.10	ENST00000395226.6	GPAT3	GPAT3-202	Known	Known	None	0.25	None	None	None	None
668312fd-3118-47a1-a9c0-3f50907c8ec5	ONT_GM12878_R1	hg38_SIRV	chr16	28836001	28837168	+	3	700	43438	308409	ENSG00000168488.18	ENCODEHT000308409	ATXN2L	ENCODEHT000308409	Known	ISM	Suffix	0.25	None	None	None	None
m54284U_191111_172039/78710992/ccs	PB_GM12878_R2	hg38_SIRV	chr7	35801238	35905285	+	13	2262	21262	74838	ENSG00000122545.19	ENST00000399034.7	SEPT7	SEPT7-202	Known	Known	None	0.3499999940395355	None	None	None	None
m54284U_191111_172039/4196813/ccs	PB_GM12878_R2	hg38_SIRV	chr3	33097144	32996727	-	16	2411	9742	35225	ENSG00000170266.15	ENST00000307363.9	GLB1	GLB1-201	Known	Known	None	0.20000000298023224	None	None	None	None
m54284U_191110_105540/145491184/ccs	PB_GM12878_R1	hg38_SIRV	chr5	77499609	77426654	-	13	2224	15999	308410	ENSG00000164253.13	ENCODEHT000308410	WDR41	ENCODEHT000308410	Known	NNC	None	0.30000001192092896	None	None	None	None
m54284U_191110_105540/13107217/ccs	PB_GM12878_R1	hg38_SIRV	chr19	2269597	2273239	+	5	890	49357	304615	ENSG00000104904.12	ENCODEHT000304615	OAZ1	ENCODEHT000304615	Known	NIC	None	0.20000000298023224	None	None	None	None
m54284U_191111_172039/11994049/ccs	PB_GM12878_R2	hg38_SIRV	chr22	31496531	31575395	+	10	1431	55167	308294	ENSG00000198089.15	ENCODEHT000308294	SFI1	ENCODEHT000308294	Known	ISM	Prefix	0.5	None	None	None	None
m54284U_191111_172039/53346731/ccs	PB_GM12878_R2	hg38_SIRV	chr14	24161329	24166511	+	9	1670	38504	308373	ENSG00000213928.8	ENCODEHT000308373	IRF9	ENCODEHT000308373	Known	NNC	None	0.20000000298023224	None	None	None	None
57abfeed-e803-44fa-9a32-2c9dc2ebcf79	ONT_GM12878_R1	hg38_SIRV	chr16	28836020	28837207	+	3	629	43438	308411	ENSG00000168488.18	ENCODEHT000308411	ATXN2L	ENCODEHT000308411	Known	NNC	None	0.699999988079071	None	None	None	None
328a4863-6cde-4c73-8ee7-8dbfd2818b15	ONT_GM12878_R1	hg38_SIRV	chr15	63157456	63153862	-	4	476	41487	143869	ENSG00000185088.13	ENST00000330964.9	RPS27L	RPS27L-201	Known	Known	None	0.20000000298023224	None	None	None	None
m54284U_191111_172039/65471386/ccs	PB_GM12878_R2	hg38_SIRV	chr22	31496548	31557674	+	6	900	55167	308412	ENSG00000198089.15	ENCODEHT000308412	SFI1	ENCODEHT000308412	Known	NNC	None	0.3499999940395355	None	None	None	None
m54284U_191111_172039/82118053/ccs	PB_GM12878_R2	hg38_SIRV	chr11	18394564	18407846	+	8	1661	31126	107186	ENSG00000134333.13	ENST00000422447.7	LDHA	LDHA-205	Known	Known	None	0.25	None	None	None	None
m54284U_191111_172039/88083098/ccs	PB_GM12878_R2	hg38_SIRV	chr1	17054031	17018763	-	8	973	585	2169	ENSG00000117118.9	ENST00000375499.7	SDHB	SDHB-201	Known	Known	None	0.44999998807907104	None	None	None	None
m54284U_191111_172039/26085763/ccs	PB_GM12878_R2	hg38_SIRV	chr2	47176483	47160172	-	6	1094	6085	21296	ENSG00000143933.16	ENST00000272298.11	CALM2	CALM2-201	Known	Known	None	0.15000000596046448	None	None	None	None
m54284U_191111_172039/82445662/ccs	PB_GM12878_R2	hg38_SIRV	chr7	35801238	35905305	+	13	2293	21262	74838	ENSG00000122545.19	ENST00000399034.7	SEPT7	SEPT7-202	Known	Known	None	0.30000001192092896	None	None	None	None
m54284U_191110_105540/130745721/ccs	PB_GM12878_R1	hg38_SIRV	chr4	83536043	83605870	+	13	2690	13575	49882	ENSG00000138678.10	ENST00000395226.6	GPAT3	GPAT3-202	Known	Known	None	0.25	None	None	None	None
m54284U_191111_172039/35390607/ccs	PB_GM12878_R2	hg38_SIRV	chr3	33097121	32996727	-	16	2388	9742	35225	ENSG00000170266.15	ENST00000307363.9	GLB1	GLB1-201	Known	Known	None	0.20000000298023224	None	None	None	None
m54284U_191110_105540/166921830/ccs	PB_GM12878_R1	hg38_SIRV	chr14	24161330	24167394	+	9	2561	38504	308373	ENSG00000213928.8	ENCODEHT000308373	IRF9	ENCODEHT000308373	Known	NNC	None	0.699999988079071	None	None	None	None
m54284U_191110_105540/13304211/ccs	PB_GM12878_R1	hg38_SIRV	chr19	2269597	2273238	+	5	889	49357	304615	ENSG00000104904.12	ENCODEHT000304615	OAZ1	ENCODEHT000304615	Known	NIC	None	0.20000000298023224	None	None	None	None
m54284U_191111_172039/158534314/ccs	PB_GM12878_R2	hg38_SIRV	chr17	16439048	16442012	+	6	1062	45594	305570	ENSG00000175061.17	ENCODEHT000305570	LRRC75A-AS1	ENCODEHT000305570	Known	NIC	None	0.3499999940395355	None	None	None	None
776d1755-b1bb-4a50-9cb3-96a448bf33f9	ONT_GM12878_R1	hg38_SIRV	chr22	31496548	31618544	+	32	3891	55167	308413	ENSG00000198089.15	ENCODEHT000308413	SFI1	ENCODEHT000308413	Known	NIC	None	0.20000000298023224	None	None	None	None
m54284U_191111_172039/83232647/ccs	PB_GM12878_R2	hg38_SIRV	chr7	35801238	35905305	+	13	2292	21262	74838	ENSG00000122545.19	ENST00000399034.7	SEPT7	SEPT7-202	Known	Known	None	0.30000001192092896	None	None	None	None
5e9a28c5-0a5c-4f20-8c76-6f152da63607	ONT_GM12878_R2	hg38_SIRV	chr15	63156440	63153862	-	3	332	41487	143870	ENSG00000185088.13	ENST00000462430.5	RPS27L	RPS27L-205	Known	Known	None	0.20000000298023224	None	None	None	None
m54284U_191111_172039/27395566/ccs	PB_GM12878_R2	hg38_SIRV	chr5	77492258	77426654	-	14	2041	15999	308414	ENSG00000164253.13	ENCODEHT000308414	WDR41	ENCODEHT000308414	Known	NIC	None	0.30000001192092896	None	None	None	None
m54284U_191110_105540/169149853/ccs	PB_GM12878_R1	hg38_SIRV	chr14	24161330	24166572	+	9	1730	38504	308373	ENSG00000213928.8	ENCODEHT000308373	IRF9	ENCODEHT000308373	Known	NNC	None	0.25	None	None	None	None
m54284U_191111_172039/82118280/ccs	PB_GM12878_R2	hg38_SIRV	chr11	18394564	18407844	+	8	1659	31126	107186	ENSG00000134333.13	ENST00000422447.7	LDHA	LDHA-205	Known	Known	None	0.25	None	None	None	None
m54284U_191111_172039/93783981/ccs	PB_GM12878_R2	hg38_SIRV	chr1	17054031	17018763	-	8	973	585	2169	ENSG00000117118.9	ENST00000375499.7	SDHB	SDHB-201	Known	Known	None	0.44999998807907104	None	None	None	None
m54284U_191110_105540/13697236/ccs	PB_GM12878_R1	hg38_SIRV	chr19	2269597	2273322	+	5	973	49357	304615	ENSG00000104904.12	ENCODEHT000304615	OAZ1	ENCODEHT000304615	Known	NIC	None	0.10000000149011612	None	None	None	None
m54284U_191111_172039/42730788/ccs	PB_GM12878_R2	hg38_SIRV	chr3	33024269	32996727	-	6	1228	9742	308415	ENSG00000170266.15	ENCODEHT000308415	GLB1	ENCODEHT000308415	Known	ISM	Suffix	0.20000000298023224	None	None	None	None
m54284U_191110_105540/160565546/ccs	PB_GM12878_R1	hg38_SIRV	chr4	83536044	83605866	+	12	2976	13575	49884	ENSG00000138678.10	ENST00000264409.4	GPAT3	GPAT3-201	Known	Known	None	0.25	None	None	None	None
m54284U_191111_172039/26805882/ccs	PB_GM12878_R2	hg38_SIRV	chr2	47176511	47160172	-	6	1122	6085	21296	ENSG00000143933.16	ENST00000272298.11	CALM2	CALM2-201	Known	Known	None	0.15000000596046448	None	None	None	None
70c1c1b2-4863-43d6-8e8a-1b3d250560e3	ONT_GM12878_R1	hg38_SIRV	chr16	28835749	28837214	+	2	520	43438	308374	ENSG00000168488.18	ENCODEHT000308374	ATXN2L	ENCODEHT000308374	Known	ISM	Suffix	0.25	None	None	None	None
m54284U_191111_172039/169608650/ccs	PB_GM12878_R2	hg38_SIRV	chr5	77492017	77426654	-	15	2192	15999	308416	ENSG00000164253.13	ENCODEHT000308416	WDR41	ENCODEHT000308416	Known	NNC	None	0.30000001192092896	None	None	None	None
m54284U_191111_172039/158598393/ccs	PB_GM12878_R2	hg38_SIRV	chr17	16439037	16442015	+	5	885	45594	160625	ENSG00000175061.17	ENST00000580180.5	LRRC75A-AS1	LRRC75A-AS1-221	Known	Known	None	0.3499999940395355	None	None	None	None
m54284U_191111_172039/88804023/ccs	PB_GM12878_R2	hg38_SIRV	chr7	35801238	35905303	+	13	2277	21262	306112	ENSG00000122545.19	ENCODEHT000306112	SEPT7	ENCODEHT000306112	Known	NNC	None	0.25	None	None	None	None
b74d1b48-901d-466a-9ac4-90ffbb8d76e3	ONT_GM12878_R1	hg38_SIRV	chr22	31496548	31618538	+	32	3894	55167	308417	ENSG00000198089.15	ENCODEHT000308417	SFI1	ENCODEHT000308417	Known	NIC	None	0.20000000298023224	None	None	None	None
m54284U_191110_105540/47252532/ccs	PB_GM12878_R1	hg38_SIRV	chr15	63157473	63153863	-	4	492	41487	143869	ENSG00000185088.13	ENST00000330964.9	RPS27L	RPS27L-201	Known	Known	None	0.20000000298023224	None	None	None	None
m54284U_191111_172039/41747661/ccs	PB_GM12878_R2	hg38_SIRV	chr14	24161711	24166552	+	8	2198	38504	308418	ENSG00000213928.8	ENCODEHT000308418	IRF9	ENCODEHT000308418	Known	NIC	None	0.44999998807907104	None	None	None	None
m54284U_191111_172039/68355757/ccs	PB_GM12878_R2	hg38_SIRV	chr3	33097144	32996727	-	18	2727	9742	308419	ENSG00000170266.15	ENCODEHT000308419	GLB1	ENCODEHT000308419	Known	NNC	None	0.20000000298023224	None	None	None	None
m54284U_191110_105540/13764831/ccs	PB_GM12878_R1	hg38_SIRV	chr19	2269597	2273244	+	5	895	49357	304615	ENSG00000104904.12	ENCODEHT000304615	OAZ1	ENCODEHT000304615	Known	NIC	None	0.15000000596046448	None	None	None	None
m54284U_191111_172039/117112903/ccs	PB_GM12878_R2	hg38_SIRV	chr1	17054031	17018763	-	8	973	585	2169	ENSG00000117118.9	ENST00000375499.7	SDHB	SDHB-201	Known	Known	None	0.44999998807907104	None	None	None	None
m54284U_191111_172039/82118524/ccs	PB_GM12878_R2	hg38_SIRV	chr11	18394564	18407844	+	8	1653	31126	107186	ENSG00000134333.13	ENST00000422447.7	LDHA	LDHA-205	Known	Known	None	0.25	None	None	None	None
m54284U_191111_172039/90835459/ccs	PB_GM12878_R2	hg38_SIRV	chr4	83536045	83605545	+	13	2363	13575	49882	ENSG00000138678.10	ENST00000395226.6	GPAT3	GPAT3-202	Known	Known	None	0.699999988079071	None	None	None	None
m54284U_191111_172039/158861675/ccs	PB_GM12878_R2	hg38_SIRV	chr17	16439048	16442012	+	6	1062	45594	305570	ENSG00000175061.17	ENCODEHT000305570	LRRC75A-AS1	ENCODEHT000305570	Known	NIC	None	0.3499999940395355	None	None	None	None
m54284U_191111_172039/89065871/ccs	PB_GM12878_R2	hg38_SIRV	chr7	35801238	35905305	+	13	2292	21262	74838	ENSG00000122545.19	ENST00000399034.7	SEPT7	SEPT7-202	Known	Known	None	0.30000001192092896	None	None	None	None
d71505b7-adb9-42e3-b8f3-195a32a425af	ONT_GM12878_R1	hg38_SIRV	chr22	31496538	31618549	+	32	3895	55167	308417	ENSG00000198089.15	ENCODEHT000308417	SFI1	ENCODEHT000308417	Known	NIC	None	0.25	None	None	None	None
m54284U_191111_172039/27723483/ccs	PB_GM12878_R2	hg38_SIRV	chr2	47176509	47160172	-	6	1120	6085	21296	ENSG00000143933.16	ENST00000272298.11	CALM2	CALM2-201	Known	Known	None	0.15000000596046448	None	None	None	None
b1ae6eac-524c-4f94-8dcf-8913c900bcbd	ONT_GM12878_R2	hg38_SIRV	chr16	28835755	28837215	+	2	501	43438	308374	ENSG00000168488.18	ENCODEHT000308374	ATXN2L	ENCODEHT000308374	Known	ISM	Suffix	0.25	None	None	None	None
m54284U_191110_105540/156435258/ccs	PB_GM12878_R1	hg38_SIRV	chr15	63157475	63153863	-	4	487	41487	143869	ENSG00000185088.13	ENST00000330964.9	RPS27L	RPS27L-201	Known	Known	None	0.20000000298023224	None	None	None	None
m54284U_191110_105540/18418012/ccs	PB_GM12878_R1	hg38_SIRV	chr5	77492220	77426655	-	14	2013	15999	308420	ENSG00000164253.13	ENCODEHT000308420	WDR41	ENCODEHT000308420	Known	NIC	None	0.25	None	None	None	None
m54284U_191110_105540/13765059/ccs	PB_GM12878_R1	hg38_SIRV	chr19	2269597	2273239	+	5	890	49357	304615	ENSG00000104904.12	ENCODEHT000304615	OAZ1	ENCODEHT000304615	Known	NIC	None	0.20000000298023224	None	None	None	None
79588cbd-246a-4d17-bd0a-a312c85d9928	ONT_GM12878_R1	hg38_SIRV	chr14	24161712	24166558	+	9	1699	38504	308421	ENSG00000213928.8	ENCODEHT000308421	IRF9	ENCODEHT000308421	Known	NIC	None	0.3499999940395355	None	None	None	None
m54284U_191111_172039/129892478/ccs	PB_GM12878_R2	hg38_SIRV	chr1	17054057	17018763	-	8	999	585	2169	ENSG00000117118.9	ENST00000375499.7	SDHB	SDHB-201	Known	Known	None	0.44999998807907104	None	None	None	None
m54284U_191111_172039/82182204/ccs	PB_GM12878_R2	hg38_SIRV	chr11	18394564	18407846	+	8	1661	31126	107186	ENSG00000134333.13	ENST00000422447.7	LDHA	LDHA-205	Known	Known	None	0.25	None	None	None	None
m54284U_191110_105540/91358547/ccs	PB_GM12878_R1	hg38_SIRV	chr3	33097159	32996728	-	16	2425	9742	35225	ENSG00000170266.15	ENST00000307363.9	GLB1	GLB1-201	Known	Known	None	0.20000000298023224	None	None	None	None
m54284U_191111_172039/1376626/ccs	PB_GM12878_R2	hg38_SIRV	chr22	31496532	31575361	+	10	1396	55167	308294	ENSG00000198089.15	ENCODEHT000308294	SFI1	ENCODEHT000308294	Known	ISM	Prefix	0.75	None	None	None	None
m54284U_191110_105540/166528331/ccs	PB_GM12878_R1	hg38_SIRV	chr4	83536016	83605874	+	13	2839	13575	308405	ENSG00000138678.10	ENCODEHT000308405	GPAT3	ENCODEHT000308405	Known	NIC	None	0.25	None	None	None	None
m54284U_191111_172039/92998439/ccs	PB_GM12878_R2	hg38_SIRV	chr7	35801238	35875672	+	6	2470	21262	308422	ENSG00000122545.19	ENCODEHT000308422	SEPT7	ENCODEHT000308422	Known	ISM	Prefix	0.30000001192092896	None	None	None	None
m54284U_191111_172039/158925575/ccs	PB_GM12878_R2	hg38_SIRV	chr17	16439037	16442016	+	5	886	45594	160625	ENSG00000175061.17	ENST00000580180.5	LRRC75A-AS1	LRRC75A-AS1-221	Known	Known	None	0.3499999940395355	None	None	None	None
556767cb-0632-4892-8409-ad9ee9b27305	ONT_GM12878_R1	hg38_SIRV	chr15	63157430	63153863	-	4	435	41487	143869	ENSG00000185088.13	ENST00000330964.9	RPS27L	RPS27L-201	Known	Known	None	0.20000000298023224	None	None	None	None
m54284U_191110_105540/14418847/ccs	PB_GM12878_R1	hg38_SIRV	chr19	2269597	2273239	+	5	890	49357	304615	ENSG00000104904.12	ENCODEHT000304615	OAZ1	ENCODEHT000304615	Known	NIC	None	0.20000000298023224	None	None	None	None
m54284U_191110_105540/21824080/ccs	PB_GM12878_R1	hg38_SIRV	chr14	24161328	24166558	+	10	1848	38504	308383	ENSG00000213928.8	ENCODEHT000308383	IRF9	ENCODEHT000308383	Known	NIC	None	0.44999998807907104	None	None	None	None
m54284U_191111_172039/99746137/ccs	PB_GM12878_R2	hg38_SIRV	chr22	31496552	31612426	+	24	2733	55167	308367	ENSG00000198089.15	ENCODEHT000308367	SFI1	ENCODEHT000308367	Known	NIC	None	0.44999998807907104	None	None	None	None
m54284U_191110_105540/141035133/ccs	PB_GM12878_R1	hg38_SIRV	chr5	77492256	77426655	-	14	1844	15999	308408	ENSG00000164253.13	ENCODEHT000308408	WDR41	ENCODEHT000308408	Known	NIC	None	0.25	None	None	None	None
ae8310f6-98c8-4341-8ee9-f2cbd12bd69a	ONT_GM12878_R2	hg38_SIRV	chr16	28835760	28837271	+	2	615	43438	308356	ENSG00000168488.18	ENCODEHT000308356	ATXN2L	ENCODEHT000308356	Known	ISM	Suffix	0.3499999940395355	None	None	None	None
m54284U_191111_172039/28770513/ccs	PB_GM12878_R2	hg38_SIRV	chr2	47176515	47160172	-	6	1126	6085	21296	ENSG00000143933.16	ENST00000272298.11	CALM2	CALM2-201	Known	Known	None	0.15000000596046448	None	None	None	None
m54284U_191110_105540/156959079/ccs	PB_GM12878_R1	hg38_SIRV	chr3	33097118	32996728	-	16	2384	9742	35225	ENSG00000170266.15	ENST00000307363.9	GLB1	GLB1-201	Known	Known	None	0.20000000298023224	None	None	None	None
m54284U_191111_172039/82182557/ccs	PB_GM12878_R2	hg38_SIRV	chr11	18394564	18407846	+	8	1661	31126	107186	ENSG00000134333.13	ENST00000422447.7	LDHA	LDHA-205	Known	Known	None	0.25	None	None	None	None
m54284U_191111_172039/108333290/ccs	PB_GM12878_R2	hg38_SIRV	chr4	83536046	83605872	+	13	2689	13575	49882	ENSG00000138678.10	ENST00000395226.6	GPAT3	GPAT3-202	Known	Known	None	0.25	None	None	None	None
m54284U_191111_172039/173998343/ccs	PB_GM12878_R2	hg38_SIRV	chr14	24161332	24166565	+	9	1721	38504	308373	ENSG00000213928.8	ENCODEHT000308373	IRF9	ENCODEHT000308373	Known	NNC	None	0.44999998807907104	None	None	None	None
m54284U_191110_105540/81659244/ccs	PB_GM12878_R1	hg38_SIRV	chr22	31496552	31612442	+	23	2903	55167	308393	ENSG00000198089.15	ENCODEHT000308393	SFI1	ENCODEHT000308393	Known	ISM	Prefix	0.75	None	None	None	None
b90c0ac4-bfc3-4fc4-b6ca-f0fdfdd4f3b2	ONT_GM12878_R1	hg38_SIRV	chr1	17054021	17018763	-	8	955	585	2169	ENSG00000117118.9	ENST00000375499.7	SDHB	SDHB-201	Known	Known	None	0.44999998807907104	None	None	None	None
m54284U_191111_172039/102105216/ccs	PB_GM12878_R2	hg38_SIRV	chr7	35801269	35882557	+	7	644	21262	306001	ENSG00000122545.19	ENCODEHT000306001	SEPT7	ENCODEHT000306001	Known	ISM	Prefix	0.550000011920929	None	None	None	None
m54284U_191110_105540/14617428/ccs	PB_GM12878_R1	hg38_SIRV	chr19	2269597	2273331	+	5	982	49357	304615	ENSG00000104904.12	ENCODEHT000304615	OAZ1	ENCODEHT000304615	Known	NIC	None	0.25	None	None	None	None
m54284U_191111_172039/159187316/ccs	PB_GM12878_R2	hg38_SIRV	chr17	16439037	16442016	+	5	886	45594	160625	ENSG00000175061.17	ENST00000580180.5	LRRC75A-AS1	LRRC75A-AS1-221	Known	Known	None	0.3499999940395355	None	None	None	None
2728415a-56de-4fd6-bead-92cb98ce7826	ONT_GM12878_R2	hg38_SIRV	chr15	63157460	63153864	-	4	472	41487	143869	ENSG00000185088.13	ENST00000330964.9	RPS27L	RPS27L-201	Known	Known	None	0.20000000298023224	None	None	None	None
m54284U_191111_172039/38470663/ccs	PB_GM12878_R2	hg38_SIRV	chr3	33072627	32996713	-	15	2190	9742	308336	ENSG00000170266.15	ENCODEHT000308336	GLB1	ENCODEHT000308336	Known	ISM	Suffix	0.20000000298023224	None	None	None	None
m54284U_191111_172039/161351758/ccs	PB_GM12878_R2	hg38_SIRV	chr5	77492276	77426656	-	14	2028	15999	308414	ENSG00000164253.13	ENCODEHT000308414	WDR41	ENCODEHT000308414	Known	NIC	None	0.25	None	None	None	None
m54284U_191110_105540/84018575/ccs	PB_GM12878_R1	hg38_SIRV	chr22	31496555	31612441	+	24	3139	55167	308365	ENSG00000198089.15	ENCODEHT000308365	SFI1	ENCODEHT000308365	Known	ISM	Prefix	0.949999988079071	None	None	None	None
m54284U_191110_105540/36111363/ccs	PB_GM12878_R1	hg38_SIRV	chr14	24161333	24166572	+	9	1727	38504	308373	ENSG00000213928.8	ENCODEHT000308373	IRF9	ENCODEHT000308373	Known	NNC	None	0.25	None	None	None	None
m54284U_191110_105540/76481317/ccs	PB_GM12878_R1	hg38_SIRV	chr5	77492234	77426657	-	14	2016	15999	308423	ENSG00000164253.13	ENCODEHT000308423	WDR41	ENCODEHT000308423	Known	NNC	None	0.30000001192092896	None	None	None	None
m54284U_191111_172039/82183794/ccs	PB_GM12878_R2	hg38_SIRV	chr11	18394564	18407846	+	8	1661	31126	107186	ENSG00000134333.13	ENST00000422447.7	LDHA	LDHA-205	Known	Known	None	0.25	None	None	None	None
m54284U_191111_172039/29098443/ccs	PB_GM12878_R2	hg38_SIRV	chr2	47176515	47160172	-	6	1126	6085	21296	ENSG00000143933.16	ENST00000272298.11	CALM2	CALM2-201	Known	Known	None	0.15000000596046448	None	None	None	None
m54284U_191110_105540/121307694/ccs	PB_GM12878_R1	hg38_SIRV	chr4	83536047	83605872	+	13	2688	13575	49882	ENSG00000138678.10	ENST00000395226.6	GPAT3	GPAT3-202	Known	Known	None	0.25	None	None	None	None
m54284U_191111_172039/102629428/ccs	PB_GM12878_R2	hg38_SIRV	chr7	35801238	35905305	+	13	2293	21262	74838	ENSG00000122545.19	ENST00000399034.7	SEPT7	SEPT7-202	Known	Known	None	0.30000001192092896	None	None	None	None
fe47d430-e305-4408-b434-cc65cb51027c	ONT_GM12878_R1	hg38_SIRV	chr16	28835767	28837215	+	2	513	43438	308360	ENSG00000168488.18	ENCODEHT000308360	ATXN2L	ENCODEHT000308360	Known	ISM	Suffix	0.25	None	None	None	None
m54284U_191110_105540/15467605/ccs	PB_GM12878_R1	hg38_SIRV	chr19	2269597	2273332	+	5	983	49357	304615	ENSG00000104904.12	ENCODEHT000304615	OAZ1	ENCODEHT000304615	Known	NIC	None	0.25	None	None	None	None
7e86c661-41ed-47dc-993a-9056bc203978	ONT_GM12878_R1	hg38_SIRV	chr1	17054018	17018763	-	8	940	585	2169	ENSG00000117118.9	ENST00000375499.7	SDHB	SDHB-201	Known	Known	None	0.44999998807907104	None	None	None	None
m54284U_191111_172039/41091908/ccs	PB_GM12878_R2	hg38_SIRV	chr3	33097144	32996728	-	16	2410	9742	35225	ENSG00000170266.15	ENST00000307363.9	GLB1	GLB1-201	Known	Known	None	0.20000000298023224	None	None	None	None
83e3f023-ea49-4cc0-8292-c8cd66b40b51	ONT_GM12878_R1	hg38_SIRV	chr16	28836117	28837218	+	1	1163	43438	308339	ENSG00000168488.18	ENCODEHT000308339	ATXN2L	ENCODEHT000308339	Known	ISM	None	0.550000011920929	None	None	None	None
m54284U_191110_105540/96208980/ccs	PB_GM12878_R1	hg38_SIRV	chr14	24161714	24166556	+	8	2219	38504	308424	ENSG00000213928.8	ENCODEHT000308424	IRF9	ENCODEHT000308424	Known	NIC	None	0.44999998807907104	None	None	None	None
2f8c6cfa-25ee-4ae9-9413-77e436316c19	ONT_GM12878_R1	hg38_SIRV	chr22	31496556	31557549	+	7	861	55167	308425	ENSG00000198089.15	ENCODEHT000308425	SFI1	ENCODEHT000308425	Known	NIC	None	0.30000001192092896	None	None	None	None
m54284U_191111_172039/159648457/ccs	PB_GM12878_R2	hg38_SIRV	chr17	16439048	16442012	+	6	1062	45594	305570	ENSG00000175061.17	ENCODEHT000305570	LRRC75A-AS1	ENCODEHT000305570	Known	NIC	None	0.3499999940395355	None	None	None	None
a03ba051-29e8-491a-9771-aaff3a3539ed	ONT_GM12878_R1	hg38_SIRV	chr15	63156438	63153865	-	3	327	41487	143870	ENSG00000185088.13	ENST00000462430.5	RPS27L	RPS27L-205	Known	Known	None	0.25	None	None	None	None
m54284U_191111_172039/82184219/ccs	PB_GM12878_R2	hg38_SIRV	chr11	18394564	18407846	+	8	1661	31126	107186	ENSG00000134333.13	ENST00000422447.7	LDHA	LDHA-205	Known	Known	None	0.25	None	None	None	None
m54284U_191111_172039/19007924/ccs	PB_GM12878_R2	hg38_SIRV	chr5	77492308	77426657	-	14	1898	15999	308426	ENSG00000164253.13	ENCODEHT000308426	WDR41	ENCODEHT000308426	Known	NIC	None	0.30000001192092896	None	None	None	None
m54284U_191111_172039/104071257/ccs	PB_GM12878_R2	hg38_SIRV	chr7	35801269	35882568	+	7	655	21262	306001	ENSG00000122545.19	ENCODEHT000306001	SEPT7	ENCODEHT000306001	Known	ISM	Prefix	0.6000000238418579	None	None	None	None
m54284U_191110_105540/79430365/ccs	PB_GM12878_R1	hg38_SIRV	chr4	83536049	83605871	+	13	2686	13575	49882	ENSG00000138678.10	ENST00000395226.6	GPAT3	GPAT3-202	Known	Known	None	0.25	None	None	None	None
m54284U_191110_105540/15796039/ccs	PB_GM12878_R1	hg38_SIRV	chr19	2269597	2273239	+	5	890	49357	304615	ENSG00000104904.12	ENCODEHT000304615	OAZ1	ENCODEHT000304615	Known	NIC	None	0.20000000298023224	None	None	None	None
m54284U_191110_105540/51512244/ccs	PB_GM12878_R1	hg38_SIRV	chr22	31496557	31612213	+	21	2401	55167	308427	ENSG00000198089.15	ENCODEHT000308427	SFI1	ENCODEHT000308427	Known	NIC	None	0.75	None	None	None	None
m54284U_191111_172039/70518991/ccs	PB_GM12878_R2	hg38_SIRV	chr3	33097144	32996728	-	16	2410	9742	35225	ENSG00000170266.15	ENST00000307363.9	GLB1	GLB1-201	Known	Known	None	0.20000000298023224	None	None	None	None
m54284U_191111_172039/29100508/ccs	PB_GM12878_R2	hg38_SIRV	chr2	47176509	47160172	-	6	1120	6085	21296	ENSG00000143933.16	ENST00000272298.11	CALM2	CALM2-201	Known	Known	None	0.15000000596046448	None	None	None	None
254de362-76c2-49b7-8435-c6dbb4e335e3	ONT_GM12878_R1	hg38_SIRV	chr15	63157461	63153865	-	4	465	41487	143869	ENSG00000185088.13	ENST00000330964.9	RPS27L	RPS27L-201	Known	Known	None	0.25	None	None	None	None
76ece2d2-35a3-4167-8d54-5d0cdee5034c	ONT_GM12878_R1	hg38_SIRV	chr1	17054035	17018763	-	8	977	585	2169	ENSG00000117118.9	ENST00000375499.7	SDHB	SDHB-201	Known	Known	None	0.44999998807907104	None	None	None	None
m54284U_191111_172039/153748784/ccs	PB_GM12878_R2	hg38_SIRV	chr14	24161329	24166564	+	10	1853	38504	308383	ENSG00000213928.8	ENCODEHT000308383	IRF9	ENCODEHT000308383	Known	NIC	None	0.25	None	None	None	None
m54284U_191111_172039/159908802/ccs	PB_GM12878_R2	hg38_SIRV	chr17	16439037	16442024	+	4	837	45594	160626	ENSG00000175061.17	ENST00000475947.6	LRRC75A-AS1	LRRC75A-AS1-204	Known	Known	None	0.5	None	None	None	None
2552b9a7-ce45-4c6a-a07c-5314d6525e52	ONT_GM12878_R1	hg38_SIRV	chr16	28835792	28837262	+	2	562	43438	308360	ENSG00000168488.18	ENCODEHT000308360	ATXN2L	ENCODEHT000308360	Known	ISM	Suffix	0.5	None	None	None	None
m54284U_191111_172039/82184649/ccs	PB_GM12878_R2	hg38_SIRV	chr11	18394564	18407848	+	8	1663	31126	107186	ENSG00000134333.13	ENST00000422447.7	LDHA	LDHA-205	Known	Known	None	0.25	None	None	None	None
m54284U_191111_172039/108070987/ccs	PB_GM12878_R2	hg38_SIRV	chr7	35801238	35905304	+	13	2292	21262	74838	ENSG00000122545.19	ENST00000399034.7	SEPT7	SEPT7-202	Known	Known	None	0.25	None	None	None	None
m54284U_191111_172039/104071461/ccs	PB_GM12878_R2	hg38_SIRV	chr22	31496559	31612214	+	19	2390	55167	308428	ENSG00000198089.15	ENCODEHT000308428	SFI1	ENCODEHT000308428	Known	NIC	None	0.75	None	None	None	None
m54284U_191110_105540/69535133/ccs	PB_GM12878_R1	hg38_SIRV	chr4	83536064	83605219	+	12	2315	13575	49884	ENSG00000138678.10	ENST00000264409.4	GPAT3	GPAT3-201	Known	Known	None	0.5	None	None	None	None
m54284U_191110_105540/15925496/ccs	PB_GM12878_R1	hg38_SIRV	chr19	2269597	2273238	+	5	889	49357	304615	ENSG00000104904.12	ENCODEHT000304615	OAZ1	ENCODEHT000304615	Known	NIC	None	0.20000000298023224	None	None	None	None
m54284U_191110_105540/112263189/ccs	PB_GM12878_R1	hg38_SIRV	chr14	24161334	24166572	+	9	1726	38504	308373	ENSG00000213928.8	ENCODEHT000308373	IRF9	ENCODEHT000308373	Known	NNC	None	0.25	None	None	None	None
m54284U_191111_172039/76677691/ccs	PB_GM12878_R2	hg38_SIRV	chr3	33097115	32996728	-	16	2381	9742	35225	ENSG00000170266.15	ENST00000307363.9	GLB1	GLB1-201	Known	Known	None	0.20000000298023224	None	None	None	None
d0807dcb-66ac-4827-8c29-1a6af219616f	ONT_GM12878_R1	hg38_SIRV	chr5	77426752	77428252	+	1	1465	15997	308429	ENSG00000113231.13	ENCODEHT000308429	PDE8B	ENCODEHT000308429	Known	Genomic	None	0.20000000298023224	None	None	None	None
m54284U_191111_172039/82185027/ccs	PB_GM12878_R2	hg38_SIRV	chr11	18394564	18407849	+	8	1664	31126	107186	ENSG00000134333.13	ENST00000422447.7	LDHA	LDHA-205	Known	Known	None	0.30000001192092896	None	None	None	None
m54284U_191111_172039/111544871/ccs	PB_GM12878_R2	hg38_SIRV	chr7	35801238	35905303	+	13	2291	21262	74838	ENSG00000122545.19	ENST00000399034.7	SEPT7	SEPT7-202	Known	Known	None	0.20000000298023224	None	None	None	None
m54284U_191111_172039/29361985/ccs	PB_GM12878_R2	hg38_SIRV	chr2	47176515	47160172	-	6	1126	6085	21296	ENSG00000143933.16	ENST00000272298.11	CALM2	CALM2-201	Known	Known	None	0.15000000596046448	None	None	None	None
m54284U_191111_172039/48563806/ccs	PB_GM12878_R2	hg38_SIRV	chr22	31496553	31575394	+	9	1343	55167	308402	ENSG00000198089.15	ENCODEHT000308402	SFI1	ENCODEHT000308402	Known	ISM	Prefix	0.44999998807907104	None	None	None	None
cf5e94ff-7e5a-430e-aa6b-3f80f8d89138	ONT_GM12878_R2	hg38_SIRV	chr16	28835793	28837279	+	2	596	43438	308356	ENSG00000168488.18	ENCODEHT000308356	ATXN2L	ENCODEHT000308356	Known	ISM	Suffix	0.15000000596046448	None	None	None	None
m54284U_191110_105540/139462970/ccs	PB_GM12878_R1	hg38_SIRV	chr15	63157440	63153866	-	4	450	41487	143869	ENSG00000185088.13	ENST00000330964.9	RPS27L	RPS27L-201	Known	Known	None	0.25	None	None	None	None
92bf0afa-c361-444f-82be-752636d1d3f7	ONT_GM12878_R2	hg38_SIRV	chr5	77428002	77427427	-	1	594	15999	308392	ENSG00000164253.13	ENCODEHT000308392	WDR41	ENCODEHT000308392	Known	Genomic	None	0.25	None	None	None	None
8f76c615-66c4-43c2-bc8b-a672736ec347	ONT_GM12878_R1	hg38_SIRV	chr1	17027889	17018753	-	4	530	585	306692	ENSG00000117118.9	ENCODEHT000306692	SDHB	ENCODEHT000306692	Known	ISM	Suffix	0.44999998807907104	None	None	None	None
m54284U_191110_105540/163645414/ccs	PB_GM12878_R1	hg38_SIRV	chr14	24161334	24166572	+	9	1726	38504	308373	ENSG00000213928.8	ENCODEHT000308373	IRF9	ENCODEHT000308373	Known	NNC	None	0.25	None	None	None	None
m54284U_191111_172039/160171811/ccs	PB_GM12878_R2	hg38_SIRV	chr17	16439048	16442012	+	6	1062	45594	305570	ENSG00000175061.17	ENCODEHT000305570	LRRC75A-AS1	ENCODEHT000305570	Known	NIC	None	0.3499999940395355	None	None	None	None
m54284U_191111_172039/43320398/ccs	PB_GM12878_R2	hg38_SIRV	chr4	83536068	83605872	+	13	2668	13575	49882	ENSG00000138678.10	ENST00000395226.6	GPAT3	GPAT3-202	Known	Known	None	0.25	None	None	None	None
m54284U_191110_105540/16385357/ccs	PB_GM12878_R1	hg38_SIRV	chr19	2269597	2273237	+	5	888	49357	304615	ENSG00000104904.12	ENCODEHT000304615	OAZ1	ENCODEHT000304615	Known	NIC	None	0.20000000298023224	None	None	None	None
m54284U_191111_172039/129501620/ccs	PB_GM12878_R2	hg38_SIRV	chr3	33096781	32996728	-	16	2339	9742	35226	ENSG00000170266.15	ENST00000399402.7	GLB1	GLB1-203	Known	Known	None	0.20000000298023224	None	None	None	None
m54284U_191111_172039/82248252/ccs	PB_GM12878_R2	hg38_SIRV	chr11	18394564	18407846	+	8	1661	31126	107186	ENSG00000134333.13	ENST00000422447.7	LDHA	LDHA-205	Known	Known	None	0.25	None	None	None	None
c6a676a0-7ac3-4c77-9f8f-ba6664ec8408	ONT_GM12878_R2	hg38_SIRV	chr16	28836133	28837169	+	1	1098	43438	308339	ENSG00000168488.18	ENCODEHT000308339	ATXN2L	ENCODEHT000308339	Known	ISM	None	0.25	None	None	None	None
ee540147-37cf-4e8a-a0e5-76a07619ac88	ONT_GM12878_R2	hg38_SIRV	chr3	32996899	32996720	-	1	313	9742	308308	ENSG00000170266.15	ENCODEHT000308308	GLB1	ENCODEHT000308308	Known	Genomic	None	0.20000000298023224	None	None	None	None
m54284U_191111_172039/170460051/ccs	PB_GM12878_R2	hg38_SIRV	chr22	31496538	31575425	+	8	1199	55167	308325	ENSG00000198089.15	ENCODEHT000308325	SFI1	ENCODEHT000308325	Known	NIC	None	0.15000000596046448	None	None	None	None
m54284U_191111_172039/111935489/ccs	PB_GM12878_R2	hg38_SIRV	chr7	35801238	35905305	+	13	2292	21262	74838	ENSG00000122545.19	ENST00000399034.7	SEPT7	SEPT7-202	Known	Known	None	0.30000001192092896	None	None	None	None
m54284U_191111_172039/73664325/ccs	PB_GM12878_R2	hg38_SIRV	chr14	24161334	24166572	+	9	1726	38504	308373	ENSG00000213928.8	ENCODEHT000308373	IRF9	ENCODEHT000308373	Known	NNC	None	0.25	None	None	None	None
m54284U_191111_172039/2820072/ccs	PB_GM12878_R2	hg38_SIRV	chr15	63157481	63153866	-	4	491	41487	143869	ENSG00000185088.13	ENST00000330964.9	RPS27L	RPS27L-201	Known	Known	None	0.25	None	None	None	None
9c66980e-6b6b-4be8-b080-66b30776a9e4	ONT_GM12878_R2	hg38_SIRV	chr5	77429710	77428256	-	1	1455	15999	308430	ENSG00000164253.13	ENCODEHT000308430	WDR41	ENCODEHT000308430	Known	Genomic	None	0.44999998807907104	None	None	None	None
m54284U_191111_172039/82249766/ccs	PB_GM12878_R2	hg38_SIRV	chr11	18394564	18407844	+	8	1659	31126	107186	ENSG00000134333.13	ENST00000422447.7	LDHA	LDHA-205	Known	Known	None	0.25	None	None	None	None
m54284U_191110_105540/17891349/ccs	PB_GM12878_R1	hg38_SIRV	chr19	2269597	2273484	+	5	1135	49357	304615	ENSG00000104904.12	ENCODEHT000304615	OAZ1	ENCODEHT000304615	Known	NIC	None	0.10000000149011612	None	None	None	None
m54284U_191110_105540/32441123/ccs	PB_GM12878_R1	hg38_SIRV	chr3	33097045	32996729	-	16	2310	9742	35225	ENSG00000170266.15	ENST00000307363.9	GLB1	GLB1-201	Known	Known	None	0.25	None	None	None	None
m54284U_191111_172039/29624341/ccs	PB_GM12878_R2	hg38_SIRV	chr2	47176515	47160172	-	6	1126	6085	21296	ENSG00000143933.16	ENST00000272298.11	CALM2	CALM2-201	Known	Known	None	0.15000000596046448	None	None	None	None
m54284U_191111_172039/160302742/ccs	PB_GM12878_R2	hg38_SIRV	chr17	16439038	16442012	+	6	1009	45594	305578	ENSG00000175061.17	ENCODEHT000305578	LRRC75A-AS1	ENCODEHT000305578	Known	NIC	None	0.3499999940395355	None	None	None	None
m54284U_191110_105540/7013794/ccs	PB_GM12878_R1	hg38_SIRV	chr22	31496559	31573223	+	9	953	55167	308400	ENSG00000198089.15	ENCODEHT000308400	SFI1	ENCODEHT000308400	Known	ISM	Prefix	0.44999998807907104	None	None	None	None
5aa02922-e1dd-4462-827c-bc5578f1731f	ONT_GM12878_R1	hg38_SIRV	chr1	17054016	17018763	-	8	958	585	2169	ENSG00000117118.9	ENST00000375499.7	SDHB	SDHB-201	Known	Known	None	0.44999998807907104	None	None	None	None
m54284U_191110_105540/138152015/ccs	PB_GM12878_R1	hg38_SIRV	chr4	83536084	83605547	+	13	2326	13575	49882	ENSG00000138678.10	ENST00000395226.6	GPAT3	GPAT3-202	Known	Known	None	0.699999988079071	None	None	None	None
m54284U_191110_105540/73007310/ccs	PB_GM12878_R1	hg38_SIRV	chr14	24161335	24166280	+	9	1433	38504	308373	ENSG00000213928.8	ENCODEHT000308373	IRF9	ENCODEHT000308373	Known	NNC	None	0.10000000149011612	None	None	None	None
m54284U_191111_172039/117637539/ccs	PB_GM12878_R2	hg38_SIRV	chr7	35801267	35903189	+	12	1120	21262	306003	ENSG00000122545.19	ENCODEHT000306003	SEPT7	ENCODEHT000306003	Known	ISM	Prefix	0.6000000238418579	None	None	None	None
0e3ebc84-45e3-41e6-8846-2d171e53bfb3	ONT_GM12878_R1	hg38_SIRV	chr16	28835805	28837202	+	2	476	43438	308360	ENSG00000168488.18	ENCODEHT000308360	ATXN2L	ENCODEHT000308360	Known	ISM	Suffix	0.25	None	None	None	None
22fd5086-4c66-4650-82f1-26e39f9e2e67	ONT_GM12878_R2	hg38_SIRV	chr22	31496575	31618493	+	33	3899	55167	308431	ENSG00000198089.15	ENCODEHT000308431	SFI1	ENCODEHT000308431	Known	NNC	None	0.20000000298023224	None	None	None	None
6785b17d-df92-4dca-b2e1-046335bbccbe	ONT_GM12878_R1	hg38_SIRV	chr16	28836157	28837169	+	1	1081	43438	308339	ENSG00000168488.18	ENCODEHT000308339	ATXN2L	ENCODEHT000308339	Known	ISM	None	0.25	None	None	None	None
m54284U_191110_105540/177930574/ccs	PB_GM12878_R1	hg38_SIRV	chr5	77430883	77428200	-	1	2516	15999	308430	ENSG00000164253.13	ENCODEHT000308430	WDR41	ENCODEHT000308430	Known	Genomic	None	0.550000011920929	None	None	None	None
m54284U_191111_172039/32639442/ccs	PB_GM12878_R2	hg38_SIRV	chr15	63157483	63153866	-	4	499	41487	143869	ENSG00000185088.13	ENST00000330964.9	RPS27L	RPS27L-201	Known	Known	None	0.25	None	None	None	None
m54284U_191110_105540/20513064/ccs	PB_GM12878_R1	hg38_SIRV	chr19	2269597	2273239	+	5	890	49357	304615	ENSG00000104904.12	ENCODEHT000304615	OAZ1	ENCODEHT000304615	Known	NIC	None	0.20000000298023224	None	None	None	None
m54284U_191110_105540/39715272/ccs	PB_GM12878_R1	hg38_SIRV	chr3	33096801	32996729	-	16	2358	9742	35226	ENSG00000170266.15	ENST00000399402.7	GLB1	GLB1-203	Known	Known	None	0.25	None	None	None	None
m54284U_191110_105540/108790842/ccs	PB_GM12878_R1	hg38_SIRV	chr14	24161335	24166565	+	9	1718	38504	308373	ENSG00000213928.8	ENCODEHT000308373	IRF9	ENCODEHT000308373	Known	NNC	None	0.44999998807907104	None	None	None	None
m54284U_191111_172039/82314075/ccs	PB_GM12878_R2	hg38_SIRV	chr11	18394564	18407789	+	8	1604	31126	107186	ENSG00000134333.13	ENST00000422447.7	LDHA	LDHA-205	Known	Known	None	0.3499999940395355	None	None	None	None
baad35a7-687e-41a7-9497-67f7dcfd7185	ONT_GM12878_R2	hg38_SIRV	chr16	28836158	28837169	+	1	1073	43438	308339	ENSG00000168488.18	ENCODEHT000308339	ATXN2L	ENCODEHT000308339	Known	ISM	None	0.25	None	None	None	None
m54284U_191111_172039/160367424/ccs	PB_GM12878_R2	hg38_SIRV	chr17	16439037	16442014	+	5	884	45594	160625	ENSG00000175061.17	ENST00000580180.5	LRRC75A-AS1	LRRC75A-AS1-221	Known	Known	None	0.3499999940395355	None	None	None	None
64adf5a3-3e05-47e3-8fae-961314d2733f	ONT_GM12878_R2	hg38_SIRV	chr5	77428989	77428436	-	1	396	15999	308430	ENSG00000164253.13	ENCODEHT000308430	WDR41	ENCODEHT000308430	Known	Genomic	None	0.44999998807907104	None	None	None	None
m54284U_191110_105540/42729554/ccs	PB_GM12878_R1	hg38_SIRV	chr4	83536074	83605874	+	13	2781	13575	308405	ENSG00000138678.10	ENCODEHT000308405	GPAT3	ENCODEHT000308405	Known	NIC	None	0.25	None	None	None	None
88029c25-f7fd-482e-917d-db6a536fa9e5	ONT_GM12878_R2	hg38_SIRV	chr16	28836158	28837170	+	1	1080	43438	308339	ENSG00000168488.18	ENCODEHT000308339	ATXN2L	ENCODEHT000308339	Known	ISM	None	0.25	None	None	None	None
m54284U_191111_172039/118163370/ccs	PB_GM12878_R2	hg38_SIRV	chr7	35801218	35879942	+	6	588	21262	305999	ENSG00000122545.19	ENCODEHT000305999	SEPT7	ENCODEHT000305999	Known	ISM	Prefix	0.5	None	None	None	None
14f9a37f-88cf-4ccd-ada9-2583c57ea501	ONT_GM12878_R2	hg38_SIRV	chr1	17054016	17018763	-	8	958	585	2169	ENSG00000117118.9	ENST00000375499.7	SDHB	SDHB-201	Known	Known	None	0.44999998807907104	None	None	None	None
76941443-aa10-4e92-8d59-76aa1dd91cdd	ONT_GM12878_R2	hg38_SIRV	chr22	31496559	31575346	+	8	1069	55167	308319	ENSG00000198089.15	ENCODEHT000308319	SFI1	ENCODEHT000308319	Known	ISM	Prefix	0.15000000596046448	None	None	None	None
m54284U_191111_172039/30279746/ccs	PB_GM12878_R2	hg38_SIRV	chr2	47176515	47160172	-	6	1126	6085	21296	ENSG00000143933.16	ENST00000272298.11	CALM2	CALM2-201	Known	Known	None	0.15000000596046448	None	None	None	None
m54284U_191111_172039/26542843/ccs	PB_GM12878_R2	hg38_SIRV	chr5	77430883	77428449	-	1	2277	15999	308430	ENSG00000164253.13	ENCODEHT000308430	WDR41	ENCODEHT000308430	Known	Genomic	None	0.6000000238418579	None	None	None	None
m54284U_191110_105540/152306674/ccs	PB_GM12878_R1	hg38_SIRV	chr14	24161335	24166565	+	9	1718	38504	308373	ENSG00000213928.8	ENCODEHT000308373	IRF9	ENCODEHT000308373	Known	NNC	None	0.44999998807907104	None	None	None	None
m54284U_191110_105540/69404598/ccs	PB_GM12878_R1	hg38_SIRV	chr3	33072616	32996714	-	15	2178	9742	308336	ENSG00000170266.15	ENCODEHT000308336	GLB1	ENCODEHT000308336	Known	ISM	Suffix	0.25	None	None	None	None
00a0452a-2186-40be-8998-b4356e81be64	ONT_GM12878_R1	hg38_SIRV	chr16	28836161	28837168	+	1	1069	43438	308339	ENSG00000168488.18	ENCODEHT000308339	ATXN2L	ENCODEHT000308339	Known	ISM	None	0.25	None	None	None	None
m54284U_191110_105540/20513656/ccs	PB_GM12878_R1	hg38_SIRV	chr19	2269597	2273238	+	5	889	49357	304615	ENSG00000104904.12	ENCODEHT000304615	OAZ1	ENCODEHT000304615	Known	NIC	None	0.20000000298023224	None	None	None	None
m54284U_191111_172039/82314112/ccs	PB_GM12878_R2	hg38_SIRV	chr11	18394564	18407844	+	8	1659	31126	107186	ENSG00000134333.13	ENST00000422447.7	LDHA	LDHA-205	Known	Known	None	0.25	None	None	None	None
m54284U_191111_172039/98239932/ccs	PB_GM12878_R2	hg38_SIRV	chr15	63157433	63153866	-	4	449	41487	143869	ENSG00000185088.13	ENST00000330964.9	RPS27L	RPS27L-201	Known	Known	None	0.25	None	None	None	None
6294a67f-e05c-4f08-93a8-f076f4db5918	ONT_GM12878_R2	hg38_SIRV	chr5	77430160	77429134	-	1	869	15999	308430	ENSG00000164253.13	ENCODEHT000308430	WDR41	ENCODEHT000308430	Known	Genomic	None	0.15000000596046448	None	None	None	None
3ad53bc4-d1d4-4b23-8b61-739bedf4251a	ONT_GM12878_R2	hg38_SIRV	chr16	28836176	28837168	+	1	1054	43438	308339	ENSG00000168488.18	ENCODEHT000308339	ATXN2L	ENCODEHT000308339	Known	ISM	None	0.25	None	None	None	None
m54284U_191110_105540/150471018/ccs	PB_GM12878_R1	hg38_SIRV	chr4	83536106	83605757	+	13	2515	13575	49882	ENSG00000138678.10	ENST00000395226.6	GPAT3	GPAT3-202	Known	Known	None	0.44999998807907104	None	None	None	None
m54284U_191111_172039/118622915/ccs	PB_GM12878_R2	hg38_SIRV	chr7	35801218	35905303	+	13	2284	21262	305996	ENSG00000122545.19	ENCODEHT000305996	SEPT7	ENCODEHT000305996	Known	NIC	None	0.20000000298023224	None	None	None	None
6e3d8f27-0101-4131-9ed9-1fdd154895cf	ONT_GM12878_R2	hg38_SIRV	chr14	24161338	24166572	+	9	1722	38504	308373	ENSG00000213928.8	ENCODEHT000308373	IRF9	ENCODEHT000308373	Known	NNC	None	0.25	None	None	None	None
m54284U_191111_172039/102239009/ccs	PB_GM12878_R2	hg38_SIRV	chr22	31504891	31503605	-	1	1287	75254	308432	ENCODEHG000075254	ENCODEHT000308432	ENCODEHG000075254	ENCODEHT000308432	Antisense	Antisense	None	1.0	None	None	None	None
m54284U_191111_172039/160564847/ccs	PB_GM12878_R2	hg38_SIRV	chr17	16439037	16442016	+	5	886	45594	160625	ENSG00000175061.17	ENST00000580180.5	LRRC75A-AS1	LRRC75A-AS1-221	Known	Known	None	0.3499999940395355	None	None	None	None
08b83ee4-15e5-4f56-ab3c-72537cb64181	ONT_GM12878_R2	hg38_SIRV	chr16	28836179	28837158	+	1	1033	43438	308339	ENSG00000168488.18	ENCODEHT000308339	ATXN2L	ENCODEHT000308339	Known	ISM	None	0.25	None	None	None	None
m54284U_191110_105540/98765494/ccs	PB_GM12878_R1	hg38_SIRV	chr3	33072673	32996714	-	15	2235	9742	308336	ENSG00000170266.15	ENCODEHT000308336	GLB1	ENCODEHT000308336	Known	ISM	Suffix	0.25	None	None	None	None
m54284U_191110_105540/20840731/ccs	PB_GM12878_R1	hg38_SIRV	chr19	2269597	2273239	+	5	890	49357	304615	ENSG00000104904.12	ENCODEHT000304615	OAZ1	ENCODEHT000304615	Known	NIC	None	0.20000000298023224	None	None	None	None
m54284U_191111_172039/82314368/ccs	PB_GM12878_R2	hg38_SIRV	chr11	18394564	18408209	+	8	2024	31126	107186	ENSG00000134333.13	ENST00000422447.7	LDHA	LDHA-205	Known	Known	None	0.20000000298023224	None	None	None	None
74f45dd0-b669-4d74-8711-cf3707079c3c	ONT_GM12878_R2	hg38_SIRV	chr1	17054019	17018763	-	8	961	585	2169	ENSG00000117118.9	ENST00000375499.7	SDHB	SDHB-201	Known	Known	None	0.44999998807907104	None	None	None	None
5498efa1-1b20-414c-b0fc-1ab6cc7a6681	ONT_GM12878_R1	hg38_SIRV	chr5	77431038	77430521	-	1	518	15999	308433	ENSG00000164253.13	ENCODEHT000308433	WDR41	ENCODEHT000308433	Known	Genomic	None	0.20000000298023224	None	None	None	None
m54284U_191111_172039/32115319/ccs	PB_GM12878_R2	hg38_SIRV	chr2	47176509	47160172	-	6	1120	6085	21296	ENSG00000143933.16	ENST00000272298.11	CALM2	CALM2-201	Known	Known	None	0.15000000596046448	None	None	None	None
m54284U_191110_105540/26608896/ccs	PB_GM12878_R1	hg38_SIRV	chr14	24161339	24166563	+	9	1712	38504	308373	ENSG00000213928.8	ENCODEHT000308373	IRF9	ENCODEHT000308373	Known	NNC	None	0.4000000059604645	None	None	None	None
m54284U_191111_172039/180355252/ccs	PB_GM12878_R2	hg38_SIRV	chr15	63157482	63153866	-	4	498	41487	143869	ENSG00000185088.13	ENST00000330964.9	RPS27L	RPS27L-201	Known	Known	None	0.25	None	None	None	None
2765893c-295a-4788-94a3-5ce026dc3cfa	ONT_GM12878_R2	hg38_SIRV	chr16	28836184	28837169	+	1	1047	43438	308339	ENSG00000168488.18	ENCODEHT000308339	ATXN2L	ENCODEHT000308339	Known	ISM	None	0.25	None	None	None	None
m54284U_191111_172039/122882787/ccs	PB_GM12878_R2	hg38_SIRV	chr7	35801238	35905303	+	13	2290	21262	74838	ENSG00000122545.19	ENST00000399034.7	SEPT7	SEPT7-202	Known	Known	None	0.20000000298023224	None	None	None	None
m54284U_191111_172039/147196193/ccs	PB_GM12878_R2	hg38_SIRV	chr4	83536107	83605871	+	13	2627	13575	49882	ENSG00000138678.10	ENST00000395226.6	GPAT3	GPAT3-202	Known	Known	None	0.25	None	None	None	None
m54284U_191110_105540/131401096/ccs	PB_GM12878_R1	hg38_SIRV	chr3	33097141	32996729	-	16	2412	9742	35225	ENSG00000170266.15	ENST00000307363.9	GLB1	GLB1-201	Known	Known	None	0.25	None	None	None	None
m54284U_191111_172039/81396407/ccs	PB_GM12878_R2	hg38_SIRV	chr22	31504885	31503768	-	1	1118	75254	308432	ENCODEHG000075254	ENCODEHT000308432	ENCODEHG000075254	ENCODEHT000308432	Antisense	Antisense	None	0.8999999761581421	None	None	None	None
6e684a29-5286-482e-8172-74205b883638	ONT_GM12878_R2	hg38_SIRV	chr16	28836188	28837160	+	1	1034	43438	308339	ENSG00000168488.18	ENCODEHT000308339	ATXN2L	ENCODEHT000308339	Known	ISM	None	0.25	None	None	None	None
m54284U_191110_105540/101778878/ccs	PB_GM12878_R1	hg38_SIRV	chr14	24161339	24166570	+	9	1719	38504	308373	ENSG00000213928.8	ENCODEHT000308373	IRF9	ENCODEHT000308373	Known	NNC	None	0.25	None	None	None	None
32670b92-a240-4b44-88cb-e171ed334f79	ONT_GM12878_R2	hg38_SIRV	chr5	77431288	77430521	-	1	873	15999	308433	ENSG00000164253.13	ENCODEHT000308433	WDR41	ENCODEHT000308433	Known	Genomic	None	0.20000000298023224	None	None	None	None
m54284U_191111_172039/82379588/ccs	PB_GM12878_R2	hg38_SIRV	chr11	18394564	18407846	+	8	1661	31126	107186	ENSG00000134333.13	ENST00000422447.7	LDHA	LDHA-205	Known	Known	None	0.25	None	None	None	None
m54284U_191110_105540/20840944/ccs	PB_GM12878_R1	hg38_SIRV	chr19	2269597	2273225	+	5	876	49357	304615	ENSG00000104904.12	ENCODEHT000304615	OAZ1	ENCODEHT000304615	Known	NIC	None	0.3499999940395355	None	None	None	None
m54284U_191111_172039/160630426/ccs	PB_GM12878_R2	hg38_SIRV	chr17	16439037	16442015	+	5	885	45594	160625	ENSG00000175061.17	ENST00000580180.5	LRRC75A-AS1	LRRC75A-AS1-221	Known	Known	None	0.3499999940395355	None	None	None	None
m54284U_191111_172039/53739626/ccs	PB_GM12878_R2	hg38_SIRV	chr22	31508253	31612371	+	23	2819	55167	308434	ENSG00000198089.15	ENCODEHT000308434	SFI1	ENCODEHT000308434	Known	NIC	None	0.6499999761581421	None	None	None	None
m54284U_191111_172039/123995392/ccs	PB_GM12878_R2	hg38_SIRV	chr7	35801238	35905303	+	13	2290	21262	74838	ENSG00000122545.19	ENST00000399034.7	SEPT7	SEPT7-202	Known	Known	None	0.20000000298023224	None	None	None	None
b1160ec8-66e5-446a-8e26-0f59ec3a5fa9	ONT_GM12878_R2	hg38_SIRV	chr1	17054020	17018763	-	8	954	585	2169	ENSG00000117118.9	ENST00000375499.7	SDHB	SDHB-201	Known	Known	None	0.44999998807907104	None	None	None	None
895b6674-914e-4fe7-837a-b996075cbbad	ONT_GM12878_R1	hg38_SIRV	chr15	63157271	63153867	-	4	464	41487	308212	ENSG00000185088.13	ENCODEHT000308212	RPS27L	ENCODEHT000308212	Known	NNC	None	0.25	None	None	None	None
m54284U_191110_105540/141034721/ccs	PB_GM12878_R1	hg38_SIRV	chr3	33097122	32996729	-	16	2387	9742	35225	ENSG00000170266.15	ENST00000307363.9	GLB1	GLB1-201	Known	Known	None	0.25	None	None	None	None
m54284U_191111_172039/10749133/ccs	PB_GM12878_R2	hg38_SIRV	chr14	24161339	24166280	+	9	1429	38504	308373	ENSG00000213928.8	ENCODEHT000308373	IRF9	ENCODEHT000308373	Known	NNC	None	0.10000000149011612	None	None	None	None
241e39b3-33bb-40cc-bb77-6c28d02fab6c	ONT_GM12878_R1	hg38_SIRV	chr22	31508253	31618538	+	30	3638	55167	308435	ENSG00000198089.15	ENCODEHT000308435	SFI1	ENCODEHT000308435	Known	NIC	None	0.20000000298023224	None	None	None	None
m54284U_191111_172039/32899513/ccs	PB_GM12878_R2	hg38_SIRV	chr2	47176509	47160172	-	6	1120	6085	21296	ENSG00000143933.16	ENST00000272298.11	CALM2	CALM2-201	Known	Known	None	0.15000000596046448	None	None	None	None
m54284U_191111_172039/82379899/ccs	PB_GM12878_R2	hg38_SIRV	chr11	18394564	18407846	+	8	1661	31126	107186	ENSG00000134333.13	ENST00000422447.7	LDHA	LDHA-205	Known	Known	None	0.25	None	None	None	None
m54284U_191111_172039/126223658/ccs	PB_GM12878_R2	hg38_SIRV	chr4	83536128	83605546	+	13	2281	13575	49882	ENSG00000138678.10	ENST00000395226.6	GPAT3	GPAT3-202	Known	Known	None	0.699999988079071	None	None	None	None
m54284U_191110_105540/21498188/ccs	PB_GM12878_R1	hg38_SIRV	chr19	2269597	2273238	+	5	889	49357	304615	ENSG00000104904.12	ENCODEHT000304615	OAZ1	ENCODEHT000304615	Known	NIC	None	0.20000000298023224	None	None	None	None
54ed7d4e-2b11-4ddc-9b38-d2dceb345edb	ONT_GM12878_R1	hg38_SIRV	chr16	28836129	28837231	+	2	861	43438	308436	ENSG00000168488.18	ENCODEHT000308436	ATXN2L	ENCODEHT000308436	Known	ISM	Suffix	0.20000000298023224	None	None	None	None
m54284U_191111_172039/125829344/ccs	PB_GM12878_R2	hg38_SIRV	chr7	35801238	35905304	+	13	2292	21262	74838	ENSG00000122545.19	ENST00000399034.7	SEPT7	SEPT7-202	Known	Known	None	0.25	None	None	None	None
m54284U_191111_172039/179440455/ccs	PB_GM12878_R2	hg38_SIRV	chr14	24161337	24166558	+	8	1370	38504	308391	ENSG00000213928.8	ENCODEHT000308391	IRF9	ENCODEHT000308391	Known	NIC	None	0.44999998807907104	None	None	None	None
m54284U_191110_105540/39059752/ccs	PB_GM12878_R1	hg38_SIRV	chr5	77449813	77430524	-	6	3347	15999	308437	ENSG00000164253.13	ENCODEHT000308437	WDR41	ENCODEHT000308437	Known	ISM	Suffix	0.25	None	None	None	None
2c9ade34-7da5-4247-87d9-5d45dafc6ee6	ONT_GM12878_R2	hg38_SIRV	chr15	63157464	63153866	-	4	471	41487	143869	ENSG00000185088.13	ENST00000330964.9	RPS27L	RPS27L-201	Known	Known	None	0.25	None	None	None	None
m54284U_191111_172039/160631046/ccs	PB_GM12878_R2	hg38_SIRV	chr17	16439037	16442016	+	5	886	45594	160625	ENSG00000175061.17	ENST00000580180.5	LRRC75A-AS1	LRRC75A-AS1-221	Known	Known	None	0.3499999940395355	None	None	None	None
m54284U_191110_105540/145228406/ccs	PB_GM12878_R1	hg38_SIRV	chr3	33097142	32996729	-	16	2407	9742	35225	ENSG00000170266.15	ENST00000307363.9	GLB1	GLB1-201	Known	Known	None	0.25	None	None	None	None
9e9232d3-c371-4876-afec-e676eca2ac81	ONT_GM12878_R2	hg38_SIRV	chr1	17054017	17018763	-	8	959	585	2169	ENSG00000117118.9	ENST00000375499.7	SDHB	SDHB-201	Known	Known	None	0.44999998807907104	None	None	None	None
m54284U_191110_105540/149029343/ccs	PB_GM12878_R1	hg38_SIRV	chr3	33097123	32996729	-	18	2631	9742	308438	ENSG00000170266.15	ENCODEHT000308438	GLB1	ENCODEHT000308438	Known	NNC	None	0.25	None	None	None	None
m54284U_191110_105540/21563080/ccs	PB_GM12878_R1	hg38_SIRV	chr19	2269597	2273243	+	5	894	49357	304615	ENSG00000104904.12	ENCODEHT000304615	OAZ1	ENCODEHT000304615	Known	NIC	None	0.20000000298023224	None	None	None	None
m54284U_191111_172039/82380051/ccs	PB_GM12878_R2	hg38_SIRV	chr11	18394564	18407846	+	8	1661	31126	107186	ENSG00000134333.13	ENST00000422447.7	LDHA	LDHA-205	Known	Known	None	0.25	None	None	None	None
m54284U_191111_172039/33229487/ccs	PB_GM12878_R2	hg38_SIRV	chr2	47176515	47160172	-	6	1126	6085	21296	ENSG00000143933.16	ENST00000272298.11	CALM2	CALM2-201	Known	Known	None	0.15000000596046448	None	None	None	None
785434aa-63a8-44a5-8f0f-6dc71c4aa30b	ONT_GM12878_R1	hg38_SIRV	chr22	31508253	31575528	+	7	1006	55167	308439	ENSG00000198089.15	ENCODEHT000308439	SFI1	ENCODEHT000308439	Known	ISM	Suffix	0.30000001192092896	None	None	None	None
094bbcc2-e08c-412f-a339-bf9f6cd2b498	ONT_GM12878_R1	hg38_SIRV	chr16	28836194	28837158	+	1	1026	43438	308339	ENSG00000168488.18	ENCODEHT000308339	ATXN2L	ENCODEHT000308339	Known	ISM	None	0.25	None	None	None	None
c72f2f6f-460b-42ff-98d6-99ac1c3c1403	ONT_GM12878_R2	hg38_SIRV	chr5	77430823	77430526	-	1	403	15999	308433	ENSG00000164253.13	ENCODEHT000308433	WDR41	ENCODEHT000308433	Known	Genomic	None	0.3499999940395355	None	None	None	None
m54284U_191111_172039/126026185/ccs	PB_GM12878_R2	hg38_SIRV	chr7	35801269	35882526	+	7	613	21262	306001	ENSG00000122545.19	ENCODEHT000306001	SEPT7	ENCODEHT000306001	Known	ISM	Prefix	0.699999988079071	None	None	None	None
1d50f1de-773d-45b9-ad5b-f65b16a3f559	ONT_GM12878_R1	hg38_SIRV	chr15	63155683	63153868	-	2	267	41487	307440	ENSG00000185088.13	ENCODEHT000307440	RPS27L	ENCODEHT000307440	Known	ISM	Suffix	0.25	None	None	None	None
m54284U_191110_105540/18810264/ccs	PB_GM12878_R1	hg38_SIRV	chr14	24161723	24163837	+	2	1887	38504	308440	ENSG00000213928.8	ENCODEHT000308440	IRF9	ENCODEHT000308440	Known	ISM	Both	0.8500000238418579	None	None	None	None
03ac8cd0-0255-42de-8c8c-8e392e9aa4cd	ONT_GM12878_R1	hg38_SIRV	chr16	28836195	28837168	+	1	1035	43438	308339	ENSG00000168488.18	ENCODEHT000308339	ATXN2L	ENCODEHT000308339	Known	ISM	None	0.25	None	None	None	None
m54284U_191111_172039/104596200/ccs	PB_GM12878_R2	hg38_SIRV	chr4	83536244	83605872	+	12	2788	13575	49884	ENSG00000138678.10	ENST00000264409.4	GPAT3	GPAT3-201	Known	Known	None	0.25	None	None	None	None
m54284U_191111_172039/160825595/ccs	PB_GM12878_R2	hg38_SIRV	chr17	16439048	16442020	+	6	1070	45594	305570	ENSG00000175061.17	ENCODEHT000305570	LRRC75A-AS1	ENCODEHT000305570	Known	NIC	None	0.5	None	None	None	None
5f439225-54d9-4fb2-a80c-32c5884b271e	ONT_GM12878_R1	hg38_SIRV	chr22	31508253	31602294	+	15	1663	55167	308441	ENSG00000198089.15	ENCODEHT000308441	SFI1	ENCODEHT000308441	Known	NNC	None	0.25	None	None	None	None
m54284U_191110_105540/21758163/ccs	PB_GM12878_R1	hg38_SIRV	chr19	2269597	2273239	+	5	890	49357	304615	ENSG00000104904.12	ENCODEHT000304615	OAZ1	ENCODEHT000304615	Known	NIC	None	0.20000000298023224	None	None	None	None
m54284U_191110_105540/168953577/ccs	PB_GM12878_R1	hg38_SIRV	chr3	33096822	32996729	-	16	2379	9742	35226	ENSG00000170266.15	ENST00000399402.7	GLB1	GLB1-203	Known	Known	None	0.25	None	None	None	None
d3fd5526-340c-4e66-9144-a803d942791f	ONT_GM12878_R2	hg38_SIRV	chr1	17054025	17018763	-	8	967	585	2169	ENSG00000117118.9	ENST00000375499.7	SDHB	SDHB-201	Known	Known	None	0.44999998807907104	None	None	None	None
m54284U_191111_172039/82444500/ccs	PB_GM12878_R2	hg38_SIRV	chr11	18394564	18407846	+	8	1661	31126	107186	ENSG00000134333.13	ENST00000422447.7	LDHA	LDHA-205	Known	Known	None	0.25	None	None	None	None
m54284U_191111_172039/132712555/ccs	PB_GM12878_R2	hg38_SIRV	chr7	35801238	35905297	+	13	2285	21262	74838	ENSG00000122545.19	ENST00000399034.7	SEPT7	SEPT7-202	Known	Known	None	0.25	None	None	None	None
m54284U_191110_105540/176948276/ccs	PB_GM12878_R1	hg38_SIRV	chr3	33097144	32996729	-	16	2392	9742	308442	ENSG00000170266.15	ENCODEHT000308442	GLB1	ENCODEHT000308442	Known	NNC	None	0.25	None	None	None	None
84990726-e0d8-4efe-8959-5cf5b2b3fcf7	ONT_GM12878_R2	hg38_SIRV	chr16	28836195	28837169	+	1	1036	43438	308339	ENSG00000168488.18	ENCODEHT000308339	ATXN2L	ENCODEHT000308339	Known	ISM	None	0.25	None	None	None	None
m54284U_191111_172039/36176906/ccs	PB_GM12878_R2	hg38_SIRV	chr2	47176511	47160172	-	6	1122	6085	21296	ENSG00000143933.16	ENST00000272298.11	CALM2	CALM2-201	Known	Known	None	0.15000000596046448	None	None	None	None
m54284U_191111_172039/113640703/ccs	PB_GM12878_R2	hg38_SIRV	chr5	77430703	77432361	+	1	1628	75255	308443	ENCODEHG000075255	ENCODEHT000308443	ENCODEHG000075255	ENCODEHT000308443	Antisense	Antisense	None	0.15000000596046448	None	None	None	None
f301dafc-9b42-4b1f-92d3-d97903474905	ONT_GM12878_R1	hg38_SIRV	chr15	63157460	63153867	-	4	475	41487	143869	ENSG00000185088.13	ENST00000330964.9	RPS27L	RPS27L-201	Known	Known	None	0.25	None	None	None	None
88c58c9d-ed16-4e1e-b19c-7777c478d706	ONT_GM12878_R1	hg38_SIRV	chr22	31508253	31618532	+	32	3879	55167	308444	ENSG00000198089.15	ENCODEHT000308444	SFI1	ENCODEHT000308444	Known	NNC	None	0.4000000059604645	None	None	None	None
m54284U_191110_105540/9635325/ccs	PB_GM12878_R1	hg38_SIRV	chr4	83536238	83605546	+	13	2290	13575	308405	ENSG00000138678.10	ENCODEHT000308405	GPAT3	ENCODEHT000308405	Known	NIC	None	0.699999988079071	None	None	None	None
m54284U_191111_172039/163512941/ccs	PB_GM12878_R2	hg38_SIRV	chr14	24161342	24166565	+	9	1711	38504	308373	ENSG00000213928.8	ENCODEHT000308373	IRF9	ENCODEHT000308373	Known	NNC	None	0.44999998807907104	None	None	None	None
m54284U_191110_105540/21760317/ccs	PB_GM12878_R1	hg38_SIRV	chr19	2269597	2273238	+	5	889	49357	304615	ENSG00000104904.12	ENCODEHT000304615	OAZ1	ENCODEHT000304615	Known	NIC	None	0.20000000298023224	None	None	None	None
m54284U_191111_172039/160825891/ccs	PB_GM12878_R2	hg38_SIRV	chr17	16439037	16441577	+	3	1484	45594	306013	ENSG00000175061.17	ENCODEHT000306013	LRRC75A-AS1	ENCODEHT000306013	Known	ISM	Suffix	0.10000000149011612	None	None	None	None
m54284U_191111_172039/82445137/ccs	PB_GM12878_R2	hg38_SIRV	chr11	18394564	18407845	+	8	1660	31126	107186	ENSG00000134333.13	ENST00000422447.7	LDHA	LDHA-205	Known	Known	None	0.25	None	None	None	None
a7260ec1-0a2f-4590-b513-82cc0c615e68	ONT_GM12878_R2	hg38_SIRV	chr16	28836209	28837163	+	1	1016	43438	308339	ENSG00000168488.18	ENCODEHT000308339	ATXN2L	ENCODEHT000308339	Known	ISM	None	0.30000001192092896	None	None	None	None
m54284U_191111_172039/133696297/ccs	PB_GM12878_R2	hg38_SIRV	chr7	35801238	35905303	+	13	2290	21262	74838	ENSG00000122545.19	ENST00000399034.7	SEPT7	SEPT7-202	Known	Known	None	0.20000000298023224	None	None	None	None
m54284U_191111_172039/3605294/ccs	PB_GM12878_R2	hg38_SIRV	chr3	33097144	32996729	-	16	2405	9742	308445	ENSG00000170266.15	ENCODEHT000308445	GLB1	ENCODEHT000308445	Known	NIC	None	0.25	None	None	None	None
m54284U_191110_105540/48890760/ccs	PB_GM12878_R1	hg38_SIRV	chr1	17054031	17018764	-	8	972	585	2169	ENSG00000117118.9	ENST00000375499.7	SDHB	SDHB-201	Known	Known	None	0.44999998807907104	None	None	None	None
f75d130c-f28d-4e5a-b73d-abfb04cc4f43	ONT_GM12878_R1	hg38_SIRV	chr15	63157448	63153867	-	4	463	41487	143869	ENSG00000185088.13	ENST00000330964.9	RPS27L	RPS27L-201	Known	Known	None	0.25	None	None	None	None
m54284U_191110_105540/89392742/ccs	PB_GM12878_R1	hg38_SIRV	chr14	24161348	24166553	+	9	1693	38504	308373	ENSG00000213928.8	ENCODEHT000308373	IRF9	ENCODEHT000308373	Known	NNC	None	0.5	None	None	None	None
903ee9a2-8d87-4682-ad4c-7ecb01501982	ONT_GM12878_R2	hg38_SIRV	chr16	28836217	28837169	+	1	1014	43438	308339	ENSG00000168488.18	ENCODEHT000308339	ATXN2L	ENCODEHT000308339	Known	ISM	None	0.25	None	None	None	None
m54284U_191110_105540/10879590/ccs	PB_GM12878_R1	hg38_SIRV	chr4	83536268	83605871	+	12	2763	13575	49884	ENSG00000138678.10	ENST00000264409.4	GPAT3	GPAT3-201	Known	Known	None	0.25	None	None	None	None
9ee233b2-751b-43c2-8533-96c8e6e8ba73	ONT_GM12878_R2	hg38_SIRV	chr5	77431429	77430724	-	1	817	15999	308433	ENSG00000164253.13	ENCODEHT000308433	WDR41	ENCODEHT000308433	Known	Genomic	None	0.3499999940395355	None	None	None	None
m54284U_191111_172039/82445223/ccs	PB_GM12878_R2	hg38_SIRV	chr11	18394564	18407843	+	8	1658	31126	107186	ENSG00000134333.13	ENST00000422447.7	LDHA	LDHA-205	Known	Known	None	0.20000000298023224	None	None	None	None
m54284U_191111_172039/36503664/ccs	PB_GM12878_R2	hg38_SIRV	chr2	47176509	47160172	-	6	1120	6085	21296	ENSG00000143933.16	ENST00000272298.11	CALM2	CALM2-201	Known	Known	None	0.15000000596046448	None	None	None	None
fd783192-bae9-463c-9201-249cef5b2177	ONT_GM12878_R2	hg38_SIRV	chr16	28836156	28837168	+	3	537	43438	308446	ENSG00000168488.18	ENCODEHT000308446	ATXN2L	ENCODEHT000308446	Known	NNC	None	0.25	None	None	None	None
m54284U_191111_172039/135726012/ccs	PB_GM12878_R2	hg38_SIRV	chr7	35801267	35903189	+	12	1120	21262	306003	ENSG00000122545.19	ENCODEHT000306003	SEPT7	ENCODEHT000306003	Known	ISM	Prefix	0.6000000238418579	None	None	None	None
m54284U_191111_172039/66914985/ccs	PB_GM12878_R2	hg38_SIRV	chr22	31522452	31522086	-	1	367	75256	308447	ENCODEHG000075256	ENCODEHT000308447	ENCODEHG000075256	ENCODEHT000308447	Antisense	Antisense	None	1.0	None	None	None	None
m54284U_191110_105540/22479651/ccs	PB_GM12878_R1	hg38_SIRV	chr19	2269597	2273236	+	5	887	49357	304615	ENSG00000104904.12	ENCODEHT000304615	OAZ1	ENCODEHT000304615	Known	NIC	None	0.20000000298023224	None	None	None	None
m54284U_191110_105540/157223305/ccs	PB_GM12878_R1	hg38_SIRV	chr14	24161348	24166565	+	9	1705	38504	308373	ENSG00000213928.8	ENCODEHT000308373	IRF9	ENCODEHT000308373	Known	NNC	None	0.44999998807907104	None	None	None	None
m54284U_191111_172039/8718561/ccs	PB_GM12878_R2	hg38_SIRV	chr3	33097124	32996720	-	17	2553	9742	308311	ENSG00000170266.15	ENCODEHT000308311	GLB1	ENCODEHT000308311	Known	NIC	None	0.25	None	None	None	None
m54284U_191111_172039/161089621/ccs	PB_GM12878_R2	hg38_SIRV	chr17	16439037	16442016	+	5	886	45594	160625	ENSG00000175061.17	ENST00000580180.5	LRRC75A-AS1	LRRC75A-AS1-221	Known	Known	None	0.3499999940395355	None	None	None	None
188fd5d8-44db-4de5-b086-e7c0c6273191	ONT_GM12878_R1	hg38_SIRV	chr15	63157461	63153867	-	4	482	41487	143869	ENSG00000185088.13	ENST00000330964.9	RPS27L	RPS27L-201	Known	Known	None	0.25	None	None	None	None
207a52cc-0a48-42aa-9ad7-f0da0174099c	ONT_GM12878_R2	hg38_SIRV	chr5	77430941	77430748	-	1	299	15999	308433	ENSG00000164253.13	ENCODEHT000308433	WDR41	ENCODEHT000308433	Known	Genomic	None	0.5	None	None	None	None
m54284U_191110_105540/72025314/ccs	PB_GM12878_R1	hg38_SIRV	chr1	17054114	17018764	-	8	1055	585	2169	ENSG00000117118.9	ENST00000375499.7	SDHB	SDHB-201	Known	Known	None	0.44999998807907104	None	None	None	None
m54284U_191111_172039/9241679/ccs	PB_GM12878_R2	hg38_SIRV	chr14	24161348	24166557	+	9	1697	38504	308373	ENSG00000213928.8	ENCODEHT000308373	IRF9	ENCODEHT000308373	Known	NNC	None	0.4000000059604645	None	None	None	None
m54284U_191110_105540/12518471/ccs	PB_GM12878_R1	hg38_SIRV	chr4	83536278	83605872	+	12	2755	13575	49884	ENSG00000138678.10	ENST00000264409.4	GPAT3	GPAT3-201	Known	Known	None	0.25	None	None	None	None
a799b461-95d8-46b9-843a-8e8c2bc7084c	ONT_GM12878_R1	hg38_SIRV	chr16	28836222	28837169	+	1	1009	43438	308339	ENSG00000168488.18	ENCODEHT000308339	ATXN2L	ENCODEHT000308339	Known	ISM	None	0.25	None	None	None	None
m54284U_191111_172039/82446241/ccs	PB_GM12878_R2	hg38_SIRV	chr11	18394564	18407846	+	8	1661	31126	107186	ENSG00000134333.13	ENST00000422447.7	LDHA	LDHA-205	Known	Known	None	0.25	None	None	None	None
m54284U_191111_172039/136710939/ccs	PB_GM12878_R2	hg38_SIRV	chr7	35801218	35879942	+	6	588	21262	305999	ENSG00000122545.19	ENCODEHT000305999	SEPT7	ENCODEHT000305999	Known	ISM	Prefix	0.5	None	None	None	None
a909b7fa-c1b5-4ed9-aeda-a08bd997ced4	ONT_GM12878_R2	hg38_SIRV	chr5	77431368	77430932	-	1	535	15999	308433	ENSG00000164253.13	ENCODEHT000308433	WDR41	ENCODEHT000308433	Known	Genomic	None	0.20000000298023224	None	None	None	None
m54284U_191110_105540/23463026/ccs	PB_GM12878_R1	hg38_SIRV	chr19	2269597	2273331	+	5	982	49357	304615	ENSG00000104904.12	ENCODEHT000304615	OAZ1	ENCODEHT000304615	Known	NIC	None	0.25	None	None	None	None
a3a9d3c2-ce33-47cf-8be5-2a2daa36c0ec	ONT_GM12878_R1	hg38_SIRV	chr16	28836234	28837169	+	1	1003	43438	308339	ENSG00000168488.18	ENCODEHT000308339	ATXN2L	ENCODEHT000308339	Known	ISM	None	0.25	None	None	None	None
m54284U_191110_105540/135004724/ccs	PB_GM12878_R1	hg38_SIRV	chr14	24161349	24166572	+	9	1711	38504	308373	ENSG00000213928.8	ENCODEHT000308373	IRF9	ENCODEHT000308373	Known	NNC	None	0.25	None	None	None	None
m54284U_191111_172039/36767934/ccs	PB_GM12878_R2	hg38_SIRV	chr2	47176499	47160172	-	6	1104	6085	21296	ENSG00000143933.16	ENST00000272298.11	CALM2	CALM2-201	Known	Known	None	0.15000000596046448	None	None	None	None
8edd1811-b322-48d1-af8b-adda91b2a148	ONT_GM12878_R2	hg38_SIRV	chr16	28836239	28837237	+	1	1060	43438	308339	ENSG00000168488.18	ENCODEHT000308339	ATXN2L	ENCODEHT000308339	Known	ISM	None	0.10000000149011612	None	None	None	None
7e19cdaa-63aa-4547-be56-6144f6624a7b	ONT_GM12878_R2	hg38_SIRV	chr22	31528711	31618548	+	25	3164	55167	308448	ENSG00000198089.15	ENCODEHT000308448	SFI1	ENCODEHT000308448	Known	NIC	None	0.25	None	None	None	None
m54284U_191111_172039/10945469/ccs	PB_GM12878_R2	hg38_SIRV	chr3	33096799	32996729	-	16	2356	9742	35226	ENSG00000170266.15	ENST00000399402.7	GLB1	GLB1-203	Known	Known	None	0.25	None	None	None	None
647d2f09-fdcc-4315-af36-36abdf4dce6d	ONT_GM12878_R1	hg38_SIRV	chr5	77431415	77430933	-	1	580	15999	308433	ENSG00000164253.13	ENCODEHT000308433	WDR41	ENCODEHT000308433	Known	Genomic	None	0.20000000298023224	None	None	None	None
dab50c9c-c97f-4c15-a3f4-351e34343afb	ONT_GM12878_R2	hg38_SIRV	chr15	63157455	63153867	-	4	464	41487	143869	ENSG00000185088.13	ENST00000330964.9	RPS27L	RPS27L-201	Known	Known	None	0.25	None	None	None	None
m54284U_191111_172039/161154109/ccs	PB_GM12878_R2	hg38_SIRV	chr17	16439037	16442016	+	5	886	45594	160625	ENSG00000175061.17	ENST00000580180.5	LRRC75A-AS1	LRRC75A-AS1-221	Known	Known	None	0.3499999940395355	None	None	None	None
m54284U_191111_172039/82446729/ccs	PB_GM12878_R2	hg38_SIRV	chr11	18394564	18407846	+	8	1661	31126	107186	ENSG00000134333.13	ENST00000422447.7	LDHA	LDHA-205	Known	Known	None	0.25	None	None	None	None
m54284U_191110_105540/93978933/ccs	PB_GM12878_R1	hg38_SIRV	chr1	17054037	17018764	-	8	978	585	2169	ENSG00000117118.9	ENST00000375499.7	SDHB	SDHB-201	Known	Known	None	0.44999998807907104	None	None	None	None
m54284U_191111_172039/40176325/ccs	PB_GM12878_R2	hg38_SIRV	chr3	33097144	32996729	-	16	2428	9742	308449	ENSG00000170266.15	ENCODEHT000308449	GLB1	ENCODEHT000308449	Known	NNC	None	0.25	None	None	None	None
m54284U_191111_172039/136973103/ccs	PB_GM12878_R2	hg38_SIRV	chr7	35801238	35905303	+	13	2290	21262	74838	ENSG00000122545.19	ENST00000399034.7	SEPT7	SEPT7-202	Known	Known	None	0.20000000298023224	None	None	None	None
m54284U_191110_105540/138019200/ccs	PB_GM12878_R1	hg38_SIRV	chr14	24161349	24166572	+	9	1711	38504	308373	ENSG00000213928.8	ENCODEHT000308373	IRF9	ENCODEHT000308373	Known	NNC	None	0.25	None	None	None	None
m54284U_191110_105540/23463829/ccs	PB_GM12878_R1	hg38_SIRV	chr19	2269597	2273304	+	5	955	49357	304615	ENSG00000104904.12	ENCODEHT000304615	OAZ1	ENCODEHT000304615	Known	NIC	None	0.5	None	None	None	None
m54284U_191111_172039/72812088/ccs	PB_GM12878_R2	hg38_SIRV	chr4	83536278	83605872	+	12	2754	13575	49884	ENSG00000138678.10	ENST00000264409.4	GPAT3	GPAT3-201	Known	Known	None	0.25	None	None	None	None
m54284U_191110_105540/38209223/ccs	PB_GM12878_R1	hg38_SIRV	chr5	77492250	77430934	-	13	3610	15999	57230	ENSG00000164253.13	ENST00000296679.8	WDR41	WDR41-201	Known	Known	None	0.25	None	None	None	None
e9fa61ed-55cc-489e-abc1-c6fe09f3e995	ONT_GM12878_R1	hg38_SIRV	chr16	28836247	28837168	+	1	968	43438	308339	ENSG00000168488.18	ENCODEHT000308339	ATXN2L	ENCODEHT000308339	Known	ISM	None	0.25	None	None	None	None
m54284U_191111_172039/161220181/ccs	PB_GM12878_R2	hg38_SIRV	chr17	16439037	16442016	+	5	886	45594	160625	ENSG00000175061.17	ENST00000580180.5	LRRC75A-AS1	LRRC75A-AS1-221	Known	Known	None	0.3499999940395355	None	None	None	None
e027b345-4f8f-42d8-9651-db373c19da14	ONT_GM12878_R2	hg38_SIRV	chr15	63157482	63153864	-	4	459	41487	307839	ENSG00000185088.13	ENCODEHT000307839	RPS27L	ENCODEHT000307839	Known	NNC	None	0.25	None	None	None	None
9d1ec2f0-f2ae-4a58-85c8-b26e6538278c	ONT_GM12878_R2	hg38_SIRV	chr22	31531054	31575570	+	7	1000	55167	308450	ENSG00000198089.15	ENCODEHT000308450	SFI1	ENCODEHT000308450	Known	ISM	Suffix	0.44999998807907104	None	None	None	None
9d329e31-b8ef-4646-984d-5881cac2c5a6	ONT_GM12878_R1	hg38_SIRV	chr14	24161349	24166510	+	9	1649	38504	308373	ENSG00000213928.8	ENCODEHT000308373	IRF9	ENCODEHT000308373	Known	NNC	None	0.20000000298023224	None	None	None	None
m54284U_191111_172039/82510497/ccs	PB_GM12878_R2	hg38_SIRV	chr11	18394564	18407846	+	8	1661	31126	107186	ENSG00000134333.13	ENST00000422447.7	LDHA	LDHA-205	Known	Known	None	0.25	None	None	None	None
m54284U_191111_172039/37095856/ccs	PB_GM12878_R2	hg38_SIRV	chr2	47176515	47160172	-	6	1126	6085	21296	ENSG00000143933.16	ENST00000272298.11	CALM2	CALM2-201	Known	Known	None	0.15000000596046448	None	None	None	None
m54284U_191111_172039/657091/ccs	PB_GM12878_R2	hg38_SIRV	chr5	77432466	77430934	-	1	1637	15999	308433	ENSG00000164253.13	ENCODEHT000308433	WDR41	ENCODEHT000308433	Known	Genomic	None	0.25	None	None	None	None
05dce4d7-6ceb-4da4-b024-be7f1d51628b	ONT_GM12878_R2	hg38_SIRV	chr16	28836259	28837165	+	1	968	43438	308339	ENSG00000168488.18	ENCODEHT000308339	ATXN2L	ENCODEHT000308339	Known	ISM	None	0.25	None	None	None	None
m54284U_191111_172039/142476195/ccs	PB_GM12878_R2	hg38_SIRV	chr7	35801218	35905305	+	13	2286	21262	305996	ENSG00000122545.19	ENCODEHT000305996	SEPT7	ENCODEHT000305996	Known	NIC	None	0.30000001192092896	None	None	None	None
m54284U_191111_172039/79759408/ccs	PB_GM12878_R2	hg38_SIRV	chr3	33097146	32996729	-	16	2411	9742	35225	ENSG00000170266.15	ENST00000307363.9	GLB1	GLB1-201	Known	Known	None	0.25	None	None	None	None
m54284U_191110_105540/112198117/ccs	PB_GM12878_R1	hg38_SIRV	chr1	17054050	17018764	-	8	991	585	2169	ENSG00000117118.9	ENST00000375499.7	SDHB	SDHB-201	Known	Known	None	0.44999998807907104	None	None	None	None
m54284U_191110_105540/25887037/ccs	PB_GM12878_R1	hg38_SIRV	chr19	2269597	2273486	+	5	1137	49357	304615	ENSG00000104904.12	ENCODEHT000304615	OAZ1	ENCODEHT000304615	Known	NIC	None	0.10000000149011612	None	None	None	None
db4020c4-1af1-49ab-92df-ed33c2b71133	ONT_GM12878_R2	hg38_SIRV	chr16	28836267	28837232	+	1	1027	43438	308339	ENSG00000168488.18	ENCODEHT000308339	ATXN2L	ENCODEHT000308339	Known	ISM	None	0.20000000298023224	None	None	None	None
0ecd9827-c9ec-4c63-92eb-2ad09ea666ad	ONT_GM12878_R1	hg38_SIRV	chr5	77431318	77430934	-	1	490	15999	308433	ENSG00000164253.13	ENCODEHT000308433	WDR41	ENCODEHT000308433	Known	Genomic	None	0.25	None	None	None	None
m54284U_191110_105540/70846723/ccs	PB_GM12878_R1	hg38_SIRV	chr14	24161352	24166561	+	9	1697	38504	308373	ENSG00000213928.8	ENCODEHT000308373	IRF9	ENCODEHT000308373	Known	NNC	None	0.44999998807907104	None	None	None	None
860b53de-843d-46aa-be4b-95f68fcb6c96	ONT_GM12878_R2	hg38_SIRV	chr15	63157429	63153867	-	4	444	41487	143869	ENSG00000185088.13	ENST00000330964.9	RPS27L	RPS27L-201	Known	Known	None	0.25	None	None	None	None
m54284U_191111_172039/51120203/ccs	PB_GM12878_R2	hg38_SIRV	chr4	83536286	83594955	+	7	1186	13575	308451	ENSG00000138678.10	ENCODEHT000308451	GPAT3	ENCODEHT000308451	Known	ISM	Prefix	0.44999998807907104	None	None	None	None
044b3d5a-9d38-4ea4-b7c2-e6b2be5e1ceb	ONT_GM12878_R2	hg38_SIRV	chr16	28836271	28837168	+	1	953	43438	308339	ENSG00000168488.18	ENCODEHT000308339	ATXN2L	ENCODEHT000308339	Known	ISM	None	0.25	None	None	None	None
3b9d873c-9a79-4732-b172-4e415cab3800	ONT_GM12878_R1	hg38_SIRV	chr5	77432013	77430935	-	1	1184	15999	308433	ENSG00000164253.13	ENCODEHT000308433	WDR41	ENCODEHT000308433	Known	Genomic	None	0.20000000298023224	None	None	None	None
m54284U_191111_172039/161415777/ccs	PB_GM12878_R2	hg38_SIRV	chr17	16439048	16442012	+	6	1062	45594	305570	ENSG00000175061.17	ENCODEHT000305570	LRRC75A-AS1	ENCODEHT000305570	Known	NIC	None	0.3499999940395355	None	None	None	None
m54284U_191111_172039/82511977/ccs	PB_GM12878_R2	hg38_SIRV	chr11	18394564	18407846	+	8	1661	31126	107186	ENSG00000134333.13	ENST00000422447.7	LDHA	LDHA-205	Known	Known	None	0.25	None	None	None	None
m54284U_191111_172039/144115285/ccs	PB_GM12878_R2	hg38_SIRV	chr7	35801238	35905305	+	13	2293	21262	74838	ENSG00000122545.19	ENST00000399034.7	SEPT7	SEPT7-202	Known	Known	None	0.30000001192092896	None	None	None	None
m54284U_191111_172039/90243383/ccs	PB_GM12878_R2	hg38_SIRV	chr3	33097144	32996729	-	16	2409	9742	35225	ENSG00000170266.15	ENST00000307363.9	GLB1	GLB1-201	Known	Known	None	0.25	None	None	None	None
m54284U_191110_105540/34015107/ccs	PB_GM12878_R1	hg38_SIRV	chr14	24161353	24166565	+	9	1700	38504	308373	ENSG00000213928.8	ENCODEHT000308373	IRF9	ENCODEHT000308373	Known	NNC	None	0.44999998807907104	None	None	None	None
m54284U_191111_172039/69730420/ccs	PB_GM12878_R2	hg38_SIRV	chr22	31536065	31534805	-	1	1261	75257	308452	ENCODEHG000075257	ENCODEHT000308452	ENCODEHG000075257	ENCODEHT000308452	Antisense	Antisense	None	0.5	None	None	None	None
00529442-e5bd-48ce-adaf-25b543b7ef85	ONT_GM12878_R2	hg38_SIRV	chr16	28836299	28837153	+	1	916	43438	308339	ENSG00000168488.18	ENCODEHT000308339	ATXN2L	ENCODEHT000308339	Known	ISM	None	0.25	None	None	None	None
m54284U_191110_105540/26084602/ccs	PB_GM12878_R1	hg38_SIRV	chr19	2269597	2273239	+	5	890	49357	304615	ENSG00000104904.12	ENCODEHT000304615	OAZ1	ENCODEHT000304615	Known	NIC	None	0.20000000298023224	None	None	None	None
m54284U_191110_105540/139919743/ccs	PB_GM12878_R1	hg38_SIRV	chr1	17054031	17018764	-	8	972	585	2169	ENSG00000117118.9	ENST00000375499.7	SDHB	SDHB-201	Known	Known	None	0.44999998807907104	None	None	None	None
abaf2fc6-aab1-4ca0-8d76-82efed8e6349	ONT_GM12878_R2	hg38_SIRV	chr15	63157477	63153867	-	4	486	41487	143869	ENSG00000185088.13	ENST00000330964.9	RPS27L	RPS27L-201	Known	Known	None	0.25	None	None	None	None
7cf8dcf7-1b01-4178-a941-05bc19589c60	ONT_GM12878_R1	hg38_SIRV	chr16	28836300	28837169	+	1	931	43438	308339	ENSG00000168488.18	ENCODEHT000308339	ATXN2L	ENCODEHT000308339	Known	ISM	None	0.25	None	None	None	None
m54284U_191110_105540/155648769/ccs	PB_GM12878_R1	hg38_SIRV	chr5	77492224	77430936	-	13	3582	15999	57230	ENSG00000164253.13	ENST00000296679.8	WDR41	WDR41-201	Known	Known	None	0.20000000298023224	None	None	None	None
m54284U_191111_172039/146999583/ccs	PB_GM12878_R2	hg38_SIRV	chr7	35801220	35905307	+	13	2325	21262	305993	ENSG00000122545.19	ENCODEHT000305993	SEPT7	ENCODEHT000305993	Known	NIC	None	0.30000001192092896	None	None	None	None
m54284U_191111_172039/116523118/ccs	PB_GM12878_R2	hg38_SIRV	chr22	31536754	31535519	-	1	1236	75257	308452	ENCODEHG000075257	ENCODEHT000308452	ENCODEHG000075257	ENCODEHT000308452	Antisense	Antisense	None	0.8999999761581421	None	None	None	None
m54284U_191111_172039/95945720/ccs	PB_GM12878_R2	hg38_SIRV	chr3	33096812	32996729	-	16	2369	9742	35226	ENSG00000170266.15	ENST00000399402.7	GLB1	GLB1-203	Known	Known	None	0.25	None	None	None	None
3da5dc8d-379f-4676-addd-45cd9c87e55c	ONT_GM12878_R2	hg38_SIRV	chr16	28836342	28837169	+	1	889	43438	308339	ENSG00000168488.18	ENCODEHT000308339	ATXN2L	ENCODEHT000308339	Known	ISM	None	0.25	None	None	None	None
m54284U_191111_172039/82512499/ccs	PB_GM12878_R2	hg38_SIRV	chr11	18394564	18407845	+	8	1660	31126	107186	ENSG00000134333.13	ENST00000422447.7	LDHA	LDHA-205	Known	Known	None	0.25	None	None	None	None
m54284U_191111_172039/160170752/ccs	PB_GM12878_R2	hg38_SIRV	chr4	83536293	83605871	+	12	2739	13575	49884	ENSG00000138678.10	ENST00000264409.4	GPAT3	GPAT3-201	Known	Known	None	0.25	None	None	None	None
158d004f-3337-423d-99d1-e144ad0ae961	ONT_GM12878_R2	hg38_SIRV	chr5	77431679	77430936	-	1	849	15999	308433	ENSG00000164253.13	ENCODEHT000308433	WDR41	ENCODEHT000308433	Known	Genomic	None	0.20000000298023224	None	None	None	None
m54284U_191111_172039/38209162/ccs	PB_GM12878_R2	hg38_SIRV	chr2	47176511	47160172	-	6	1122	6085	21296	ENSG00000143933.16	ENST00000272298.11	CALM2	CALM2-201	Known	Known	None	0.15000000596046448	None	None	None	None
m54284U_191111_172039/161481257/ccs	PB_GM12878_R2	hg38_SIRV	chr17	16439048	16442012	+	6	1062	45594	305570	ENSG00000175061.17	ENCODEHT000305570	LRRC75A-AS1	ENCODEHT000305570	Known	NIC	None	0.3499999940395355	None	None	None	None
m54284U_191110_105540/108332560/ccs	PB_GM12878_R1	hg38_SIRV	chr14	24161356	24166507	+	9	1639	38504	308373	ENSG00000213928.8	ENCODEHT000308373	IRF9	ENCODEHT000308373	Known	NNC	None	0.25	None	None	None	None
m54284U_191110_105540/26149786/ccs	PB_GM12878_R1	hg38_SIRV	chr19	2269597	2273305	+	5	956	49357	304615	ENSG00000104904.12	ENCODEHT000304615	OAZ1	ENCODEHT000304615	Known	NIC	None	0.550000011920929	None	None	None	None
87465a1b-e96e-4e81-841d-73d21a15e48a	ONT_GM12878_R2	hg38_SIRV	chr16	28836344	28837169	+	1	887	43438	308339	ENSG00000168488.18	ENCODEHT000308339	ATXN2L	ENCODEHT000308339	Known	ISM	None	0.25	None	None	None	None
86195c18-6b5b-462e-8165-1a0acf0f8e41	ONT_GM12878_R2	hg38_SIRV	chr5	77432933	77430938	-	1	2100	15999	308433	ENSG00000164253.13	ENCODEHT000308433	WDR41	ENCODEHT000308433	Known	Genomic	None	0.25	None	None	None	None
c807e439-c9dd-420c-871a-b46732b786a7	ONT_GM12878_R2	hg38_SIRV	chr15	63157441	63153867	-	4	458	41487	143869	ENSG00000185088.13	ENST00000330964.9	RPS27L	RPS27L-201	Known	Known	None	0.25	None	None	None	None
m54284U_191111_172039/3408883/ccs	PB_GM12878_R2	hg38_SIRV	chr1	17054145	17018764	-	8	1086	585	2169	ENSG00000117118.9	ENST00000375499.7	SDHB	SDHB-201	Known	Known	None	0.44999998807907104	None	None	None	None
m54284U_191111_172039/152633779/ccs	PB_GM12878_R2	hg38_SIRV	chr7	35801238	35905302	+	13	2289	21262	74838	ENSG00000122545.19	ENST00000399034.7	SEPT7	SEPT7-202	Known	Known	None	0.20000000298023224	None	None	None	None
8967a233-0e74-41b7-92f3-e622a65ad568	ONT_GM12878_R1	hg38_SIRV	chr16	28836352	28837169	+	1	879	43438	308339	ENSG00000168488.18	ENCODEHT000308339	ATXN2L	ENCODEHT000308339	Known	ISM	None	0.25	None	None	None	None
m54284U_191111_172039/172950326/ccs	PB_GM12878_R2	hg38_SIRV	chr22	31544526	31545365	+	1	840	55167	308453	ENSG00000198089.15	ENCODEHT000308453	SFI1	ENCODEHT000308453	Known	Genomic	None	0.949999988079071	None	None	None	None
c14b27c4-c87a-484e-8ab7-d1aa089a2eb2	ONT_GM12878_R2	hg38_SIRV	chr16	28836369	28837160	+	1	847	43438	308339	ENSG00000168488.18	ENCODEHT000308339	ATXN2L	ENCODEHT000308339	Known	ISM	None	0.25	None	None	None	None
m54284U_191110_105540/129761761/ccs	PB_GM12878_R1	hg38_SIRV	chr14	24161356	24166572	+	9	1704	38504	308373	ENSG00000213928.8	ENCODEHT000308373	IRF9	ENCODEHT000308373	Known	NNC	None	0.25	None	None	None	None
m54284U_191111_172039/111544223/ccs	PB_GM12878_R2	hg38_SIRV	chr3	33097097	32996720	-	17	2526	9742	308311	ENSG00000170266.15	ENCODEHT000308311	GLB1	ENCODEHT000308311	Known	NIC	None	0.25	None	None	None	None
m54284U_191111_172039/82578013/ccs	PB_GM12878_R2	hg38_SIRV	chr11	18394564	18407842	+	8	1657	31126	107186	ENSG00000134333.13	ENST00000422447.7	LDHA	LDHA-205	Known	Known	None	0.25	None	None	None	None
513e2d39-59ca-4f71-aac5-900e628a3d54	ONT_GM12878_R1	hg38_SIRV	chr16	28836415	28837238	+	1	854	43438	308339	ENSG00000168488.18	ENCODEHT000308339	ATXN2L	ENCODEHT000308339	Known	ISM	None	0.05000000074505806	None	None	None	None
m54284U_191111_172039/50791843/ccs	PB_GM12878_R2	hg38_SIRV	chr4	83536296	83605221	+	12	2086	13575	49884	ENSG00000138678.10	ENST00000264409.4	GPAT3	GPAT3-201	Known	Known	None	0.5	None	None	None	None
m54284U_191110_105540/111149459/ccs	PB_GM12878_R1	hg38_SIRV	chr5	77492224	77430940	-	13	3578	15999	57230	ENSG00000164253.13	ENST00000296679.8	WDR41	WDR41-201	Known	Known	None	0.30000001192092896	None	None	None	None
m54284U_191110_105540/26348030/ccs	PB_GM12878_R1	hg38_SIRV	chr19	2269597	2273239	+	5	890	49357	304615	ENSG00000104904.12	ENCODEHT000304615	OAZ1	ENCODEHT000304615	Known	NIC	None	0.20000000298023224	None	None	None	None
m54284U_191111_172039/152767037/ccs	PB_GM12878_R2	hg38_SIRV	chr7	35801238	35905302	+	13	2289	21262	74838	ENSG00000122545.19	ENST00000399034.7	SEPT7	SEPT7-202	Known	Known	None	0.20000000298023224	None	None	None	None
ac2f911e-8b62-43f3-ad70-9e9bb6097873	ONT_GM12878_R2	hg38_SIRV	chr16	28836426	28837238	+	1	874	43438	308339	ENSG00000168488.18	ENCODEHT000308339	ATXN2L	ENCODEHT000308339	Known	ISM	None	0.05000000074505806	None	None	None	None
m54284U_191111_172039/161481267/ccs	PB_GM12878_R2	hg38_SIRV	chr17	16439048	16442012	+	6	1062	45594	305570	ENSG00000175061.17	ENCODEHT000305570	LRRC75A-AS1	ENCODEHT000305570	Known	NIC	None	0.3499999940395355	None	None	None	None
m54284U_191111_172039/86442626/ccs	PB_GM12878_R2	hg38_SIRV	chr14	24161356	24166572	+	9	1704	38504	308373	ENSG00000213928.8	ENCODEHT000308373	IRF9	ENCODEHT000308373	Known	NNC	None	0.25	None	None	None	None
c8d1bbe8-d4f2-40a5-9eee-e4a5df83102d	ONT_GM12878_R1	hg38_SIRV	chr22	31546357	31546809	+	1	439	55167	308454	ENSG00000198089.15	ENCODEHT000308454	SFI1	ENCODEHT000308454	Known	Genomic	None	0.30000001192092896	None	None	None	None
m54284U_191110_105540/110363286/ccs	PB_GM12878_R1	hg38_SIRV	chr5	77432482	77430942	-	1	1645	15999	308433	ENSG00000164253.13	ENCODEHT000308433	WDR41	ENCODEHT000308433	Known	Genomic	None	0.30000001192092896	None	None	None	None
m54284U_191111_172039/38603213/ccs	PB_GM12878_R2	hg38_SIRV	chr2	47176509	47160172	-	6	1120	6085	21296	ENSG00000143933.16	ENST00000272298.11	CALM2	CALM2-201	Known	Known	None	0.15000000596046448	None	None	None	None
m54284U_191111_172039/11338040/ccs	PB_GM12878_R2	hg38_SIRV	chr1	17054027	17018764	-	8	968	585	2169	ENSG00000117118.9	ENST00000375499.7	SDHB	SDHB-201	Known	Known	None	0.44999998807907104	None	None	None	None
7565fa3a-262d-4fef-a64b-26325dfb050e	ONT_GM12878_R1	hg38_SIRV	chr15	63156516	63153868	-	3	408	41487	143870	ENSG00000185088.13	ENST00000462430.5	RPS27L	RPS27L-205	Known	Known	None	0.25	None	None	None	None
m54284U_191111_172039/114623234/ccs	PB_GM12878_R2	hg38_SIRV	chr3	33097091	32996720	-	17	2520	9742	308311	ENSG00000170266.15	ENCODEHT000308311	GLB1	ENCODEHT000308311	Known	NIC	None	0.25	None	None	None	None
36d584a2-93c0-44b0-86eb-79ff27baef90	ONT_GM12878_R2	hg38_SIRV	chr16	28836456	28837234	+	1	840	43438	308339	ENSG00000168488.18	ENCODEHT000308339	ATXN2L	ENCODEHT000308339	Known	ISM	None	0.15000000596046448	None	None	None	None
m54284U_191111_172039/82643372/ccs	PB_GM12878_R2	hg38_SIRV	chr11	18394564	18407844	+	8	1659	31126	107186	ENSG00000134333.13	ENST00000422447.7	LDHA	LDHA-205	Known	Known	None	0.25	None	None	None	None
m54284U_191110_105540/83691591/ccs	PB_GM12878_R1	hg38_SIRV	chr5	77431153	77430945	-	1	314	15999	308433	ENSG00000164253.13	ENCODEHT000308433	WDR41	ENCODEHT000308433	Known	Genomic	None	0.3499999940395355	None	None	None	None
m54284U_191111_172039/154274357/ccs	PB_GM12878_R2	hg38_SIRV	chr7	35801238	35890794	+	10	2272	21262	308455	ENSG00000122545.19	ENCODEHT000308455	SEPT7	ENCODEHT000308455	Known	NIC	None	0.25	None	None	None	None
m54284U_191111_172039/179044977/ccs	PB_GM12878_R2	hg38_SIRV	chr14	24161356	24166565	+	9	1697	38504	308373	ENSG00000213928.8	ENCODEHT000308373	IRF9	ENCODEHT000308373	Known	NNC	None	0.44999998807907104	None	None	None	None
m54284U_191110_105540/22088320/ccs	PB_GM12878_R1	hg38_SIRV	chr4	83536307	83605871	+	12	2725	13575	49884	ENSG00000138678.10	ENST00000264409.4	GPAT3	GPAT3-201	Known	Known	None	0.25	None	None	None	None
m54284U_191110_105540/26609031/ccs	PB_GM12878_R1	hg38_SIRV	chr19	2269597	2273237	+	5	888	49357	304615	ENSG00000104904.12	ENCODEHT000304615	OAZ1	ENCODEHT000304615	Known	NIC	None	0.20000000298023224	None	None	None	None
70be389a-355f-4ed9-92e0-c6430ac77c5b	ONT_GM12878_R2	hg38_SIRV	chr16	28836483	28837169	+	1	748	43438	308339	ENSG00000168488.18	ENCODEHT000308339	ATXN2L	ENCODEHT000308339	Known	ISM	None	0.25	None	None	None	None
ca6db887-6ee0-4f19-b730-89ccccc73ac7	ONT_GM12878_R2	hg38_SIRV	chr5	77431311	77430948	-	1	461	15999	308433	ENSG00000164253.13	ENCODEHT000308433	WDR41	ENCODEHT000308433	Known	Genomic	None	0.3499999940395355	None	None	None	None
m54284U_191111_172039/141035544/ccs	PB_GM12878_R2	hg38_SIRV	chr22	31554551	31553552	-	1	1000	75258	308456	ENCODEHG000075258	ENCODEHT000308456	ENCODEHG000075258	ENCODEHT000308456	Antisense	Antisense	None	1.0	None	None	None	None
m54284U_191111_172039/114820000/ccs	PB_GM12878_R2	hg38_SIRV	chr3	33097125	32996729	-	16	2390	9742	35225	ENSG00000170266.15	ENST00000307363.9	GLB1	GLB1-201	Known	Known	None	0.25	None	None	None	None
m54284U_191111_172039/161482731/ccs	PB_GM12878_R2	hg38_SIRV	chr17	16439048	16442012	+	6	1062	45594	305570	ENSG00000175061.17	ENCODEHT000305570	LRRC75A-AS1	ENCODEHT000305570	Known	NIC	None	0.3499999940395355	None	None	None	None
m54284U_191111_172039/31656644/ccs	PB_GM12878_R2	hg38_SIRV	chr1	17054001	17018764	-	8	942	585	2169	ENSG00000117118.9	ENST00000375499.7	SDHB	SDHB-201	Known	Known	None	0.44999998807907104	None	None	None	None
fa4fe9d4-44a3-4d9b-9f9a-4c9f1c8bd7d2	ONT_GM12878_R2	hg38_SIRV	chr15	63157452	63153868	-	4	459	41487	143869	ENSG00000185088.13	ENST00000330964.9	RPS27L	RPS27L-201	Known	Known	None	0.25	None	None	None	None
m54284U_191111_172039/24969525/ccs	PB_GM12878_R2	hg38_SIRV	chr14	24161355	24166565	+	8	1359	38504	308391	ENSG00000213928.8	ENCODEHT000308391	IRF9	ENCODEHT000308391	Known	NIC	None	0.25	None	None	None	None
41800e08-7804-4e3f-adb0-563189902542	ONT_GM12878_R1	hg38_SIRV	chr16	28836534	28837169	+	1	697	43438	308339	ENSG00000168488.18	ENCODEHT000308339	ATXN2L	ENCODEHT000308339	Known	ISM	None	0.25	None	None	None	None
m54284U_191111_172039/40502451/ccs	PB_GM12878_R2	hg38_SIRV	chr2	47176509	47160172	-	6	1120	6085	21296	ENSG00000143933.16	ENST00000272298.11	CALM2	CALM2-201	Known	Known	None	0.15000000596046448	None	None	None	None
m54284U_191111_172039/82643506/ccs	PB_GM12878_R2	hg38_SIRV	chr11	18394564	18407795	+	8	1610	31126	107186	ENSG00000134333.13	ENST00000422447.7	LDHA	LDHA-205	Known	Known	None	0.3499999940395355	None	None	None	None
m54284U_191110_105540/26937074/ccs	PB_GM12878_R1	hg38_SIRV	chr19	2269597	2273237	+	5	888	49357	304615	ENSG00000104904.12	ENCODEHT000304615	OAZ1	ENCODEHT000304615	Known	NIC	None	0.20000000298023224	None	None	None	None
m54284U_191111_172039/162466012/ccs	PB_GM12878_R2	hg38_SIRV	chr7	35801218	35905305	+	13	2286	21262	305996	ENSG00000122545.19	ENCODEHT000305996	SEPT7	ENCODEHT000305996	Known	NIC	None	0.30000001192092896	None	None	None	None
m54284U_191111_172039/47121147/ccs	PB_GM12878_R2	hg38_SIRV	chr4	83536280	83605284	+	13	1986	13575	308405	ENSG00000138678.10	ENCODEHT000308405	GPAT3	ENCODEHT000308405	Known	NIC	None	0.550000011920929	None	None	None	None
f080ef57-ed25-419a-8e96-e01fb2d0cf8a	ONT_GM12878_R2	hg38_SIRV	chr14	24161347	24166570	+	8	2173	38504	308418	ENSG00000213928.8	ENCODEHT000308418	IRF9	ENCODEHT000308418	Known	NIC	None	0.4000000059604645	None	None	None	None
m54284U_191110_105540/108266147/ccs	PB_GM12878_R1	hg38_SIRV	chr5	77492336	77431080	-	13	3551	15999	57230	ENSG00000164253.13	ENST00000296679.8	WDR41	WDR41-201	Known	Known	None	0.3499999940395355	None	None	None	None
m54284U_191111_172039/162988977/ccs	PB_GM12878_R2	hg38_SIRV	chr7	35801238	35882532	+	8	727	21262	308457	ENSG00000122545.19	ENCODEHT000308457	SEPT7	ENCODEHT000308457	Known	NNC	None	0.6000000238418579	None	None	None	None
c4d54804-7715-4ba2-a4b4-98fb2fc23810	ONT_GM12878_R2	hg38_SIRV	chr16	28836617	28837169	+	1	614	43438	308339	ENSG00000168488.18	ENCODEHT000308339	ATXN2L	ENCODEHT000308339	Known	ISM	None	0.25	None	None	None	None
m54284U_191110_105540/170460266/ccs	PB_GM12878_R1	hg38_SIRV	chr22	31555753	31553869	-	1	1890	75258	308456	ENCODEHG000075258	ENCODEHT000308456	ENCODEHG000075258	ENCODEHT000308456	Antisense	Antisense	None	1.0	None	None	None	None
116d3c5d-2926-4611-a1c8-24cf59c07ff3	ONT_GM12878_R2	hg38_SIRV	chr15	63156521	63153868	-	3	413	41487	143870	ENSG00000185088.13	ENST00000462430.5	RPS27L	RPS27L-205	Known	Known	None	0.25	None	None	None	None
m54284U_191111_172039/35455205/ccs	PB_GM12878_R2	hg38_SIRV	chr22	31555753	31553869	-	1	1890	75258	308456	ENCODEHG000075258	ENCODEHT000308456	ENCODEHG000075258	ENCODEHT000308456	Antisense	Antisense	None	1.0	None	None	None	None
m54284U_191111_172039/161547799/ccs	PB_GM12878_R2	hg38_SIRV	chr17	16439037	16442016	+	5	887	45594	160625	ENSG00000175061.17	ENST00000580180.5	LRRC75A-AS1	LRRC75A-AS1-221	Known	Known	None	0.3499999940395355	None	None	None	None
m54284U_191111_172039/116850942/ccs	PB_GM12878_R2	hg38_SIRV	chr3	33097146	32996729	-	16	2411	9742	35225	ENSG00000170266.15	ENST00000307363.9	GLB1	GLB1-201	Known	Known	None	0.25	None	None	None	None
m54284U_191111_172039/57934172/ccs	PB_GM12878_R2	hg38_SIRV	chr1	17054031	17018764	-	8	972	585	2169	ENSG00000117118.9	ENST00000375499.7	SDHB	SDHB-201	Known	Known	None	0.44999998807907104	None	None	None	None
m54284U_191110_105540/27263775/ccs	PB_GM12878_R1	hg38_SIRV	chr19	2269597	2273242	+	5	893	49357	304615	ENSG00000104904.12	ENCODEHT000304615	OAZ1	ENCODEHT000304615	Known	NIC	None	0.20000000298023224	None	None	None	None
be56c65d-dca2-4954-977e-5ed27cca33f8	ONT_GM12878_R1	hg38_SIRV	chr16	28836642	28837168	+	1	588	43438	308339	ENSG00000168488.18	ENCODEHT000308339	ATXN2L	ENCODEHT000308339	Known	ISM	None	0.25	None	None	None	None
m54284U_191111_172039/104859428/ccs	PB_GM12878_R2	hg38_SIRV	chr22	31554900	31553869	-	1	1031	75258	308456	ENCODEHG000075258	ENCODEHT000308456	ENCODEHG000075258	ENCODEHT000308456	Antisense	Antisense	None	1.0	None	None	None	None
m54284U_191111_172039/82706860/ccs	PB_GM12878_R2	hg38_SIRV	chr11	18394564	18407844	+	8	1659	31126	107186	ENSG00000134333.13	ENST00000422447.7	LDHA	LDHA-205	Known	Known	None	0.25	None	None	None	None
m54284U_191110_105540/92275864/ccs	PB_GM12878_R1	hg38_SIRV	chr14	24161362	24166556	+	9	1682	38504	308373	ENSG00000213928.8	ENCODEHT000308373	IRF9	ENCODEHT000308373	Known	NNC	None	0.4000000059604645	None	None	None	None
m54284U_191110_105540/150013331/ccs	PB_GM12878_R1	hg38_SIRV	chr4	83536333	83605872	+	12	2699	13575	49884	ENSG00000138678.10	ENST00000264409.4	GPAT3	GPAT3-201	Known	Known	None	0.25	None	None	None	None
m54284U_191111_172039/40894747/ccs	PB_GM12878_R2	hg38_SIRV	chr2	47176515	47160172	-	6	1126	6085	21296	ENSG00000143933.16	ENST00000272298.11	CALM2	CALM2-201	Known	Known	None	0.15000000596046448	None	None	None	None
m54284U_191110_105540/165022438/ccs	PB_GM12878_R1	hg38_SIRV	chr5	77492258	77431345	-	13	3207	15999	57230	ENSG00000164253.13	ENST00000296679.8	WDR41	WDR41-201	Known	Known	None	0.25	None	None	None	None
31bad549-119d-45e8-a90a-c4b16b30f66c	ONT_GM12878_R2	hg38_SIRV	chr16	28836642	28837169	+	1	589	43438	308339	ENSG00000168488.18	ENCODEHT000308339	ATXN2L	ENCODEHT000308339	Known	ISM	None	0.25	None	None	None	None
m54284U_191111_172039/168231790/ccs	PB_GM12878_R2	hg38_SIRV	chr7	35801218	35879942	+	6	588	21262	305999	ENSG00000122545.19	ENCODEHT000305999	SEPT7	ENCODEHT000305999	Known	ISM	Prefix	0.5	None	None	None	None
m54284U_191110_105540/120587768/ccs	PB_GM12878_R1	hg38_SIRV	chr22	31605440	31554792	-	2	3471	75259	308458	ENCODEHG000075259	ENCODEHT000308458	ENCODEHG000075259	ENCODEHT000308458	Antisense	Antisense	None	0.800000011920929	None	None	None	None
879ee107-801c-417b-af70-8a8bde43e1dc	ONT_GM12878_R2	hg38_SIRV	chr16	28836710	28837213	+	1	559	43438	308339	ENSG00000168488.18	ENCODEHT000308339	ATXN2L	ENCODEHT000308339	Known	ISM	None	0.6499999761581421	None	None	None	None
m54284U_191110_105540/27396957/ccs	PB_GM12878_R1	hg38_SIRV	chr19	2269597	2273239	+	5	890	49357	304615	ENSG00000104904.12	ENCODEHT000304615	OAZ1	ENCODEHT000304615	Known	NIC	None	0.20000000298023224	None	None	None	None
ebc0fbc5-0ac2-45c8-9ce7-a3e6ca722521	ONT_GM12878_R2	hg38_SIRV	chr15	63157472	63153868	-	4	473	41487	143869	ENSG00000185088.13	ENST00000330964.9	RPS27L	RPS27L-201	Known	Known	None	0.25	None	None	None	None
m54284U_191111_172039/121506471/ccs	PB_GM12878_R2	hg38_SIRV	chr3	33096783	32996729	-	16	2340	9742	35226	ENSG00000170266.15	ENST00000399402.7	GLB1	GLB1-203	Known	Known	None	0.25	None	None	None	None
m54284U_191110_105540/118293563/ccs	PB_GM12878_R1	hg38_SIRV	chr4	83536341	83605871	+	12	2690	13575	49884	ENSG00000138678.10	ENST00000264409.4	GPAT3	GPAT3-201	Known	Known	None	0.25	None	None	None	None
m54284U_191111_172039/65210549/ccs	PB_GM12878_R2	hg38_SIRV	chr1	17054039	17018764	-	8	980	585	2169	ENSG00000117118.9	ENST00000375499.7	SDHB	SDHB-201	Known	Known	None	0.44999998807907104	None	None	None	None
e16e5684-3558-4581-babd-c6d413020ce3	ONT_GM12878_R2	hg38_SIRV	chr16	28836717	28837163	+	1	501	43438	308339	ENSG00000168488.18	ENCODEHT000308339	ATXN2L	ENCODEHT000308339	Known	ISM	None	0.30000001192092896	None	None	None	None
m54284U_191111_172039/82707019/ccs	PB_GM12878_R2	hg38_SIRV	chr11	18394564	18407846	+	8	1661	31126	107186	ENSG00000134333.13	ENST00000422447.7	LDHA	LDHA-205	Known	Known	None	0.25	None	None	None	None
m54284U_191111_172039/81790713/ccs	PB_GM12878_R2	hg38_SIRV	chr5	77492503	77431345	-	13	3454	15999	308459	ENSG00000164253.13	ENCODEHT000308459	WDR41	ENCODEHT000308459	Known	ISM	Prefix	0.25	None	None	None	None
m54284U_191111_172039/161742857/ccs	PB_GM12878_R2	hg38_SIRV	chr17	16439037	16442016	+	5	886	45594	160625	ENSG00000175061.17	ENST00000580180.5	LRRC75A-AS1	LRRC75A-AS1-221	Known	Known	None	0.3499999940395355	None	None	None	None
m54284U_191110_105540/113639888/ccs	PB_GM12878_R1	hg38_SIRV	chr14	24161349	24166569	+	8	2170	38504	308418	ENSG00000213928.8	ENCODEHT000308418	IRF9	ENCODEHT000308418	Known	NIC	None	0.44999998807907104	None	None	None	None
m54284U_191111_172039/170460240/ccs	PB_GM12878_R2	hg38_SIRV	chr7	35801238	35905305	+	13	2293	21262	74838	ENSG00000122545.19	ENST00000399034.7	SEPT7	SEPT7-202	Known	Known	None	0.30000001192092896	None	None	None	None
e1a9567b-97e4-4b67-b217-ab3f72f359ea	ONT_GM12878_R1	hg38_SIRV	chr16	28836736	28837232	+	1	558	43438	308339	ENSG00000168488.18	ENCODEHT000308339	ATXN2L	ENCODEHT000308339	Known	ISM	None	0.20000000298023224	None	None	None	None
m54284U_191111_172039/41288182/ccs	PB_GM12878_R2	hg38_SIRV	chr2	47176511	47160172	-	6	1122	6085	21296	ENSG00000143933.16	ENST00000272298.11	CALM2	CALM2-201	Known	Known	None	0.15000000596046448	None	None	None	None
m54284U_191110_105540/27460647/ccs	PB_GM12878_R1	hg38_SIRV	chr19	2269597	2273237	+	5	888	49357	304615	ENSG00000104904.12	ENCODEHT000304615	OAZ1	ENCODEHT000304615	Known	NIC	None	0.20000000298023224	None	None	None	None
3eec9e4c-2013-44f1-b39a-955a745d8ea9	ONT_GM12878_R1	hg38_SIRV	chr16	28836765	28837169	+	1	459	43438	308339	ENSG00000168488.18	ENCODEHT000308339	ATXN2L	ENCODEHT000308339	Known	ISM	None	0.25	None	None	None	None
m54284U_191111_172039/134285954/ccs	PB_GM12878_R2	hg38_SIRV	chr3	33072627	32996714	-	15	2189	9742	308336	ENSG00000170266.15	ENCODEHT000308336	GLB1	ENCODEHT000308336	Known	ISM	Suffix	0.25	None	None	None	None
m54284U_191110_105540/162334301/ccs	PB_GM12878_R1	hg38_SIRV	chr14	24161358	24166393	+	8	1184	38504	308391	ENSG00000213928.8	ENCODEHT000308391	IRF9	ENCODEHT000308391	Known	NIC	None	0.30000001192092896	None	None	None	None
m54284U_191111_172039/62259226/ccs	PB_GM12878_R2	hg38_SIRV	chr22	31556950	31612213	+	17	2235	55167	308460	ENSG00000198089.15	ENCODEHT000308460	SFI1	ENCODEHT000308460	Known	ISM	Suffix	0.75	None	None	None	None
e67b09dc-4f15-4973-b9fe-ea1d42780799	ONT_GM12878_R2	hg38_SIRV	chr15	63157459	63153868	-	4	464	41487	143869	ENSG00000185088.13	ENST00000330964.9	RPS27L	RPS27L-201	Known	Known	None	0.25	None	None	None	None
m54284U_191110_105540/60361319/ccs	PB_GM12878_R1	hg38_SIRV	chr4	83536487	83605866	+	12	2539	13575	49884	ENSG00000138678.10	ENST00000264409.4	GPAT3	GPAT3-201	Known	Known	None	0.25	None	None	None	None
m54284U_191111_172039/102434298/ccs	PB_GM12878_R2	hg38_SIRV	chr1	17054037	17018764	-	8	978	585	2169	ENSG00000117118.9	ENST00000375499.7	SDHB	SDHB-201	Known	Known	None	0.44999998807907104	None	None	None	None
b1725dd2-cd42-4037-869c-0a7c0c945af5	ONT_GM12878_R2	hg38_SIRV	chr16	28836770	28837232	+	1	517	43438	308339	ENSG00000168488.18	ENCODEHT000308339	ATXN2L	ENCODEHT000308339	Known	ISM	None	0.20000000298023224	None	None	None	None
m54284U_191111_172039/161808500/ccs	PB_GM12878_R2	hg38_SIRV	chr17	16439037	16442016	+	5	886	45594	160625	ENSG00000175061.17	ENST00000580180.5	LRRC75A-AS1	LRRC75A-AS1-221	Known	Known	None	0.3499999940395355	None	None	None	None
m54284U_191111_172039/82707320/ccs	PB_GM12878_R2	hg38_SIRV	chr11	18394564	18407846	+	8	1661	31126	107186	ENSG00000134333.13	ENST00000422447.7	LDHA	LDHA-205	Known	Known	None	0.25	None	None	None	None
m54284U_191111_172039/172820470/ccs	PB_GM12878_R2	hg38_SIRV	chr7	35801238	35905305	+	13	2293	21262	74838	ENSG00000122545.19	ENST00000399034.7	SEPT7	SEPT7-202	Known	Known	None	0.30000001192092896	None	None	None	None
3e47a650-f794-40f2-8068-12f36b0621a4	ONT_GM12878_R2	hg38_SIRV	chr14	24161350	24166564	+	9	1684	38504	308421	ENSG00000213928.8	ENCODEHT000308421	IRF9	ENCODEHT000308421	Known	NIC	None	0.4000000059604645	None	None	None	None
0ea44b55-b7b6-4144-a41b-ffc75f65bc77	ONT_GM12878_R2	hg38_SIRV	chr5	77432230	77431348	-	1	870	15999	308461	ENSG00000164253.13	ENCODEHT000308461	WDR41	ENCODEHT000308461	Known	Genomic	None	0.25	None	None	None	None
m54284U_191110_105540/27657452/ccs	PB_GM12878_R1	hg38_SIRV	chr19	2269597	2273326	+	5	977	49357	304615	ENSG00000104904.12	ENCODEHT000304615	OAZ1	ENCODEHT000304615	Known	NIC	None	0.15000000596046448	None	None	None	None
m54284U_191111_172039/138086526/ccs	PB_GM12878_R2	hg38_SIRV	chr3	33097144	32996729	-	16	2409	9742	35225	ENSG00000170266.15	ENST00000307363.9	GLB1	GLB1-201	Known	Known	None	0.25	None	None	None	None
68403276-f966-4f68-bc59-f4318c82afbf	ONT_GM12878_R1	hg38_SIRV	chr16	28836775	28837169	+	1	456	43438	308339	ENSG00000168488.18	ENCODEHT000308339	ATXN2L	ENCODEHT000308339	Known	ISM	None	0.25	None	None	None	None
m54284U_191111_172039/55445800/ccs	PB_GM12878_R2	hg38_SIRV	chr4	83536494	83605871	+	12	2537	13575	49884	ENSG00000138678.10	ENST00000264409.4	GPAT3	GPAT3-201	Known	Known	None	0.25	None	None	None	None
m54284U_191111_172039/41289309/ccs	PB_GM12878_R2	hg38_SIRV	chr2	47176511	47160172	-	6	1122	6085	21296	ENSG00000143933.16	ENST00000272298.11	CALM2	CALM2-201	Known	Known	None	0.15000000596046448	None	None	None	None
c24e606e-44d5-491f-9e5c-e38f1c65809a	ONT_GM12878_R2	hg38_SIRV	chr16	28836782	28837218	+	1	498	43438	308339	ENSG00000168488.18	ENCODEHT000308339	ATXN2L	ENCODEHT000308339	Known	ISM	None	0.550000011920929	None	None	None	None
de6ca9d4-9b3f-428e-9786-0f7f278ee995	ONT_GM12878_R1	hg38_SIRV	chr15	63157492	63153869	-	4	498	41487	143869	ENSG00000185088.13	ENST00000330964.9	RPS27L	RPS27L-201	Known	Known	None	0.25	None	None	None	None
m54284U_191111_172039/130418409/ccs	PB_GM12878_R2	hg38_SIRV	chr1	17054031	17018764	-	8	972	585	2169	ENSG00000117118.9	ENST00000375499.7	SDHB	SDHB-201	Known	Known	None	0.44999998807907104	None	None	None	None
cf7343d4-9415-4058-8ffa-f32be22e1170	ONT_GM12878_R1	hg38_SIRV	chr14	24162140	24166565	+	8	1549	38504	308462	ENSG00000213928.8	ENCODEHT000308462	IRF9	ENCODEHT000308462	Known	ISM	Suffix	0.15000000596046448	None	None	None	None
08674e4f-47f4-4a50-bcf0-c8e5071850ab	ONT_GM12878_R1	hg38_SIRV	chr22	31557014	31575614	+	4	690	55167	308463	ENSG00000198089.15	ENCODEHT000308463	SFI1	ENCODEHT000308463	Known	ISM	Both	0.4000000059604645	None	None	None	None
m54284U_191111_172039/172951193/ccs	PB_GM12878_R2	hg38_SIRV	chr7	35801269	35882534	+	7	621	21262	306001	ENSG00000122545.19	ENCODEHT000306001	SEPT7	ENCODEHT000306001	Known	ISM	Prefix	0.6000000238418579	None	None	None	None
m54284U_191111_172039/161874665/ccs	PB_GM12878_R2	hg38_SIRV	chr17	16439048	16442012	+	6	1062	45594	305570	ENSG00000175061.17	ENCODEHT000305570	LRRC75A-AS1	ENCODEHT000305570	Known	NIC	None	0.3499999940395355	None	None	None	None
m54284U_191111_172039/82708859/ccs	PB_GM12878_R2	hg38_SIRV	chr11	18394564	18407844	+	8	1659	31126	107186	ENSG00000134333.13	ENST00000422447.7	LDHA	LDHA-205	Known	Known	None	0.25	None	None	None	None
f73a21d1-34ef-4e4c-89ae-3cab39c148ad	ONT_GM12878_R1	hg38_SIRV	chr16	28836786	28837169	+	1	445	43438	308339	ENSG00000168488.18	ENCODEHT000308339	ATXN2L	ENCODEHT000308339	Known	ISM	None	0.25	None	None	None	None
m54284U_191111_172039/142476319/ccs	PB_GM12878_R2	hg38_SIRV	chr3	33097121	32996729	-	16	2386	9742	35225	ENSG00000170266.15	ENST00000307363.9	GLB1	GLB1-201	Known	Known	None	0.25	None	None	None	None
m54284U_191110_105540/28117748/ccs	PB_GM12878_R1	hg38_SIRV	chr19	2269597	2273238	+	5	889	49357	304615	ENSG00000104904.12	ENCODEHT000304615	OAZ1	ENCODEHT000304615	Known	NIC	None	0.20000000298023224	None	None	None	None
m54284U_191110_105540/61014070/ccs	PB_GM12878_R1	hg38_SIRV	chr5	77492258	77431351	-	13	3201	15999	57230	ENSG00000164253.13	ENST00000296679.8	WDR41	WDR41-201	Known	Known	None	0.30000001192092896	None	None	None	None
45c10696-55a6-4811-90b0-64daa2e3c13e	ONT_GM12878_R1	hg38_SIRV	chr16	28836788	28837169	+	1	443	43438	308339	ENSG00000168488.18	ENCODEHT000308339	ATXN2L	ENCODEHT000308339	Known	ISM	None	0.25	None	None	None	None
m54284U_191111_172039/11471425/ccs	PB_GM12878_R2	hg38_SIRV	chr4	83548698	83547271	-	1	1428	75260	308464	ENCODEHG000075260	ENCODEHT000308464	ENCODEHG000075260	ENCODEHT000308464	Antisense	Antisense	None	1.0	None	None	None	None
m54284U_191111_172039/82772804/ccs	PB_GM12878_R2	hg38_SIRV	chr11	18394564	18407844	+	8	1659	31126	107186	ENSG00000134333.13	ENST00000422447.7	LDHA	LDHA-205	Known	Known	None	0.25	None	None	None	None
m54284U_191111_172039/174918037/ccs	PB_GM12878_R2	hg38_SIRV	chr7	35801238	35905304	+	13	2291	21262	74838	ENSG00000122545.19	ENST00000399034.7	SEPT7	SEPT7-202	Known	Known	None	0.25	None	None	None	None
ed6a3220-294a-4ba6-be01-c6fa6e3a970d	ONT_GM12878_R2	hg38_SIRV	chr15	63157435	63153869	-	4	448	41487	143869	ENSG00000185088.13	ENST00000330964.9	RPS27L	RPS27L-201	Known	Known	None	0.25	None	None	None	None
m54284U_191111_172039/42207815/ccs	PB_GM12878_R2	hg38_SIRV	chr2	47176511	47160172	-	6	1122	6085	21296	ENSG00000143933.16	ENST00000272298.11	CALM2	CALM2-201	Known	Known	None	0.15000000596046448	None	None	None	None
m54284U_191111_172039/143851659/ccs	PB_GM12878_R2	hg38_SIRV	chr3	33097144	32996729	-	16	2409	9742	35225	ENSG00000170266.15	ENST00000307363.9	GLB1	GLB1-201	Known	Known	None	0.25	None	None	None	None
170b51b1-d7a4-441b-bb00-7821c905d838	ONT_GM12878_R2	hg38_SIRV	chr16	28836788	28837169	+	1	449	43438	308339	ENSG00000168488.18	ENCODEHT000308339	ATXN2L	ENCODEHT000308339	Known	ISM	None	0.25	None	None	None	None
1e8f72ca-3df3-40df-a0c4-e018a84854f0	ONT_GM12878_R1	hg38_SIRV	chr14	24162144	24166565	+	8	1549	38504	308462	ENSG00000213928.8	ENCODEHT000308462	IRF9	ENCODEHT000308462	Known	ISM	Suffix	0.15000000596046448	None	None	None	None
m54284U_191111_172039/162138411/ccs	PB_GM12878_R2	hg38_SIRV	chr17	16439037	16442016	+	5	886	45594	160625	ENSG00000175061.17	ENST00000580180.5	LRRC75A-AS1	LRRC75A-AS1-221	Known	Known	None	0.3499999940395355	None	None	None	None
m54284U_191110_105540/28246227/ccs	PB_GM12878_R1	hg38_SIRV	chr19	2269597	2273237	+	5	888	49357	304615	ENSG00000104904.12	ENCODEHT000304615	OAZ1	ENCODEHT000304615	Known	NIC	None	0.20000000298023224	None	None	None	None
m54284U_191111_172039/98632835/ccs	PB_GM12878_R2	hg38_SIRV	chr22	31560218	31558485	-	2	1275	75259	308465	ENCODEHG000075259	ENCODEHT000308465	ENCODEHG000075259	ENCODEHT000308465	Antisense	Genomic	None	0.8500000238418579	None	None	None	None
m54284U_191110_105540/74711578/ccs	PB_GM12878_R1	hg38_SIRV	chr5	77492311	77431351	-	13	3254	15999	57230	ENSG00000164253.13	ENST00000296679.8	WDR41	WDR41-201	Known	Known	None	0.30000001192092896	None	None	None	None
m54284U_191111_172039/149883304/ccs	PB_GM12878_R2	hg38_SIRV	chr1	17054031	17018764	-	8	972	585	2169	ENSG00000117118.9	ENST00000375499.7	SDHB	SDHB-201	Known	Known	None	0.44999998807907104	None	None	None	None
b3196d4c-8067-492b-9384-b315c2b7a92a	ONT_GM12878_R2	hg38_SIRV	chr16	28836788	28837163	+	1	437	43438	308339	ENSG00000168488.18	ENCODEHT000308339	ATXN2L	ENCODEHT000308339	Known	ISM	None	0.30000001192092896	None	None	None	None
m54284U_191111_172039/179046274/ccs	PB_GM12878_R2	hg38_SIRV	chr7	35801238	35905301	+	13	2288	21262	74838	ENSG00000122545.19	ENST00000399034.7	SEPT7	SEPT7-202	Known	Known	None	0.25	None	None	None	None
m54284U_191111_172039/149096442/ccs	PB_GM12878_R2	hg38_SIRV	chr4	83548698	83547271	-	1	1428	75260	308464	ENCODEHG000075260	ENCODEHT000308464	ENCODEHG000075260	ENCODEHT000308464	Antisense	Antisense	None	1.0	None	None	None	None
m54284U_191110_105540/162660481/ccs	PB_GM12878_R1	hg38_SIRV	chr22	31559203	31559979	+	1	777	55170	197059	ENSG00000214093.3	ENST00000445477.1	AL096701.1	AL096701.1-201	Known	Known	None	0.75	None	None	None	None
m54284U_191111_172039/145884957/ccs	PB_GM12878_R2	hg38_SIRV	chr3	33096762	32996729	-	16	2319	9742	35226	ENSG00000170266.15	ENST00000399402.7	GLB1	GLB1-203	Known	Known	None	0.25	None	None	None	None
7c36f4e2-6c4f-4816-b88e-e748035157dd	ONT_GM12878_R1	hg38_SIRV	chr16	28836789	28837228	+	1	501	43438	308339	ENSG00000168488.18	ENCODEHT000308339	ATXN2L	ENCODEHT000308339	Known	ISM	None	0.30000001192092896	None	None	None	None
m54284U_191110_105540/16318485/ccs	PB_GM12878_R1	hg38_SIRV	chr14	24162145	24166556	+	8	1546	38504	308462	ENSG00000213928.8	ENCODEHT000308462	IRF9	ENCODEHT000308462	Known	ISM	Suffix	0.44999998807907104	None	None	None	None
m54284U_191111_172039/82774359/ccs	PB_GM12878_R2	hg38_SIRV	chr11	18394564	18407845	+	8	1660	31126	107186	ENSG00000134333.13	ENST00000422447.7	LDHA	LDHA-205	Known	Known	None	0.25	None	None	None	None
m54284U_191110_105540/29493048/ccs	PB_GM12878_R1	hg38_SIRV	chr19	2269597	2273237	+	5	888	49357	304615	ENSG00000104904.12	ENCODEHT000304615	OAZ1	ENCODEHT000304615	Known	NIC	None	0.20000000298023224	None	None	None	None
7c0aea7f-4c09-4516-b8eb-19baafb38f1f	ONT_GM12878_R2	hg38_SIRV	chr15	63157467	63153869	-	4	474	41487	143869	ENSG00000185088.13	ENST00000330964.9	RPS27L	RPS27L-201	Known	Known	None	0.25	None	None	None	None
m54284U_191111_172039/117507043/ccs	PB_GM12878_R2	hg38_SIRV	chr5	77492267	77431353	-	13	3208	15999	57230	ENSG00000164253.13	ENST00000296679.8	WDR41	WDR41-201	Known	Known	None	0.20000000298023224	None	None	None	None
m54284U_191111_172039/180487707/ccs	PB_GM12878_R2	hg38_SIRV	chr7	35801238	35905306	+	13	2293	21262	74838	ENSG00000122545.19	ENST00000399034.7	SEPT7	SEPT7-202	Known	Known	None	0.30000001192092896	None	None	None	None
m54284U_191111_172039/42862286/ccs	PB_GM12878_R2	hg38_SIRV	chr2	47176509	47160172	-	6	1120	6085	21296	ENSG00000143933.16	ENST00000272298.11	CALM2	CALM2-201	Known	Known	None	0.15000000596046448	None	None	None	None
3a387fdf-98dd-4464-9661-163f72f8fded	ONT_GM12878_R2	hg38_SIRV	chr16	28836789	28837208	+	1	481	43438	308339	ENSG00000168488.18	ENCODEHT000308339	ATXN2L	ENCODEHT000308339	Known	ISM	None	0.699999988079071	None	None	None	None
m54284U_191111_172039/162267710/ccs	PB_GM12878_R2	hg38_SIRV	chr17	16439037	16442024	+	5	894	45594	160625	ENSG00000175061.17	ENST00000580180.5	LRRC75A-AS1	LRRC75A-AS1-221	Known	Known	None	0.5	None	None	None	None
m54284U_191111_172039/53675158/ccs	PB_GM12878_R2	hg38_SIRV	chr22	31575484	31575585	+	1	102	55167	308466	ENSG00000198089.15	ENCODEHT000308466	SFI1	ENCODEHT000308466	Known	Genomic	None	0.75	None	None	None	None
m54284U_191111_172039/163251910/ccs	PB_GM12878_R2	hg38_SIRV	chr1	17054027	17018764	-	8	968	585	2169	ENSG00000117118.9	ENST00000375499.7	SDHB	SDHB-201	Known	Known	None	0.44999998807907104	None	None	None	None
7ea4b92b-8516-425c-958b-2986aa7fd9f2	ONT_GM12878_R2	hg38_SIRV	chr16	28836790	28837169	+	1	388	43438	308339	ENSG00000168488.18	ENCODEHT000308339	ATXN2L	ENCODEHT000308339	Known	ISM	None	0.25	None	None	None	None
m54284U_191110_105540/27460448/ccs	PB_GM12878_R1	hg38_SIRV	chr14	24162141	24166563	+	9	1680	38504	308467	ENSG00000213928.8	ENCODEHT000308467	IRF9	ENCODEHT000308467	Known	ISM	Suffix	0.25	None	None	None	None
m54284U_191110_105540/29622827/ccs	PB_GM12878_R1	hg38_SIRV	chr19	2269597	2273237	+	5	888	49357	304615	ENSG00000104904.12	ENCODEHT000304615	OAZ1	ENCODEHT000304615	Known	NIC	None	0.20000000298023224	None	None	None	None
m54284U_191111_172039/919789/ccs	PB_GM12878_R2	hg38_SIRV	chr4	83591119	83592923	+	1	1805	13575	308468	ENSG00000138678.10	ENCODEHT000308468	GPAT3	ENCODEHT000308468	Known	Genomic	None	0.10000000149011612	None	None	None	None
m54284U_191111_172039/65274335/ccs	PB_GM12878_R2	hg38_SIRV	chr7	35801239	35904804	+	13	1791	21262	74838	ENSG00000122545.19	ENST00000399034.7	SEPT7	SEPT7-202	Known	Known	None	0.699999988079071	None	None	None	None
52aa50ac-880a-45a7-adc1-3d2ecdb069a4	ONT_GM12878_R2	hg38_SIRV	chr16	28836805	28837169	+	1	426	43438	308339	ENSG00000168488.18	ENCODEHT000308339	ATXN2L	ENCODEHT000308339	Known	ISM	None	0.25	None	None	None	None
m54284U_191111_172039/82774395/ccs	PB_GM12878_R2	hg38_SIRV	chr11	18394564	18407838	+	8	1653	31126	107186	ENSG00000134333.13	ENST00000422447.7	LDHA	LDHA-205	Known	Known	None	0.25	None	None	None	None
m54284U_191110_105540/147261954/ccs	PB_GM12878_R1	hg38_SIRV	chr5	77492314	77431355	-	13	3253	15999	57230	ENSG00000164253.13	ENST00000296679.8	WDR41	WDR41-201	Known	Known	None	0.20000000298023224	None	None	None	None
e605b279-dc71-445b-abff-ef184937bed3	ONT_GM12878_R1	hg38_SIRV	chr15	63157463	63153870	-	4	475	41487	143869	ENSG00000185088.13	ENST00000330964.9	RPS27L	RPS27L-201	Known	Known	None	0.25	None	None	None	None
1d6dfffe-d25e-48c7-b71f-a4bd46e92779	ONT_GM12878_R2	hg38_SIRV	chr16	28836808	28837202	+	1	445	43438	308339	ENSG00000168488.18	ENCODEHT000308339	ATXN2L	ENCODEHT000308339	Known	ISM	None	0.8500000238418579	None	None	None	None
m54284U_191111_172039/162531643/ccs	PB_GM12878_R2	hg38_SIRV	chr17	16439037	16442016	+	6	930	45594	160627	ENSG00000175061.17	ENST00000481898.5	LRRC75A-AS1	LRRC75A-AS1-210	Known	Known	None	0.3499999940395355	None	None	None	None
m54284U_191111_172039/106037491/ccs	PB_GM12878_R2	hg38_SIRV	chr22	31583338	31582268	-	1	1071	75259	308469	ENCODEHG000075259	ENCODEHT000308469	ENCODEHG000075259	ENCODEHT000308469	Antisense	Genomic	None	1.0	None	None	None	None
597fcadf-2181-470b-aa3a-63a6c1730adb	ONT_GM12878_R2	hg38_SIRV	chr3	33065543	32996729	-	12	1886	9742	308470	ENSG00000170266.15	ENCODEHT000308470	GLB1	ENCODEHT000308470	Known	ISM	Suffix	0.25	None	None	None	None
m54284U_191111_172039/168231861/ccs	PB_GM12878_R2	hg38_SIRV	chr1	17054041	17018764	-	8	982	585	2169	ENSG00000117118.9	ENST00000375499.7	SDHB	SDHB-201	Known	Known	None	0.44999998807907104	None	None	None	None
m54284U_191110_105540/115213952/ccs	PB_GM12878_R1	hg38_SIRV	chr14	24162145	24166555	+	8	1545	38504	308462	ENSG00000213928.8	ENCODEHT000308462	IRF9	ENCODEHT000308462	Known	ISM	Suffix	0.4000000059604645	None	None	None	None
m54284U_191110_105540/29689424/ccs	PB_GM12878_R1	hg38_SIRV	chr19	2269597	2273239	+	5	890	49357	304615	ENSG00000104904.12	ENCODEHT000304615	OAZ1	ENCODEHT000304615	Known	NIC	None	0.20000000298023224	None	None	None	None
m54284U_191111_172039/43387566/ccs	PB_GM12878_R2	hg38_SIRV	chr2	47176509	47160172	-	6	1120	6085	21296	ENSG00000143933.16	ENST00000272298.11	CALM2	CALM2-201	Known	Known	None	0.15000000596046448	None	None	None	None
m54284U_191111_172039/130287125/ccs	PB_GM12878_R2	hg38_SIRV	chr7	35801239	35905304	+	13	2291	21262	74838	ENSG00000122545.19	ENST00000399034.7	SEPT7	SEPT7-202	Known	Known	None	0.25	None	None	None	None
4dd6425a-c3fc-4873-81cc-b8767a491ab0	ONT_GM12878_R2	hg38_SIRV	chr16	28836811	28837215	+	1	466	43438	308339	ENSG00000168488.18	ENCODEHT000308339	ATXN2L	ENCODEHT000308339	Known	ISM	None	0.550000011920929	None	None	None	None
m54284U_191111_172039/169215032/ccs	PB_GM12878_R2	hg38_SIRV	chr5	77492251	77431357	-	13	3186	15999	308459	ENSG00000164253.13	ENCODEHT000308459	WDR41	ENCODEHT000308459	Known	ISM	Prefix	0.20000000298023224	None	None	None	None
m54284U_191110_105540/1902167/ccs	PB_GM12878_R1	hg38_SIRV	chr4	83594844	83605872	+	6	1673	13575	308471	ENSG00000138678.10	ENCODEHT000308471	GPAT3	ENCODEHT000308471	Known	ISM	Suffix	0.25	None	None	None	None
m54284U_191111_172039/82838390/ccs	PB_GM12878_R2	hg38_SIRV	chr11	18394564	18407846	+	8	1661	31126	107186	ENSG00000134333.13	ENST00000422447.7	LDHA	LDHA-205	Known	Known	None	0.25	None	None	None	None
m54284U_191111_172039/113574735/ccs	PB_GM12878_R2	hg38_SIRV	chr22	31583702	31582268	-	1	1435	75259	308469	ENCODEHG000075259	ENCODEHT000308469	ENCODEHG000075259	ENCODEHT000308469	Antisense	Genomic	None	1.0	None	None	None	None
m54284U_191111_172039/38142642/ccs	PB_GM12878_R2	hg38_SIRV	chr14	24162145	24166563	+	8	1553	38504	308462	ENSG00000213928.8	ENCODEHT000308462	IRF9	ENCODEHT000308462	Known	ISM	Suffix	0.25	None	None	None	None
798718c2-d7b2-4d12-94a0-0cf2718bea81	ONT_GM12878_R1	hg38_SIRV	chr5	77432053	77431358	-	1	678	15999	308461	ENSG00000164253.13	ENCODEHT000308461	WDR41	ENCODEHT000308461	Known	Genomic	None	0.30000001192092896	None	None	None	None
m54284U_191111_172039/162595307/ccs	PB_GM12878_R2	hg38_SIRV	chr17	16439108	16442016	+	5	1005	45594	305566	ENSG00000175061.17	ENCODEHT000305566	LRRC75A-AS1	ENCODEHT000305566	Known	NIC	None	0.3499999940395355	None	None	None	None
m54284U_191111_172039/70715114/ccs	PB_GM12878_R2	hg38_SIRV	chr14	24162141	24166553	+	8	1505	38504	308472	ENSG00000213928.8	ENCODEHT000308472	IRF9	ENCODEHT000308472	Known	NNC	None	0.4000000059604645	None	None	None	None
bf723de6-1f40-4a7a-967d-b34bbe7b9faa	ONT_GM12878_R2	hg38_SIRV	chr16	28836811	28837233	+	1	470	43438	308339	ENSG00000168488.18	ENCODEHT000308339	ATXN2L	ENCODEHT000308339	Known	ISM	None	0.15000000596046448	None	None	None	None
96c1a831-06b9-4d65-b712-e853d81fa7db	ONT_GM12878_R1	hg38_SIRV	chr15	63157464	63153879	-	4	461	41487	143869	ENSG00000185088.13	ENST00000330964.9	RPS27L	RPS27L-201	Known	Known	None	0.3499999940395355	None	None	None	None
b38cf8a2-6b5d-4aa9-9bee-72e8849514b0	ONT_GM12878_R2	hg38_SIRV	chr7	35801239	35904644	+	13	1631	21262	74838	ENSG00000122545.19	ENST00000399034.7	SEPT7	SEPT7-202	Known	Known	None	0.30000001192092896	None	None	None	None
m54284U_191110_105540/29689851/ccs	PB_GM12878_R1	hg38_SIRV	chr19	2269597	2273243	+	5	894	49357	304615	ENSG00000104904.12	ENCODEHT000304615	OAZ1	ENCODEHT000304615	Known	NIC	None	0.20000000298023224	None	None	None	None
d42269bd-0345-4ddd-883d-0e70c02eddde	ONT_GM12878_R2	hg38_SIRV	chr1	17054030	17018764	-	8	959	585	2169	ENSG00000117118.9	ENST00000375499.7	SDHB	SDHB-201	Known	Known	None	0.44999998807907104	None	None	None	None
720ec0f2-7b56-48a9-9b08-7fd39f3bb329	ONT_GM12878_R2	hg38_SIRV	chr22	31583874	31618538	+	21	2590	55167	308473	ENSG00000198089.15	ENCODEHT000308473	SFI1	ENCODEHT000308473	Known	ISM	Suffix	0.20000000298023224	None	None	None	None
m54284U_191111_172039/67502219/ccs	PB_GM12878_R2	hg38_SIRV	chr3	33097144	32996730	-	16	2408	9742	35225	ENSG00000170266.15	ENST00000307363.9	GLB1	GLB1-201	Known	Known	None	0.25	None	None	None	None
m54284U_191111_172039/43715127/ccs	PB_GM12878_R2	hg38_SIRV	chr2	47176509	47160172	-	6	1120	6085	21296	ENSG00000143933.16	ENST00000272298.11	CALM2	CALM2-201	Known	Known	None	0.15000000596046448	None	None	None	None
m54284U_191111_172039/82838505/ccs	PB_GM12878_R2	hg38_SIRV	chr11	18394564	18407846	+	8	1661	31126	107186	ENSG00000134333.13	ENST00000422447.7	LDHA	LDHA-205	Known	Known	None	0.25	None	None	None	None
eb480cb5-3de8-4da1-9c6f-85a31cec8330	ONT_GM12878_R2	hg38_SIRV	chr16	28836820	28837169	+	1	411	43438	308339	ENSG00000168488.18	ENCODEHT000308339	ATXN2L	ENCODEHT000308339	Known	ISM	None	0.25	None	None	None	None
c0e3dad1-a0cc-41fd-9703-d666cc2e92ba	ONT_GM12878_R1	hg38_SIRV	chr14	24162145	24166565	+	8	1553	38504	308462	ENSG00000213928.8	ENCODEHT000308462	IRF9	ENCODEHT000308462	Known	ISM	Suffix	0.15000000596046448	None	None	None	None
m54284U_191110_105540/150013268/ccs	PB_GM12878_R1	hg38_SIRV	chr5	77492221	77431505	-	13	3010	15999	57230	ENSG00000164253.13	ENST00000296679.8	WDR41	WDR41-201	Known	Known	None	0.5	None	None	None	None
m54284U_191111_172039/162596727/ccs	PB_GM12878_R2	hg38_SIRV	chr17	16439037	16442016	+	5	886	45594	160625	ENSG00000175061.17	ENST00000580180.5	LRRC75A-AS1	LRRC75A-AS1-221	Known	Known	None	0.3499999940395355	None	None	None	None
aa2f409d-81cf-4b6f-a2c6-63675a4ef49b	ONT_GM12878_R2	hg38_SIRV	chr16	28836821	28837169	+	1	416	43438	308339	ENSG00000168488.18	ENCODEHT000308339	ATXN2L	ENCODEHT000308339	Known	ISM	None	0.25	None	None	None	None
m54284U_191110_105540/4654560/ccs	PB_GM12878_R1	hg38_SIRV	chr4	83594875	83605871	+	6	1642	13575	308471	ENSG00000138678.10	ENCODEHT000308471	GPAT3	ENCODEHT000308471	Known	ISM	Suffix	0.25	None	None	None	None
m54284U_191110_105540/101647337/ccs	PB_GM12878_R1	hg38_SIRV	chr5	77492224	77431796	-	11	2499	15999	308474	ENSG00000164253.13	ENCODEHT000308474	WDR41	ENCODEHT000308474	Known	NIC	None	0.30000001192092896	None	None	None	None
m54284U_191110_105540/13304110/ccs	PB_GM12878_R1	hg38_SIRV	chr7	35801240	35905306	+	13	2291	21262	74838	ENSG00000122545.19	ENST00000399034.7	SEPT7	SEPT7-202	Known	Known	None	0.30000001192092896	None	None	None	None
667c9ee7-3859-4bde-b076-a2c83323f874	ONT_GM12878_R1	hg38_SIRV	chr22	31585086	31618549	+	20	2489	55167	308475	ENSG00000198089.15	ENCODEHT000308475	SFI1	ENCODEHT000308475	Known	NNC	None	0.25	None	None	None	None
a431cb93-5bf5-48f2-b0ea-a6c7b198f5ba	ONT_GM12878_R1	hg38_SIRV	chr14	24162144	24166533	+	9	1648	38504	308467	ENSG00000213928.8	ENCODEHT000308467	IRF9	ENCODEHT000308467	Known	ISM	Suffix	0.550000011920929	None	None	None	None
m54284U_191111_172039/93258773/ccs	PB_GM12878_R2	hg38_SIRV	chr3	33097076	32996730	-	16	2340	9742	35225	ENSG00000170266.15	ENST00000307363.9	GLB1	GLB1-201	Known	Known	None	0.25	None	None	None	None
1cf583c1-2c9c-4f37-b7ea-b0a4c31035dc	ONT_GM12878_R2	hg38_SIRV	chr16	28836825	28837233	+	1	470	43438	308339	ENSG00000168488.18	ENCODEHT000308339	ATXN2L	ENCODEHT000308339	Known	ISM	None	0.15000000596046448	None	None	None	None
661fbc14-bb25-4348-b6a9-2d2797b1003e	ONT_GM12878_R2	hg38_SIRV	chr15	63157494	63153879	-	4	490	41487	143869	ENSG00000185088.13	ENST00000330964.9	RPS27L	RPS27L-201	Known	Known	None	0.3499999940395355	None	None	None	None
m54284U_191110_105540/13894290/ccs	PB_GM12878_R1	hg38_SIRV	chr1	17054050	17018765	-	8	990	585	2169	ENSG00000117118.9	ENST00000375499.7	SDHB	SDHB-201	Known	Known	None	0.44999998807907104	None	None	None	None
m54284U_191110_105540/30279474/ccs	PB_GM12878_R1	hg38_SIRV	chr19	2269597	2273236	+	5	887	49357	304615	ENSG00000104904.12	ENCODEHT000304615	OAZ1	ENCODEHT000304615	Known	NIC	None	0.20000000298023224	None	None	None	None
m54284U_191111_172039/162597408/ccs	PB_GM12878_R2	hg38_SIRV	chr17	16439048	16442010	+	6	1060	45594	305570	ENSG00000175061.17	ENCODEHT000305570	LRRC75A-AS1	ENCODEHT000305570	Known	NIC	None	0.3499999940395355	None	None	None	None
m54284U_191111_172039/43843767/ccs	PB_GM12878_R2	hg38_SIRV	chr2	47176511	47160172	-	6	1122	6085	21296	ENSG00000143933.16	ENST00000272298.11	CALM2	CALM2-201	Known	Known	None	0.15000000596046448	None	None	None	None
760cc43a-6f7a-4c86-8a80-d8a2648fede6	ONT_GM12878_R1	hg38_SIRV	chr14	24162145	24166563	+	8	1539	38504	308462	ENSG00000213928.8	ENCODEHT000308462	IRF9	ENCODEHT000308462	Known	ISM	Suffix	0.25	None	None	None	None
m54284U_191110_105540/14418867/ccs	PB_GM12878_R1	hg38_SIRV	chr7	35801220	35905304	+	13	2284	21262	305996	ENSG00000122545.19	ENCODEHT000305996	SEPT7	ENCODEHT000305996	Known	NIC	None	0.25	None	None	None	None
6acb8af1-7424-458d-b3ab-aa18294253c0	ONT_GM12878_R2	hg38_SIRV	chr16	28836832	28837224	+	1	448	43438	308339	ENSG00000168488.18	ENCODEHT000308339	ATXN2L	ENCODEHT000308339	Known	ISM	None	0.3499999940395355	None	None	None	None
m54284U_191110_105540/177799267/ccs	PB_GM12878_R1	hg38_SIRV	chr4	83605649	83604911	-	1	740	75261	308476	ENCODEHG000075261	ENCODEHT000308476	ENCODEHG000075261	ENCODEHT000308476	Antisense	Antisense	None	0.30000001192092896	None	None	None	None
m54284U_191111_172039/82838930/ccs	PB_GM12878_R2	hg38_SIRV	chr11	18394564	18407845	+	8	1660	31126	107186	ENSG00000134333.13	ENST00000422447.7	LDHA	LDHA-205	Known	Known	None	0.25	None	None	None	None
16bcdeaa-9d6f-4069-a597-8cd93a7dc5fa	ONT_GM12878_R1	hg38_SIRV	chr22	31585088	31618549	+	20	2494	55167	308477	ENSG00000198089.15	ENCODEHT000308477	SFI1	ENCODEHT000308477	Known	ISM	Suffix	0.25	None	None	None	None
m54284U_191110_105540/76219982/ccs	PB_GM12878_R1	hg38_SIRV	chr5	77492243	77431797	-	13	2740	15999	57230	ENSG00000164253.13	ENST00000296679.8	WDR41	WDR41-201	Known	Known	None	0.30000001192092896	None	None	None	None
43a3602c-2cab-4baa-a8cd-45de438c6dbd	ONT_GM12878_R2	hg38_SIRV	chr16	28836840	28837232	+	1	448	43438	308339	ENSG00000168488.18	ENCODEHT000308339	ATXN2L	ENCODEHT000308339	Known	ISM	None	0.20000000298023224	None	None	None	None
8095fbf4-3f5f-4f0f-98e8-11fe947b29a0	ONT_GM12878_R1	hg38_SIRV	chr14	24162145	24166556	+	8	1546	38504	308462	ENSG00000213928.8	ENCODEHT000308462	IRF9	ENCODEHT000308462	Known	ISM	Suffix	0.44999998807907104	None	None	None	None
baaf0e1d-6018-49f8-bc81-4204e9b5ca2a	ONT_GM12878_R2	hg38_SIRV	chr15	63157463	63153879	-	4	466	41487	143869	ENSG00000185088.13	ENST00000330964.9	RPS27L	RPS27L-201	Known	Known	None	0.3499999940395355	None	None	None	None
4957c3ed-dd8d-49a4-a838-7577ee49fe5d	ONT_GM12878_R1	hg38_SIRV	chr3	33053527	32996730	-	10	1594	9742	308478	ENSG00000170266.15	ENCODEHT000308478	GLB1	ENCODEHT000308478	Known	ISM	Suffix	0.25	None	None	None	None
m54284U_191110_105540/30607978/ccs	PB_GM12878_R1	hg38_SIRV	chr19	2269597	2273237	+	5	888	49357	304615	ENSG00000104904.12	ENCODEHT000304615	OAZ1	ENCODEHT000304615	Known	NIC	None	0.20000000298023224	None	None	None	None
m54284U_191110_105540/71894182/ccs	PB_GM12878_R1	hg38_SIRV	chr1	17054039	17018765	-	8	979	585	2169	ENSG00000117118.9	ENST00000375499.7	SDHB	SDHB-201	Known	Known	None	0.44999998807907104	None	None	None	None
m54284U_191111_172039/162858063/ccs	PB_GM12878_R2	hg38_SIRV	chr17	16439037	16442016	+	5	886	45594	160625	ENSG00000175061.17	ENST00000580180.5	LRRC75A-AS1	LRRC75A-AS1-221	Known	Known	None	0.3499999940395355	None	None	None	None
m54284U_191110_105540/29885787/ccs	PB_GM12878_R1	hg38_SIRV	chr7	35801240	35905305	+	13	2291	21262	74838	ENSG00000122545.19	ENST00000399034.7	SEPT7	SEPT7-202	Known	Known	None	0.30000001192092896	None	None	None	None
77431fed-9d9f-47b7-8dc3-fd3049c48c81	ONT_GM12878_R1	hg38_SIRV	chr16	28836858	28837169	+	1	387	43438	308339	ENSG00000168488.18	ENCODEHT000308339	ATXN2L	ENCODEHT000308339	Known	ISM	None	0.25	None	None	None	None
m54284U_191111_172039/44042416/ccs	PB_GM12878_R2	hg38_SIRV	chr2	47176509	47160172	-	6	1120	6085	21296	ENSG00000143933.16	ENST00000272298.11	CALM2	CALM2-201	Known	Known	None	0.15000000596046448	None	None	None	None
m54284U_191111_172039/82839064/ccs	PB_GM12878_R2	hg38_SIRV	chr11	18394564	18407845	+	8	1660	31126	107186	ENSG00000134333.13	ENST00000422447.7	LDHA	LDHA-205	Known	Known	None	0.25	None	None	None	None
acbd65a0-05de-4413-a156-99e7eeea074d	ONT_GM12878_R1	hg38_SIRV	chr14	24162141	24166567	+	7	1996	38504	308479	ENSG00000213928.8	ENCODEHT000308479	IRF9	ENCODEHT000308479	Known	ISM	Suffix	0.20000000298023224	None	None	None	None
2cee9858-9df6-4048-afe2-c1e595a95640	ONT_GM12878_R2	hg38_SIRV	chr16	28836862	28837169	+	1	369	43438	308339	ENSG00000168488.18	ENCODEHT000308339	ATXN2L	ENCODEHT000308339	Known	ISM	None	0.25	None	None	None	None
m54284U_191110_105540/30868553/ccs	PB_GM12878_R1	hg38_SIRV	chr19	2269597	2273239	+	5	890	49357	304615	ENSG00000104904.12	ENCODEHT000304615	OAZ1	ENCODEHT000304615	Known	NIC	None	0.20000000298023224	None	None	None	None
78b560ba-2ac0-4b02-ac2e-fec1793f46f2	ONT_GM12878_R1	hg38_SIRV	chr1	17054029	17018765	-	8	962	585	2169	ENSG00000117118.9	ENST00000375499.7	SDHB	SDHB-201	Known	Known	None	0.44999998807907104	None	None	None	None
0a07c3ee-6a09-46b4-b9f4-1919140779a6	ONT_GM12878_R2	hg38_SIRV	chr22	31602246	31606372	+	6	521	55167	308480	ENSG00000198089.15	ENCODEHT000308480	SFI1	ENCODEHT000308480	Known	ISM	Suffix	0.44999998807907104	None	None	None	None
m54284U_191110_105540/56559406/ccs	PB_GM12878_R1	hg38_SIRV	chr7	35801240	35905304	+	13	2290	21262	74838	ENSG00000122545.19	ENST00000399034.7	SEPT7	SEPT7-202	Known	Known	None	0.25	None	None	None	None
m54284U_191111_172039/112068575/ccs	PB_GM12878_R2	hg38_SIRV	chr4	83742298	83741073	-	1	1226	75262	308481	ENCODEHG000075262	ENCODEHT000308481	ENCODEHG000075262	ENCODEHT000308481	Intergenic	Intergenic	None	0.15000000596046448	None	None	None	None
7320c7ab-6d1f-45fb-bd7d-27a0edff1447	ONT_GM12878_R2	hg38_SIRV	chr16	28836883	28837169	+	1	338	43438	308339	ENSG00000168488.18	ENCODEHT000308339	ATXN2L	ENCODEHT000308339	Known	ISM	None	0.25	None	None	None	None
m54284U_191111_172039/163122004/ccs	PB_GM12878_R2	hg38_SIRV	chr17	16439048	16442012	+	6	1062	45594	305570	ENSG00000175061.17	ENCODEHT000305570	LRRC75A-AS1	ENCODEHT000305570	Known	NIC	None	0.3499999940395355	None	None	None	None
eed22673-3a22-4a52-bec2-c1f50b734bfe	ONT_GM12878_R2	hg38_SIRV	chr15	63157459	63153880	-	4	455	41487	143869	ENSG00000185088.13	ENST00000330964.9	RPS27L	RPS27L-201	Known	Known	None	0.3499999940395355	None	None	None	None
m54284U_191110_105540/13894716/ccs	PB_GM12878_R1	hg38_SIRV	chr3	33096806	32996731	-	16	2361	9742	35226	ENSG00000170266.15	ENST00000399402.7	GLB1	GLB1-203	Known	Known	None	0.20000000298023224	None	None	None	None
m54284U_191111_172039/50070606/ccs	PB_GM12878_R2	hg38_SIRV	chr5	77489569	77431797	-	12	2663	15999	308482	ENSG00000164253.13	ENCODEHT000308482	WDR41	ENCODEHT000308482	Known	ISM	Suffix	0.30000001192092896	None	None	None	None
m54284U_191111_172039/82839745/ccs	PB_GM12878_R2	hg38_SIRV	chr11	18394564	18407839	+	8	1654	31126	107186	ENSG00000134333.13	ENST00000422447.7	LDHA	LDHA-205	Known	Known	None	0.30000001192092896	None	None	None	None
d246f5ac-eb84-4591-8901-32573401de26	ONT_GM12878_R1	hg38_SIRV	chr14	24162145	24166563	+	8	1565	38504	308462	ENSG00000213928.8	ENCODEHT000308462	IRF9	ENCODEHT000308462	Known	ISM	Suffix	0.25	None	None	None	None
e5f254b4-2f99-4bde-b93a-a5f28dc7089e	ONT_GM12878_R2	hg38_SIRV	chr16	28836904	28837169	+	1	327	43438	308339	ENSG00000168488.18	ENCODEHT000308339	ATXN2L	ENCODEHT000308339	Known	ISM	None	0.25	None	None	None	None
m54284U_191111_172039/44761096/ccs	PB_GM12878_R2	hg38_SIRV	chr2	47176509	47160172	-	6	1120	6085	21296	ENSG00000143933.16	ENST00000272298.11	CALM2	CALM2-201	Known	Known	None	0.15000000596046448	None	None	None	None
add85749-9b91-41a1-9b68-1b866064ce6e	ONT_GM12878_R2	hg38_SIRV	chr22	31602251	31618528	+	18	2219	55167	308483	ENSG00000198089.15	ENCODEHT000308483	SFI1	ENCODEHT000308483	Known	NNC	None	0.4000000059604645	None	None	None	None
m54284U_191110_105540/68094572/ccs	PB_GM12878_R1	hg38_SIRV	chr7	35801240	35905303	+	13	2289	21262	74838	ENSG00000122545.19	ENST00000399034.7	SEPT7	SEPT7-202	Known	Known	None	0.20000000298023224	None	None	None	None
5e8dfb42-723a-43ec-8469-7919ea037483	ONT_GM12878_R1	hg38_SIRV	chr16	28836916	28837169	+	1	315	43438	308339	ENSG00000168488.18	ENCODEHT000308339	ATXN2L	ENCODEHT000308339	Known	ISM	None	0.25	None	None	None	None
m54284U_191110_105540/31459961/ccs	PB_GM12878_R1	hg38_SIRV	chr19	2269597	2273485	+	5	1136	49357	304615	ENSG00000104904.12	ENCODEHT000304615	OAZ1	ENCODEHT000304615	Known	NIC	None	0.10000000149011612	None	None	None	None
4ab253c9-2d54-4123-acaf-f9a47e817af7	ONT_GM12878_R1	hg38_SIRV	chr1	17054029	17018765	-	8	948	585	2169	ENSG00000117118.9	ENST00000375499.7	SDHB	SDHB-201	Known	Known	None	0.44999998807907104	None	None	None	None
75f21fac-7553-431a-a695-be106c41c989	ONT_GM12878_R1	hg38_SIRV	chr14	24162145	24166565	+	8	1548	38504	308462	ENSG00000213928.8	ENCODEHT000308462	IRF9	ENCODEHT000308462	Known	ISM	Suffix	0.15000000596046448	None	None	None	None
7ea551da-d5b1-4b97-980d-f6b7c0e0fc2d	ONT_GM12878_R2	hg38_SIRV	chr16	28836930	28837169	+	1	301	43438	308339	ENSG00000168488.18	ENCODEHT000308339	ATXN2L	ENCODEHT000308339	Known	ISM	None	0.25	None	None	None	None
883a988c-2fdf-4504-83a3-e338b21e9b94	ONT_GM12878_R2	hg38_SIRV	chr15	63157494	63153882	-	4	494	41487	143869	ENSG00000185088.13	ENST00000330964.9	RPS27L	RPS27L-201	Known	Known	None	0.30000001192092896	None	None	None	None
m54284U_191110_105540/108659569/ccs	PB_GM12878_R1	hg38_SIRV	chr3	33097107	32996731	-	16	2370	9742	35225	ENSG00000170266.15	ENST00000307363.9	GLB1	GLB1-201	Known	Known	None	0.20000000298023224	None	None	None	None
m54284U_191111_172039/82840293/ccs	PB_GM12878_R2	hg38_SIRV	chr11	18394564	18407838	+	8	1653	31126	107186	ENSG00000134333.13	ENST00000422447.7	LDHA	LDHA-205	Known	Known	None	0.25	None	None	None	None
m54284U_191111_172039/163251982/ccs	PB_GM12878_R2	hg38_SIRV	chr17	16439037	16442018	+	5	958	45594	305876	ENSG00000175061.17	ENCODEHT000305876	LRRC75A-AS1	ENCODEHT000305876	Known	NIC	None	0.4000000059604645	None	None	None	None
m54284U_191110_105540/69403785/ccs	PB_GM12878_R1	hg38_SIRV	chr7	35801240	35904805	+	13	1791	21262	74838	ENSG00000122545.19	ENST00000399034.7	SEPT7	SEPT7-202	Known	Known	None	0.699999988079071	None	None	None	None
436fd482-f17b-4fe7-9319-0d326e3dfd46	ONT_GM12878_R2	hg38_SIRV	chr16	28836946	28837169	+	1	285	43438	308339	ENSG00000168488.18	ENCODEHT000308339	ATXN2L	ENCODEHT000308339	Known	ISM	None	0.25	None	None	None	None
db8bf132-7d43-43f1-954c-1691b1ea30ab	ONT_GM12878_R2	hg38_SIRV	chr22	31602652	31618548	+	17	2186	55167	308484	ENSG00000198089.15	ENCODEHT000308484	SFI1	ENCODEHT000308484	Known	NIC	None	0.25	None	None	None	None
m54284U_191111_172039/45679720/ccs	PB_GM12878_R2	hg38_SIRV	chr2	47176509	47160172	-	6	1120	6085	21296	ENSG00000143933.16	ENST00000272298.11	CALM2	CALM2-201	Known	Known	None	0.15000000596046448	None	None	None	None
m54284U_191110_105540/32440573/ccs	PB_GM12878_R1	hg38_SIRV	chr19	2269597	2273238	+	5	889	49357	304615	ENSG00000104904.12	ENCODEHT000304615	OAZ1	ENCODEHT000304615	Known	NIC	None	0.20000000298023224	None	None	None	None
m54284U_191110_105540/18221550/ccs	PB_GM12878_R1	hg38_SIRV	chr5	77492248	77431798	-	13	2744	15999	57230	ENSG00000164253.13	ENST00000296679.8	WDR41	WDR41-201	Known	Known	None	0.30000001192092896	None	None	None	None
b96fac44-7afa-4d1b-90a4-f59c907e327d	ONT_GM12878_R1	hg38_SIRV	chr14	24162145	24166552	+	8	1548	38504	308462	ENSG00000213928.8	ENCODEHT000308462	IRF9	ENCODEHT000308462	Known	ISM	Suffix	0.44999998807907104	None	None	None	None
m54284U_191110_105540/13699287/ccs	PB_GM12878_R1	hg38_SIRV	chr4	83803120	83801361	-	1	1760	13578	308485	ENSG00000250546.5	ENCODEHT000308485	AC079160.1	ENCODEHT000308485	Known	Genomic	None	0.30000001192092896	None	None	None	None
c76e8f0b-6e44-486d-97ab-0cd8c22426e7	ONT_GM12878_R2	hg38_SIRV	chr16	28836946	28837233	+	1	351	43438	308339	ENSG00000168488.18	ENCODEHT000308339	ATXN2L	ENCODEHT000308339	Known	ISM	None	0.15000000596046448	None	None	None	None
2d4ad12b-f817-4db7-aaa9-a959f40d354d	ONT_GM12878_R2	hg38_SIRV	chr22	31602658	31615091	+	14	1474	55167	308486	ENSG00000198089.15	ENCODEHT000308486	SFI1	ENCODEHT000308486	Known	NNC	None	0.10000000149011612	None	None	None	None
m54284U_191110_105540/143983620/ccs	PB_GM12878_R1	hg38_SIRV	chr3	33097101	32996722	-	17	2528	9742	308311	ENSG00000170266.15	ENCODEHT000308311	GLB1	ENCODEHT000308311	Known	NIC	None	0.20000000298023224	None	None	None	None
1545ce77-af7a-457f-aaa2-740b5034bb63	ONT_GM12878_R2	hg38_SIRV	chr1	17054029	17018765	-	8	951	585	2169	ENSG00000117118.9	ENST00000375499.7	SDHB	SDHB-201	Known	Known	None	0.44999998807907104	None	None	None	None
m54284U_191110_105540/88869709/ccs	PB_GM12878_R1	hg38_SIRV	chr7	35801240	35905304	+	13	2289	21262	74838	ENSG00000122545.19	ENST00000399034.7	SEPT7	SEPT7-202	Known	Known	None	0.25	None	None	None	None
m54284U_191110_105540/24642648/ccs	PB_GM12878_R1	hg38_SIRV	chr15	63157470	63153885	-	4	460	41487	143869	ENSG00000185088.13	ENST00000330964.9	RPS27L	RPS27L-201	Known	Known	None	0.30000001192092896	None	None	None	None
bc662307-d203-45e4-ae5c-689fe68ca312	ONT_GM12878_R2	hg38_SIRV	chr16	28836951	28837167	+	1	278	43438	308339	ENSG00000168488.18	ENCODEHT000308339	ATXN2L	ENCODEHT000308339	Known	ISM	None	0.20000000298023224	None	None	None	None
m54284U_191111_172039/82903636/ccs	PB_GM12878_R2	hg38_SIRV	chr11	18394564	18407849	+	8	1664	31126	107186	ENSG00000134333.13	ENST00000422447.7	LDHA	LDHA-205	Known	Known	None	0.30000001192092896	None	None	None	None
m54284U_191111_172039/163449153/ccs	PB_GM12878_R2	hg38_SIRV	chr17	16439037	16442016	+	5	886	45594	160625	ENSG00000175061.17	ENST00000580180.5	LRRC75A-AS1	LRRC75A-AS1-221	Known	Known	None	0.3499999940395355	None	None	None	None
99a09add-3f70-4557-8c2f-c5853e2011cb	ONT_GM12878_R1	hg38_SIRV	chr14	24162145	24166554	+	8	1556	38504	308462	ENSG00000213928.8	ENCODEHT000308462	IRF9	ENCODEHT000308462	Known	ISM	Suffix	0.4000000059604645	None	None	None	None
m54284U_191110_105540/34932587/ccs	PB_GM12878_R1	hg38_SIRV	chr19	2269597	2273236	+	5	887	49357	304615	ENSG00000104904.12	ENCODEHT000304615	OAZ1	ENCODEHT000304615	Known	NIC	None	0.20000000298023224	None	None	None	None
m54284U_191111_172039/46138130/ccs	PB_GM12878_R2	hg38_SIRV	chr2	47176509	47160172	-	6	1120	6085	21296	ENSG00000143933.16	ENST00000272298.11	CALM2	CALM2-201	Known	Known	None	0.15000000596046448	None	None	None	None
57ea62eb-723e-4658-9a8e-5b512ca6a354	ONT_GM12878_R1	hg38_SIRV	chr16	28836954	28837169	+	1	277	43438	308339	ENSG00000168488.18	ENCODEHT000308339	ATXN2L	ENCODEHT000308339	Known	ISM	None	0.25	None	None	None	None
m54284U_191110_105540/89194750/ccs	PB_GM12878_R1	hg38_SIRV	chr5	77492245	77431798	-	13	2741	15999	57230	ENSG00000164253.13	ENST00000296679.8	WDR41	WDR41-201	Known	Known	None	0.30000001192092896	None	None	None	None
m54284U_191110_105540/177736349/ccs	PB_GM12878_R1	hg38_SIRV	chr3	33097121	32996731	-	16	2384	9742	35225	ENSG00000170266.15	ENST00000307363.9	GLB1	GLB1-201	Known	Known	None	0.20000000298023224	None	None	None	None
a88b56d1-41d5-4792-9b57-6f473b5bfbe9	ONT_GM12878_R2	hg38_SIRV	chr14	24162145	24166563	+	8	1553	38504	308462	ENSG00000213928.8	ENCODEHT000308462	IRF9	ENCODEHT000308462	Known	ISM	Suffix	0.25	None	None	None	None
m54284U_191110_105540/88998843/ccs	PB_GM12878_R1	hg38_SIRV	chr7	35801240	35905305	+	13	2291	21262	74838	ENSG00000122545.19	ENST00000399034.7	SEPT7	SEPT7-202	Known	Known	None	0.30000001192092896	None	None	None	None
m54284U_191111_172039/82969170/ccs	PB_GM12878_R2	hg38_SIRV	chr11	18394564	18407846	+	8	1661	31126	107186	ENSG00000134333.13	ENST00000422447.7	LDHA	LDHA-205	Known	Known	None	0.25	None	None	None	None
m54284U_191111_172039/24840499/ccs	PB_GM12878_R2	hg38_SIRV	chr3	33072627	32996731	-	16	2222	9742	308487	ENSG00000170266.15	ENCODEHT000308487	GLB1	ENCODEHT000308487	Known	NNC	None	0.20000000298023224	None	None	None	None
53c51486-82a3-4365-af53-2e2491f619b7	ONT_GM12878_R1	hg38_SIRV	chr22	31603752	31618546	+	16	2038	55167	308488	ENSG00000198089.15	ENCODEHT000308488	SFI1	ENCODEHT000308488	Known	ISM	Suffix	0.25	None	None	None	None
a83e04c9-d898-44b4-99a3-927b7cce9e18	ONT_GM12878_R2	hg38_SIRV	chr16	28836992	28837171	+	1	235	43438	308339	ENSG00000168488.18	ENCODEHT000308339	ATXN2L	ENCODEHT000308339	Known	ISM	None	0.30000001192092896	None	None	None	None
e88a85c3-e5b0-4ee2-9e22-add53f380398	ONT_GM12878_R1	hg38_SIRV	chr15	63157457	63153892	-	4	434	41487	143869	ENSG00000185088.13	ENST00000330964.9	RPS27L	RPS27L-201	Known	Known	None	0.25	None	None	None	None
m54284U_191111_172039/140839208/ccs	PB_GM12878_R2	hg38_SIRV	chr4	84073179	84071689	-	1	1491	13578	308489	ENSG00000250546.5	ENCODEHT000308489	AC079160.1	ENCODEHT000308489	Known	Genomic	None	0.6000000238418579	None	None	None	None
0df7f34f-0621-4e8f-90ca-b5979eb182a9	ONT_GM12878_R2	hg38_SIRV	chr1	17027889	17018755	-	4	536	585	306692	ENSG00000117118.9	ENCODEHT000306692	SDHB	ENCODEHT000306692	Known	ISM	Suffix	0.44999998807907104	None	None	None	None
m54284U_191110_105540/35979958/ccs	PB_GM12878_R1	hg38_SIRV	chr19	2269597	2273251	+	5	902	49357	304615	ENSG00000104904.12	ENCODEHT000304615	OAZ1	ENCODEHT000304615	Known	NIC	None	0.30000001192092896	None	None	None	None
m54284U_191111_172039/163710969/ccs	PB_GM12878_R2	hg38_SIRV	chr17	16439048	16442007	+	6	1057	45594	305570	ENSG00000175061.17	ENCODEHT000305570	LRRC75A-AS1	ENCODEHT000305570	Known	NIC	None	0.30000001192092896	None	None	None	None
f60f7d86-6095-44c6-8d6c-a17a6c2ddefa	ONT_GM12878_R2	hg38_SIRV	chr14	24162145	24166257	+	8	1247	38504	308462	ENSG00000213928.8	ENCODEHT000308462	IRF9	ENCODEHT000308462	Known	ISM	Suffix	0.25	None	None	None	None
d3bd05e9-490d-48af-acb6-14c1ab49a275	ONT_GM12878_R2	hg38_SIRV	chr16	28836994	28837232	+	1	300	43438	308339	ENSG00000168488.18	ENCODEHT000308339	ATXN2L	ENCODEHT000308339	Known	ISM	None	0.20000000298023224	None	None	None	None
m54284U_191110_105540/103678659/ccs	PB_GM12878_R1	hg38_SIRV	chr5	77492248	77431798	-	13	2744	15999	57230	ENSG00000164253.13	ENST00000296679.8	WDR41	WDR41-201	Known	Known	None	0.30000001192092896	None	None	None	None
m54284U_191110_105540/100993111/ccs	PB_GM12878_R1	hg38_SIRV	chr7	35801240	35905305	+	13	2291	21262	74838	ENSG00000122545.19	ENST00000399034.7	SEPT7	SEPT7-202	Known	Known	None	0.30000001192092896	None	None	None	None
m54284U_191111_172039/46729685/ccs	PB_GM12878_R2	hg38_SIRV	chr2	47176477	47160172	-	6	1088	6085	21296	ENSG00000143933.16	ENST00000272298.11	CALM2	CALM2-201	Known	Known	None	0.15000000596046448	None	None	None	None
m54284U_191110_105540/36045282/ccs	PB_GM12878_R1	hg38_SIRV	chr19	2269597	2273487	+	5	1138	49357	304615	ENSG00000104904.12	ENCODEHT000304615	OAZ1	ENCODEHT000304615	Known	NIC	None	0.10000000149011612	None	None	None	None
m54284U_191111_172039/82969756/ccs	PB_GM12878_R2	hg38_SIRV	chr11	18394564	18407839	+	8	1654	31126	107186	ENSG00000134333.13	ENST00000422447.7	LDHA	LDHA-205	Known	Known	None	0.30000001192092896	None	None	None	None
acaea884-bfff-499d-8502-bc535266c366	ONT_GM12878_R2	hg38_SIRV	chr16	28836997	28837238	+	1	303	43438	308339	ENSG00000168488.18	ENCODEHT000308339	ATXN2L	ENCODEHT000308339	Known	ISM	None	0.05000000074505806	None	None	None	None
01dc3b6a-0032-45d9-b384-464e53089c5d	ONT_GM12878_R2	hg38_SIRV	chr14	24162144	24166563	+	7	2034	38504	308479	ENSG00000213928.8	ENCODEHT000308479	IRF9	ENCODEHT000308479	Known	ISM	Suffix	0.15000000596046448	None	None	None	None
7b8e5cbf-4b5b-4c82-9c04-2583e4ad8fb9	ONT_GM12878_R1	hg38_SIRV	chr15	63157481	63153901	-	4	454	41487	143869	ENSG00000185088.13	ENST00000330964.9	RPS27L	RPS27L-201	Known	Known	None	0.10000000149011612	None	None	None	None
2f1540e9-fb89-4875-8cf4-123abb284939	ONT_GM12878_R2	hg38_SIRV	chr16	28837010	28837233	+	1	285	43438	308339	ENSG00000168488.18	ENCODEHT000308339	ATXN2L	ENCODEHT000308339	Known	ISM	None	0.15000000596046448	None	None	None	None
m54284U_191111_172039/88080816/ccs	PB_GM12878_R2	hg38_SIRV	chr22	31607655	31607002	-	1	654	75263	308490	ENCODEHG000075263	ENCODEHT000308490	ENCODEHG000075263	ENCODEHT000308490	Antisense	Antisense	None	0.20000000298023224	None	None	None	None
m54284U_191110_105540/107742798/ccs	PB_GM12878_R1	hg38_SIRV	chr5	77492249	77431798	-	13	2745	15999	57230	ENSG00000164253.13	ENST00000296679.8	WDR41	WDR41-201	Known	Known	None	0.30000001192092896	None	None	None	None
m54284U_191110_105540/106497456/ccs	PB_GM12878_R1	hg38_SIRV	chr7	35801240	35905305	+	13	2291	21262	74838	ENSG00000122545.19	ENST00000399034.7	SEPT7	SEPT7-202	Known	Known	None	0.30000001192092896	None	None	None	None
m54284U_191111_172039/48237121/ccs	PB_GM12878_R2	hg38_SIRV	chr3	33097107	32996731	-	16	2370	9742	35225	ENSG00000170266.15	ENST00000307363.9	GLB1	GLB1-201	Known	Known	None	0.20000000298023224	None	None	None	None
m54284U_191110_105540/8586633/ccs	PB_GM12878_R1	hg38_SIRV	chr1	17054027	17018766	-	8	966	585	2169	ENSG00000117118.9	ENST00000375499.7	SDHB	SDHB-201	Known	Known	None	0.44999998807907104	None	None	None	None
m54284U_191111_172039/9241531/ccs	PB_GM12878_R2	hg38_SIRV	chr4	84084219	84085425	+	1	1207	75264	308491	ENCODEHG000075264	ENCODEHT000308491	ENCODEHG000075264	ENCODEHT000308491	Antisense	Antisense	None	0.44999998807907104	None	None	None	None
m54284U_191111_172039/163841599/ccs	PB_GM12878_R2	hg38_SIRV	chr17	16439037	16442016	+	4	829	45594	160626	ENSG00000175061.17	ENST00000475947.6	LRRC75A-AS1	LRRC75A-AS1-204	Known	Known	None	0.3499999940395355	None	None	None	None
ebc3a32f-76c0-4213-aa7d-8ef81a4ab089	ONT_GM12878_R1	hg38_SIRV	chr16	28837017	28837169	+	1	214	43438	308339	ENSG00000168488.18	ENCODEHT000308339	ATXN2L	ENCODEHT000308339	Known	ISM	None	0.25	None	None	None	None
8a62a09e-9ac9-4e4b-9905-1086fcfeecdc	ONT_GM12878_R2	hg38_SIRV	chr14	24162145	24166563	+	8	1553	38504	308462	ENSG00000213928.8	ENCODEHT000308462	IRF9	ENCODEHT000308462	Known	ISM	Suffix	0.25	None	None	None	None
m54284U_191110_105540/36046052/ccs	PB_GM12878_R1	hg38_SIRV	chr19	2269597	2273237	+	5	888	49357	304615	ENSG00000104904.12	ENCODEHT000304615	OAZ1	ENCODEHT000304615	Known	NIC	None	0.20000000298023224	None	None	None	None
m54284U_191111_172039/47448899/ccs	PB_GM12878_R2	hg38_SIRV	chr2	47176509	47160172	-	6	1120	6085	21296	ENSG00000143933.16	ENST00000272298.11	CALM2	CALM2-201	Known	Known	None	0.15000000596046448	None	None	None	None
m54284U_191111_172039/82969877/ccs	PB_GM12878_R2	hg38_SIRV	chr11	18394564	18407795	+	8	1610	31126	107186	ENSG00000134333.13	ENST00000422447.7	LDHA	LDHA-205	Known	Known	None	0.3499999940395355	None	None	None	None
m54284U_191111_172039/2229471/ccs	PB_GM12878_R2	hg38_SIRV	chr16	28837034	28837189	+	1	217	43438	308339	ENSG00000168488.18	ENCODEHT000308339	ATXN2L	ENCODEHT000308339	Known	ISM	None	0.75	None	None	None	None
m54284U_191110_105540/110692776/ccs	PB_GM12878_R1	hg38_SIRV	chr7	35801240	35905303	+	13	2289	21262	74838	ENSG00000122545.19	ENST00000399034.7	SEPT7	SEPT7-202	Known	Known	None	0.20000000298023224	None	None	None	None
m54284U_191111_172039/174720803/ccs	PB_GM12878_R2	hg38_SIRV	chr16	28837034	28837189	+	1	217	43438	308339	ENSG00000168488.18	ENCODEHT000308339	ATXN2L	ENCODEHT000308339	Known	ISM	None	0.75	None	None	None	None
f142d397-7aed-413f-b466-6c6a23262fdb	ONT_GM12878_R2	hg38_SIRV	chr15	63157461	63153901	-	4	436	41487	143869	ENSG00000185088.13	ENST00000330964.9	RPS27L	RPS27L-201	Known	Known	None	0.10000000149011612	None	None	None	None
8d2d2df5-f98a-4a9e-8de5-c48acc6a37f0	ONT_GM12878_R2	hg38_SIRV	chr14	24162141	24166562	+	8	1546	38504	308492	ENSG00000213928.8	ENCODEHT000308492	IRF9	ENCODEHT000308492	Known	ISM	Suffix	0.25	None	None	None	None
m54284U_191111_172039/115474989/ccs	PB_GM12878_R2	hg38_SIRV	chr3	33097124	32996722	-	17	2551	9742	308311	ENSG00000170266.15	ENCODEHT000308311	GLB1	ENCODEHT000308311	Known	NIC	None	0.20000000298023224	None	None	None	None
m54284U_191110_105540/119147025/ccs	PB_GM12878_R1	hg38_SIRV	chr5	77492228	77431798	-	13	2724	15999	57230	ENSG00000164253.13	ENST00000296679.8	WDR41	WDR41-201	Known	Known	None	0.30000001192092896	None	None	None	None
m54284U_191111_172039/163842313/ccs	PB_GM12878_R2	hg38_SIRV	chr17	16439037	16442023	+	5	893	45594	160625	ENSG00000175061.17	ENST00000580180.5	LRRC75A-AS1	LRRC75A-AS1-221	Known	Known	None	0.44999998807907104	None	None	None	None
e6c970ec-cdb6-4726-8c49-ec29ab5c3749	ONT_GM12878_R2	hg38_SIRV	chr16	28837047	28837235	+	1	250	43438	308339	ENSG00000168488.18	ENCODEHT000308339	ATXN2L	ENCODEHT000308339	Known	ISM	None	0.15000000596046448	None	None	None	None
m54284U_191110_105540/83035820/ccs	PB_GM12878_R1	hg38_SIRV	chr1	17054031	17018766	-	8	970	585	2169	ENSG00000117118.9	ENST00000375499.7	SDHB	SDHB-201	Known	Known	None	0.44999998807907104	None	None	None	None
m54284U_191110_105540/36637521/ccs	PB_GM12878_R1	hg38_SIRV	chr19	2269597	2273239	+	5	890	49357	304615	ENSG00000104904.12	ENCODEHT000304615	OAZ1	ENCODEHT000304615	Known	NIC	None	0.20000000298023224	None	None	None	None
m54284U_191110_105540/139724941/ccs	PB_GM12878_R1	hg38_SIRV	chr22	31607398	31612378	+	3	1410	55167	197050	ENSG00000198089.15	ENST00000491973.1	SFI1	SFI1-226	Known	Known	None	1.0	None	None	None	None
m54284U_191111_172039/82970078/ccs	PB_GM12878_R2	hg38_SIRV	chr11	18394564	18407842	+	8	1657	31126	107186	ENSG00000134333.13	ENST00000422447.7	LDHA	LDHA-205	Known	Known	None	0.25	None	None	None	None
m54284U_191110_105540/111478866/ccs	PB_GM12878_R1	hg38_SIRV	chr7	35801240	35905304	+	13	2290	21262	74838	ENSG00000122545.19	ENST00000399034.7	SEPT7	SEPT7-202	Known	Known	None	0.25	None	None	None	None
0609dff3-49dd-481a-9093-a761c8bde33f	ONT_GM12878_R2	hg38_SIRV	chr16	28837099	28837169	+	1	132	43438	308339	ENSG00000168488.18	ENCODEHT000308339	ATXN2L	ENCODEHT000308339	Known	ISM	None	0.25	None	None	None	None
m54284U_191111_172039/47711550/ccs	PB_GM12878_R2	hg38_SIRV	chr2	47176515	47160172	-	6	1126	6085	21296	ENSG00000143933.16	ENST00000272298.11	CALM2	CALM2-201	Known	Known	None	0.15000000596046448	None	None	None	None
m54284U_191111_172039/120258995/ccs	PB_GM12878_R2	hg38_SIRV	chr3	33097144	32996731	-	16	2407	9742	35225	ENSG00000170266.15	ENST00000307363.9	GLB1	GLB1-201	Known	Known	None	0.20000000298023224	None	None	None	None
m54284U_191110_105540/37552595/ccs	PB_GM12878_R1	hg38_SIRV	chr19	2269597	2273239	+	5	890	49357	304615	ENSG00000104904.12	ENCODEHT000304615	OAZ1	ENCODEHT000304615	Known	NIC	None	0.20000000298023224	None	None	None	None
735cb9d2-f1e0-45ad-8d05-9444f75302cb	ONT_GM12878_R1	hg38_SIRV	chr22	31607641	31618544	+	12	3100	55167	308493	ENSG00000198089.15	ENCODEHT000308493	SFI1	ENCODEHT000308493	Known	NIC	None	0.20000000298023224	None	None	None	None
m54284U_191110_105540/157941833/ccs	PB_GM12878_R1	hg38_SIRV	chr4	84199997	84199203	-	1	795	13578	308494	ENSG00000250546.5	ENCODEHT000308494	AC079160.1	ENCODEHT000308494	Known	Genomic	None	0.3499999940395355	None	None	None	None
m54284U_191110_105540/169346081/ccs	PB_GM12878_R1	hg38_SIRV	chr15	63157476	63153914	-	4	438	41487	143869	ENSG00000185088.13	ENST00000330964.9	RPS27L	RPS27L-201	Known	Known	None	0.3499999940395355	None	None	None	None
6af42798-f0a0-4561-8b85-a15f0d430e16	ONT_GM12878_R2	hg38_SIRV	chr16	28837101	28837169	+	1	124	43438	308339	ENSG00000168488.18	ENCODEHT000308339	ATXN2L	ENCODEHT000308339	Known	ISM	None	0.25	None	None	None	None
m54284U_191110_105540/115213376/ccs	PB_GM12878_R1	hg38_SIRV	chr7	35801240	35905304	+	13	2290	21262	74838	ENSG00000122545.19	ENST00000399034.7	SEPT7	SEPT7-202	Known	Known	None	0.25	None	None	None	None
989c7db2-915f-4f4a-a30d-5af5382a80c4	ONT_GM12878_R2	hg38_SIRV	chr14	24162144	24166564	+	9	1673	38504	308467	ENSG00000213928.8	ENCODEHT000308467	IRF9	ENCODEHT000308467	Known	ISM	Suffix	0.25	None	None	None	None
m54284U_191110_105540/145623561/ccs	PB_GM12878_R1	hg38_SIRV	chr5	77492228	77431798	-	13	2724	15999	57230	ENSG00000164253.13	ENST00000296679.8	WDR41	WDR41-201	Known	Known	None	0.30000001192092896	None	None	None	None
m54284U_191111_172039/163908446/ccs	PB_GM12878_R2	hg38_SIRV	chr17	16439037	16442016	+	5	886	45594	160625	ENSG00000175061.17	ENST00000580180.5	LRRC75A-AS1	LRRC75A-AS1-221	Known	Known	None	0.3499999940395355	None	None	None	None
m54284U_191111_172039/82970953/ccs	PB_GM12878_R2	hg38_SIRV	chr11	18394564	18407791	+	8	1606	31126	107186	ENSG00000134333.13	ENST00000422447.7	LDHA	LDHA-205	Known	Known	None	0.4000000059604645	None	None	None	None
3237cfc6-9691-406d-a362-afa052e0b07a	ONT_GM12878_R2	hg38_SIRV	chr16	28837102	28837169	+	1	129	43438	308339	ENSG00000168488.18	ENCODEHT000308339	ATXN2L	ENCODEHT000308339	Known	ISM	None	0.25	None	None	None	None
m54284U_191110_105540/92932185/ccs	PB_GM12878_R1	hg38_SIRV	chr1	17054031	17018766	-	8	970	585	2169	ENSG00000117118.9	ENST00000375499.7	SDHB	SDHB-201	Known	Known	None	0.44999998807907104	None	None	None	None
f0a00b73-a2c8-4029-9268-4ab30fa27268	ONT_GM12878_R2	hg38_SIRV	chr14	24162141	24166552	+	8	1396	38504	308495	ENSG00000213928.8	ENCODEHT000308495	IRF9	ENCODEHT000308495	Known	NNC	None	0.44999998807907104	None	None	None	None
m54284U_191111_172039/134153637/ccs	PB_GM12878_R2	hg38_SIRV	chr3	33096781	32996731	-	16	2336	9742	35226	ENSG00000170266.15	ENST00000399402.7	GLB1	GLB1-203	Known	Known	None	0.20000000298023224	None	None	None	None
m54284U_191110_105540/116851376/ccs	PB_GM12878_R1	hg38_SIRV	chr7	35801240	35905305	+	13	2291	21262	74838	ENSG00000122545.19	ENST00000399034.7	SEPT7	SEPT7-202	Known	Known	None	0.30000001192092896	None	None	None	None
35171a74-2b89-4d4b-aa6e-44991d51c47a	ONT_GM12878_R2	hg38_SIRV	chr15	63157491	63153943	-	4	424	41487	143869	ENSG00000185088.13	ENST00000330964.9	RPS27L	RPS27L-201	Known	Known	None	0.30000001192092896	None	None	None	None
26ba901b-a6d9-404e-8f0c-31b86ed2ddfb	ONT_GM12878_R2	hg38_SIRV	chr16	28837120	28837238	+	1	180	43438	308339	ENSG00000168488.18	ENCODEHT000308339	ATXN2L	ENCODEHT000308339	Known	ISM	None	0.05000000074505806	None	None	None	None
m54284U_191111_172039/48889943/ccs	PB_GM12878_R2	hg38_SIRV	chr2	47176509	47160172	-	6	1120	6085	21296	ENSG00000143933.16	ENST00000272298.11	CALM2	CALM2-201	Known	Known	None	0.15000000596046448	None	None	None	None
m54284U_191110_105540/38406473/ccs	PB_GM12878_R1	hg38_SIRV	chr19	2269597	2273239	+	5	890	49357	304615	ENSG00000104904.12	ENCODEHT000304615	OAZ1	ENCODEHT000304615	Known	NIC	None	0.20000000298023224	None	None	None	None
38c06dfd-4983-463a-83db-0176c4ffcc13	ONT_GM12878_R2	hg38_SIRV	chr22	31607939	31618544	+	12	1696	55167	308496	ENSG00000198089.15	ENCODEHT000308496	SFI1	ENCODEHT000308496	Known	ISM	Suffix	0.20000000298023224	None	None	None	None
m54284U_191111_172039/119080367/ccs	PB_GM12878_R2	hg38_SIRV	chr5	77492224	77431798	-	13	2720	15999	57230	ENSG00000164253.13	ENST00000296679.8	WDR41	WDR41-201	Known	Known	None	0.30000001192092896	None	None	None	None
40a20165-be1f-4b41-abfa-44344a54dc89	ONT_GM12878_R2	hg38_SIRV	chr16	28837139	28837228	+	1	151	43438	308339	ENSG00000168488.18	ENCODEHT000308339	ATXN2L	ENCODEHT000308339	Known	ISM	None	0.30000001192092896	None	None	None	None
m54284U_191111_172039/164038189/ccs	PB_GM12878_R2	hg38_SIRV	chr17	16439037	16442016	+	4	829	45594	160626	ENSG00000175061.17	ENST00000475947.6	LRRC75A-AS1	LRRC75A-AS1-204	Known	Known	None	0.3499999940395355	None	None	None	None
m54284U_191110_105540/123339193/ccs	PB_GM12878_R1	hg38_SIRV	chr7	35801240	35905305	+	13	2291	21262	74838	ENSG00000122545.19	ENST00000399034.7	SEPT7	SEPT7-202	Known	Known	None	0.30000001192092896	None	None	None	None
305b30c6-e88e-4add-8cb9-3eaeb46a23a9	ONT_GM12878_R2	hg38_SIRV	chr14	24162145	24166366	+	8	1356	38504	308462	ENSG00000213928.8	ENCODEHT000308462	IRF9	ENCODEHT000308462	Known	ISM	Suffix	0.15000000596046448	None	None	None	None
m54284U_191111_172039/82971186/ccs	PB_GM12878_R2	hg38_SIRV	chr11	18394564	18407846	+	8	1661	31126	107186	ENSG00000134333.13	ENST00000422447.7	LDHA	LDHA-205	Known	Known	None	0.25	None	None	None	None
m54284U_191111_172039/135529396/ccs	PB_GM12878_R2	hg38_SIRV	chr3	33072667	32996716	-	15	2227	9742	308336	ENSG00000170266.15	ENCODEHT000308336	GLB1	ENCODEHT000308336	Known	ISM	Suffix	0.20000000298023224	None	None	None	None
4eae011f-cf21-4b45-a141-b582b3e33a8d	ONT_GM12878_R2	hg38_SIRV	chr16	28846285	28838967	-	11	1627	43440	308497	ENSG00000178952.10	ENCODEHT000308497	TUFM	ENCODEHT000308497	Known	NNC	None	0.15000000596046448	None	None	None	None
m54284U_191111_172039/49546492/ccs	PB_GM12878_R2	hg38_SIRV	chr4	84218745	84220799	+	1	2055	75265	308498	ENCODEHG000075265	ENCODEHT000308498	ENCODEHG000075265	ENCODEHT000308498	Antisense	Antisense	None	0.15000000596046448	None	None	None	None
m54284U_191111_172039/74187279/ccs	PB_GM12878_R2	hg38_SIRV	chr15	63157480	63153944	-	4	412	41487	143869	ENSG00000185088.13	ENST00000330964.9	RPS27L	RPS27L-201	Known	Known	None	0.3499999940395355	None	None	None	None
m54284U_191110_105540/38470354/ccs	PB_GM12878_R1	hg38_SIRV	chr19	2269597	2273242	+	5	893	49357	304615	ENSG00000104904.12	ENCODEHT000304615	OAZ1	ENCODEHT000304615	Known	NIC	None	0.20000000298023224	None	None	None	None
17804c12-dce0-4acf-9bed-034752d8e1fa	ONT_GM12878_R2	hg38_SIRV	chr22	31607672	31618552	+	12	1674	55167	308496	ENSG00000198089.15	ENCODEHT000308496	SFI1	ENCODEHT000308496	Known	ISM	Suffix	0.25	None	None	None	None
m54284U_191110_105540/122488425/ccs	PB_GM12878_R1	hg38_SIRV	chr1	17054037	17018766	-	8	976	585	2169	ENSG00000117118.9	ENST00000375499.7	SDHB	SDHB-201	Known	Known	None	0.44999998807907104	None	None	None	None
m54284U_191110_105540/141757231/ccs	PB_GM12878_R1	hg38_SIRV	chr7	35801240	35905306	+	13	2291	21262	74838	ENSG00000122545.19	ENST00000399034.7	SEPT7	SEPT7-202	Known	Known	None	0.30000001192092896	None	None	None	None
408a76a9-dfd0-4115-8ef9-f4baed4be96a	ONT_GM12878_R2	hg38_SIRV	chr14	24162144	24166560	+	8	1541	38504	308492	ENSG00000213928.8	ENCODEHT000308492	IRF9	ENCODEHT000308492	Known	ISM	Suffix	0.4000000059604645	None	None	None	None
m54284U_191111_172039/19072477/ccs	PB_GM12878_R2	hg38_SIRV	chr5	77492314	77431799	-	13	2809	15999	57230	ENSG00000164253.13	ENST00000296679.8	WDR41	WDR41-201	Known	Known	None	0.30000001192092896	None	None	None	None
m54284U_191111_172039/49547730/ccs	PB_GM12878_R2	hg38_SIRV	chr2	47176514	47160172	-	6	1125	6085	21296	ENSG00000143933.16	ENST00000272298.11	CALM2	CALM2-201	Known	Known	None	0.15000000596046448	None	None	None	None
09b51c60-2e9c-4245-af41-0e5283e65a24	ONT_GM12878_R2	hg38_SIRV	chr22	31607968	31618549	+	12	1676	55167	308499	ENSG00000198089.15	ENCODEHT000308499	SFI1	ENCODEHT000308499	Known	NNC	None	0.25	None	None	None	None
m54284U_191111_172039/169542154/ccs	PB_GM12878_R2	hg38_SIRV	chr3	33097121	32996731	-	16	2384	9742	35225	ENSG00000170266.15	ENST00000307363.9	GLB1	GLB1-201	Known	Known	None	0.20000000298023224	None	None	None	None
m54284U_191111_172039/164038814/ccs	PB_GM12878_R2	hg38_SIRV	chr17	16439038	16442012	+	6	1009	45594	305578	ENSG00000175061.17	ENCODEHT000305578	LRRC75A-AS1	ENCODEHT000305578	Known	NIC	None	0.3499999940395355	None	None	None	None
m54284U_191111_172039/83034990/ccs	PB_GM12878_R2	hg38_SIRV	chr11	18394564	18407846	+	8	1661	31126	107186	ENSG00000134333.13	ENST00000422447.7	LDHA	LDHA-205	Known	Known	None	0.25	None	None	None	None
65c32bfc-43bf-462f-a1b9-d6f5848fff2b	ONT_GM12878_R2	hg38_SIRV	chr15	63157464	63153944	-	4	387	41487	143869	ENSG00000185088.13	ENST00000330964.9	RPS27L	RPS27L-201	Known	Known	None	0.3499999940395355	None	None	None	None
m54284U_191110_105540/156633841/ccs	PB_GM12878_R1	hg38_SIRV	chr16	28846324	28842400	-	10	1998	43440	151946	ENSG00000178952.10	ENST00000313511.7	TUFM	TUFM-201	Known	Known	None	0.30000001192092896	None	None	None	None
bed5ff63-5431-4e7b-8b99-a376bdf1ea91	ONT_GM12878_R2	hg38_SIRV	chr14	24162145	24166563	+	8	1553	38504	308462	ENSG00000213928.8	ENCODEHT000308462	IRF9	ENCODEHT000308462	Known	ISM	Suffix	0.25	None	None	None	None
m54284U_191110_105540/38601581/ccs	PB_GM12878_R1	hg38_SIRV	chr19	2269597	2273237	+	5	888	49357	304615	ENSG00000104904.12	ENCODEHT000304615	OAZ1	ENCODEHT000304615	Known	NIC	None	0.20000000298023224	None	None	None	None
m54284U_191110_105540/159254969/ccs	PB_GM12878_R1	hg38_SIRV	chr7	35801240	35905305	+	13	2291	21262	74838	ENSG00000122545.19	ENST00000399034.7	SEPT7	SEPT7-202	Known	Known	None	0.30000001192092896	None	None	None	None
m54284U_191111_172039/35718839/ccs	PB_GM12878_R2	hg38_SIRV	chr5	77492553	77431800	-	13	3047	15999	57230	ENSG00000164253.13	ENST00000296679.8	WDR41	WDR41-201	Known	Known	None	0.30000001192092896	None	None	None	None
m54284U_191110_105540/160500450/ccs	PB_GM12878_R1	hg38_SIRV	chr1	17054031	17018766	-	8	970	585	2169	ENSG00000117118.9	ENST00000375499.7	SDHB	SDHB-201	Known	Known	None	0.44999998807907104	None	None	None	None
af74eb05-d911-4f8f-a32b-9a0d12f1cbdd	ONT_GM12878_R1	hg38_SIRV	chr14	24162146	24166563	+	8	1536	38504	308462	ENSG00000213928.8	ENCODEHT000308462	IRF9	ENCODEHT000308462	Known	ISM	Suffix	0.25	None	None	None	None
18dbaa70-2c11-4275-88f5-62e007633015	ONT_GM12878_R1	hg38_SIRV	chr3	33097133	32996731	-	16	2396	9742	35225	ENSG00000170266.15	ENST00000307363.9	GLB1	GLB1-201	Known	Known	None	0.20000000298023224	None	None	None	None
m54284U_191111_172039/49938460/ccs	PB_GM12878_R2	hg38_SIRV	chr2	47176511	47160172	-	6	1122	6085	21296	ENSG00000143933.16	ENST00000272298.11	CALM2	CALM2-201	Known	Known	None	0.15000000596046448	None	None	None	None
m54284U_191111_172039/133695235/ccs	PB_GM12878_R2	hg38_SIRV	chr16	28846073	28842404	-	9	1854	43440	308500	ENSG00000178952.10	ENCODEHT000308500	TUFM	ENCODEHT000308500	Known	ISM	Suffix	0.25	None	None	None	None
m54284U_191111_172039/83035344/ccs	PB_GM12878_R2	hg38_SIRV	chr11	18394564	18407845	+	8	1660	31126	107186	ENSG00000134333.13	ENST00000422447.7	LDHA	LDHA-205	Known	Known	None	0.25	None	None	None	None
m54284U_191110_105540/38799416/ccs	PB_GM12878_R1	hg38_SIRV	chr19	2269597	2273240	+	5	891	49357	304615	ENSG00000104904.12	ENCODEHT000304615	OAZ1	ENCODEHT000304615	Known	NIC	None	0.20000000298023224	None	None	None	None
m54284U_191111_172039/164102686/ccs	PB_GM12878_R2	hg38_SIRV	chr17	16439037	16442014	+	5	884	45594	160625	ENSG00000175061.17	ENST00000580180.5	LRRC75A-AS1	LRRC75A-AS1-221	Known	Known	None	0.3499999940395355	None	None	None	None
m54284U_191111_172039/62129448/ccs	PB_GM12878_R2	hg38_SIRV	chr4	84241274	84241977	+	1	704	75266	308501	ENCODEHG000075266	ENCODEHT000308501	ENCODEHG000075266	ENCODEHT000308501	Antisense	Antisense	None	0.4000000059604645	None	None	None	None
m54284U_191110_105540/34210765/ccs	PB_GM12878_R1	hg38_SIRV	chr15	63157440	63153974	-	4	342	41487	143869	ENSG00000185088.13	ENST00000330964.9	RPS27L	RPS27L-201	Known	Known	None	0.44999998807907104	None	None	None	None
e3ad416f-6a0f-4ba4-8d5e-06cb7b820402	ONT_GM12878_R2	hg38_SIRV	chr22	31607990	31618554	+	12	1651	55167	308502	ENSG00000198089.15	ENCODEHT000308502	SFI1	ENCODEHT000308502	Known	ISM	Suffix	0.4000000059604645	None	None	None	None
m54284U_191111_172039/7210174/ccs	PB_GM12878_R2	hg38_SIRV	chr7	35801240	35905304	+	13	2289	21262	74838	ENSG00000122545.19	ENST00000399034.7	SEPT7	SEPT7-202	Known	Known	None	0.25	None	None	None	None
m54284U_191110_105540/131073282/ccs	PB_GM12878_R1	hg38_SIRV	chr5	77492228	77431801	-	13	2706	15999	308503	ENSG00000164253.13	ENCODEHT000308503	WDR41	ENCODEHT000308503	Known	NIC	None	0.30000001192092896	None	None	None	None
293e1120-ffbf-43bb-8da8-a450a59c2f5a	ONT_GM12878_R2	hg38_SIRV	chr14	24162146	24166533	+	8	1515	38504	308462	ENSG00000213928.8	ENCODEHT000308462	IRF9	ENCODEHT000308462	Known	ISM	Suffix	0.5	None	None	None	None
53ddb33d-e00e-4c5a-9941-e3e144006742	ONT_GM12878_R2	hg38_SIRV	chr3	33097122	32996731	-	16	2381	9742	35225	ENSG00000170266.15	ENST00000307363.9	GLB1	GLB1-201	Known	Known	None	0.20000000298023224	None	None	None	None
m54284U_191111_172039/66324652/ccs	PB_GM12878_R2	hg38_SIRV	chr1	17054032	17018766	-	8	971	585	2169	ENSG00000117118.9	ENST00000375499.7	SDHB	SDHB-201	Known	Known	None	0.44999998807907104	None	None	None	None
m54284U_191111_172039/83036142/ccs	PB_GM12878_R2	hg38_SIRV	chr11	18394564	18407844	+	8	1659	31126	107186	ENSG00000134333.13	ENST00000422447.7	LDHA	LDHA-205	Known	Known	None	0.25	None	None	None	None
m54284U_191110_105540/39651530/ccs	PB_GM12878_R1	hg38_SIRV	chr19	2269597	2273239	+	5	890	49357	304615	ENSG00000104904.12	ENCODEHT000304615	OAZ1	ENCODEHT000304615	Known	NIC	None	0.20000000298023224	None	None	None	None
m54284U_191110_105540/59115618/ccs	PB_GM12878_R1	hg38_SIRV	chr15	63157504	63153974	-	4	412	41487	143869	ENSG00000185088.13	ENST00000330964.9	RPS27L	RPS27L-201	Known	Known	None	0.44999998807907104	None	None	None	None
m54284U_191111_172039/164169773/ccs	PB_GM12878_R2	hg38_SIRV	chr17	16439048	16442018	+	6	1068	45594	305570	ENSG00000175061.17	ENCODEHT000305570	LRRC75A-AS1	ENCODEHT000305570	Known	NIC	None	0.4000000059604645	None	None	None	None
m54284U_191111_172039/10946151/ccs	PB_GM12878_R2	hg38_SIRV	chr7	35801240	35905303	+	13	2288	21262	74838	ENSG00000122545.19	ENST00000399034.7	SEPT7	SEPT7-202	Known	Known	None	0.20000000298023224	None	None	None	None
1a714046-9c3c-449a-ad7c-bf621cb63beb	ONT_GM12878_R1	hg38_SIRV	chr14	24162147	24166563	+	8	1551	38504	308462	ENSG00000213928.8	ENCODEHT000308462	IRF9	ENCODEHT000308462	Known	ISM	Suffix	0.25	None	None	None	None
m54284U_191111_172039/49940595/ccs	PB_GM12878_R2	hg38_SIRV	chr2	47176509	47160172	-	6	1120	6085	21296	ENSG00000143933.16	ENST00000272298.11	CALM2	CALM2-201	Known	Known	None	0.15000000596046448	None	None	None	None
5e60085d-f678-486a-a0d1-3056126a1daf	ONT_GM12878_R2	hg38_SIRV	chr22	31611142	31618555	+	11	1606	55167	308504	ENSG00000198089.15	ENCODEHT000308504	SFI1	ENCODEHT000308504	Known	ISM	Suffix	0.4000000059604645	None	None	None	None
m54284U_191110_105540/43713105/ccs	PB_GM12878_R1	hg38_SIRV	chr3	33097146	32996732	-	16	2408	9742	35225	ENSG00000170266.15	ENST00000307363.9	GLB1	GLB1-201	Known	Known	None	0.20000000298023224	None	None	None	None
m54284U_191111_172039/50529048/ccs	PB_GM12878_R2	hg38_SIRV	chr5	77492258	77431801	-	13	2751	15999	57230	ENSG00000164253.13	ENST00000296679.8	WDR41	WDR41-201	Known	Known	None	0.30000001192092896	None	None	None	None
951d0cec-dce8-4701-8158-0894aab8ed88	ONT_GM12878_R2	hg38_SIRV	chr14	24162150	24166557	+	8	1542	38504	308462	ENSG00000213928.8	ENCODEHT000308462	IRF9	ENCODEHT000308462	Known	ISM	Suffix	0.4000000059604645	None	None	None	None
2e721a58-ce56-44a6-8aed-21761f609809	ONT_GM12878_R1	hg38_SIRV	chr15	63157443	63153983	-	4	342	41487	143869	ENSG00000185088.13	ENST00000330964.9	RPS27L	RPS27L-201	Known	Known	None	0.4000000059604645	None	None	None	None
m54284U_191111_172039/66717124/ccs	PB_GM12878_R2	hg38_SIRV	chr16	28846343	28842406	-	10	2011	43440	151946	ENSG00000178952.10	ENST00000313511.7	TUFM	TUFM-201	Known	Known	None	0.20000000298023224	None	None	None	None
m54284U_191110_105540/39978497/ccs	PB_GM12878_R1	hg38_SIRV	chr19	2269597	2273332	+	5	983	49357	304615	ENSG00000104904.12	ENCODEHT000304615	OAZ1	ENCODEHT000304615	Known	NIC	None	0.25	None	None	None	None
m54284U_191111_172039/21692782/ccs	PB_GM12878_R2	hg38_SIRV	chr7	35801240	35905305	+	13	2290	21262	74838	ENSG00000122545.19	ENST00000399034.7	SEPT7	SEPT7-202	Known	Known	None	0.30000001192092896	None	None	None	None
m54284U_191111_172039/103025416/ccs	PB_GM12878_R2	hg38_SIRV	chr1	17054037	17018766	-	8	976	585	2169	ENSG00000117118.9	ENST00000375499.7	SDHB	SDHB-201	Known	Known	None	0.44999998807907104	None	None	None	None
m54284U_191110_105540/46729020/ccs	PB_GM12878_R1	hg38_SIRV	chr4	84390386	84389279	-	1	1108	75267	308505	ENCODEHG000075267	ENCODEHT000308505	ENCODEHG000075267	ENCODEHT000308505	Intergenic	Intergenic	None	0.8500000238418579	None	None	None	None
0ec7da50-8f62-4cba-aa35-83ae857da2d3	ONT_GM12878_R2	hg38_SIRV	chr22	31612423	31618547	+	2	6017	55167	308506	ENSG00000198089.15	ENCODEHT000308506	SFI1	ENCODEHT000308506	Known	ISM	Prefix	0.25	None	None	None	None
m54284U_191111_172039/164299246/ccs	PB_GM12878_R2	hg38_SIRV	chr17	16439037	16442016	+	5	886	45594	160625	ENSG00000175061.17	ENST00000580180.5	LRRC75A-AS1	LRRC75A-AS1-221	Known	Known	None	0.3499999940395355	None	None	None	None
m54284U_191111_172039/83036470/ccs	PB_GM12878_R2	hg38_SIRV	chr11	18394564	18407844	+	8	1659	31126	107186	ENSG00000134333.13	ENST00000422447.7	LDHA	LDHA-205	Known	Known	None	0.25	None	None	None	None
m54284U_191111_172039/103549221/ccs	PB_GM12878_R2	hg38_SIRV	chr3	33072674	32996717	-	15	2233	9742	308336	ENSG00000170266.15	ENCODEHT000308336	GLB1	ENCODEHT000308336	Known	ISM	Suffix	0.20000000298023224	None	None	None	None
67be4e72-9a7a-458d-ae8c-8e5f1d2c2f68	ONT_GM12878_R1	hg38_SIRV	chr14	24162147	24166563	+	7	1205	38504	308507	ENSG00000213928.8	ENCODEHT000308507	IRF9	ENCODEHT000308507	Known	ISM	Suffix	0.25	None	None	None	None
m54284U_191111_172039/51904762/ccs	PB_GM12878_R2	hg38_SIRV	chr2	47176511	47160172	-	6	1122	6085	21296	ENSG00000143933.16	ENST00000272298.11	CALM2	CALM2-201	Known	Known	None	0.15000000596046448	None	None	None	None
m54284U_191111_172039/142410843/ccs	PB_GM12878_R2	hg38_SIRV	chr5	77492228	77431801	-	13	2721	15999	57230	ENSG00000164253.13	ENST00000296679.8	WDR41	WDR41-201	Known	Known	None	0.30000001192092896	None	None	None	None
9e96760a-fbd9-4bb1-b27e-66454e0de0c0	ONT_GM12878_R2	hg38_SIRV	chr15	63157464	63153985	-	4	361	41487	143869	ENSG00000185088.13	ENST00000330964.9	RPS27L	RPS27L-201	Known	Known	None	0.3499999940395355	None	None	None	None
m54284U_191111_172039/22612097/ccs	PB_GM12878_R2	hg38_SIRV	chr7	35801271	35882567	+	7	652	21262	306001	ENSG00000122545.19	ENCODEHT000306001	SEPT7	ENCODEHT000306001	Known	ISM	Prefix	0.6000000238418579	None	None	None	None
m54284U_191110_105540/41355005/ccs	PB_GM12878_R1	hg38_SIRV	chr19	2269597	2273239	+	5	890	49357	304615	ENSG00000104904.12	ENCODEHT000304615	OAZ1	ENCODEHT000304615	Known	NIC	None	0.20000000298023224	None	None	None	None
m54284U_191110_105540/100533047/ccs	PB_GM12878_R1	hg38_SIRV	chr16	28846347	28842409	-	10	2012	43440	151946	ENSG00000178952.10	ENST00000313511.7	TUFM	TUFM-201	Known	Known	None	0.25	None	None	None	None
m54284U_191111_172039/114296820/ccs	PB_GM12878_R2	hg38_SIRV	chr1	17054045	17018766	-	8	984	585	2169	ENSG00000117118.9	ENST00000375499.7	SDHB	SDHB-201	Known	Known	None	0.44999998807907104	None	None	None	None
464ba27b-22e9-42ae-9b75-238237a0aeac	ONT_GM12878_R2	hg38_SIRV	chr3	33014070	32996723	-	2	694	9742	308318	ENSG00000170266.15	ENCODEHT000308318	GLB1	ENCODEHT000308318	Known	ISM	Suffix	0.20000000298023224	None	None	None	None
88fabe1b-a497-4fcc-a084-e09700d59857	ONT_GM12878_R1	hg38_SIRV	chr22	31612427	31618548	+	9	2076	55167	308508	ENSG00000198089.15	ENCODEHT000308508	SFI1	ENCODEHT000308508	Known	ISM	Suffix	0.25	None	None	None	None
m54284U_191111_172039/164432218/ccs	PB_GM12878_R2	hg38_SIRV	chr17	16439037	16442017	+	4	1657	45594	160628	ENSG00000175061.17	ENST00000497774.5	LRRC75A-AS1	LRRC75A-AS1-217	Known	Known	None	0.30000001192092896	None	None	None	None
m54284U_191111_172039/83100262/ccs	PB_GM12878_R2	hg38_SIRV	chr11	18394564	18407845	+	8	1660	31126	107186	ENSG00000134333.13	ENST00000422447.7	LDHA	LDHA-205	Known	Known	None	0.25	None	None	None	None
m54284U_191110_105540/11012446/ccs	PB_GM12878_R1	hg38_SIRV	chr5	77492507	77431802	-	13	3000	15999	57230	ENSG00000164253.13	ENST00000296679.8	WDR41	WDR41-201	Known	Known	None	0.3499999940395355	None	None	None	None
710b8bad-3226-4026-a1be-e68c07bf37b6	ONT_GM12878_R2	hg38_SIRV	chr14	24162155	24166563	+	8	1517	38504	308462	ENSG00000213928.8	ENCODEHT000308462	IRF9	ENCODEHT000308462	Known	ISM	Suffix	0.25	None	None	None	None
m54284U_191111_172039/86377157/ccs	PB_GM12878_R2	hg38_SIRV	chr15	63157504	63153987	-	4	399	41487	143869	ENSG00000185088.13	ENST00000330964.9	RPS27L	RPS27L-201	Known	Known	None	0.4000000059604645	None	None	None	None
m54284U_191111_172039/27067458/ccs	PB_GM12878_R2	hg38_SIRV	chr7	35801271	35882571	+	7	656	21262	306001	ENSG00000122545.19	ENCODEHT000306001	SEPT7	ENCODEHT000306001	Known	ISM	Prefix	0.550000011920929	None	None	None	None
m54284U_191111_172039/121243579/ccs	PB_GM12878_R2	hg38_SIRV	chr4	84440144	84442289	+	1	2146	75268	308509	ENCODEHG000075268	ENCODEHT000308509	ENCODEHG000075268	ENCODEHT000308509	Intergenic	Intergenic	None	0.699999988079071	None	None	None	None
m54284U_191110_105540/41617918/ccs	PB_GM12878_R1	hg38_SIRV	chr19	2269597	2273323	+	5	974	49357	304615	ENSG00000104904.12	ENCODEHT000304615	OAZ1	ENCODEHT000304615	Known	NIC	None	0.10000000149011612	None	None	None	None
m54284U_191111_172039/52103216/ccs	PB_GM12878_R2	hg38_SIRV	chr2	47176464	47160172	-	6	1075	6085	21296	ENSG00000143933.16	ENST00000272298.11	CALM2	CALM2-201	Known	Known	None	0.15000000596046448	None	None	None	None
m54284U_191110_105540/108855401/ccs	PB_GM12878_R1	hg38_SIRV	chr16	28846317	28842409	-	10	1982	43440	151946	ENSG00000178952.10	ENST00000313511.7	TUFM	TUFM-201	Known	Known	None	0.25	None	None	None	None
m54284U_191110_105540/21299438/ccs	PB_GM12878_R1	hg38_SIRV	chr3	33072627	32996718	-	15	2185	9742	308336	ENSG00000170266.15	ENCODEHT000308336	GLB1	ENCODEHT000308336	Known	ISM	Suffix	0.25	None	None	None	None
m54284U_191110_105540/105449752/ccs	PB_GM12878_R1	hg38_SIRV	chr22	31614770	31612487	-	1	2284	75269	308510	ENCODEHG000075269	ENCODEHT000308510	ENCODEHG000075269	ENCODEHT000308510	Antisense	Antisense	None	0.20000000298023224	None	None	None	None
m54284U_191111_172039/178326131/ccs	PB_GM12878_R2	hg38_SIRV	chr1	17054031	17018766	-	8	970	585	2169	ENSG00000117118.9	ENST00000375499.7	SDHB	SDHB-201	Known	Known	None	0.44999998807907104	None	None	None	None
m54284U_191110_105540/89260344/ccs	PB_GM12878_R1	hg38_SIRV	chr15	63157473	63153989	-	4	366	41487	143869	ENSG00000185088.13	ENST00000330964.9	RPS27L	RPS27L-201	Known	Known	None	0.44999998807907104	None	None	None	None
91b6efaa-54b2-46d4-ab35-85865ce3b1b7	ONT_GM12878_R2	hg38_SIRV	chr14	24162169	24166566	+	8	1501	38504	308492	ENSG00000213928.8	ENCODEHT000308492	IRF9	ENCODEHT000308492	Known	ISM	Suffix	0.25	None	None	None	None
m54284U_191111_172039/27592889/ccs	PB_GM12878_R2	hg38_SIRV	chr7	35801240	35905304	+	13	2289	21262	74838	ENSG00000122545.19	ENST00000399034.7	SEPT7	SEPT7-202	Known	Known	None	0.25	None	None	None	None
m54284U_191111_172039/83101895/ccs	PB_GM12878_R2	hg38_SIRV	chr11	18394564	18407845	+	8	1660	31126	107186	ENSG00000134333.13	ENST00000422447.7	LDHA	LDHA-205	Known	Known	None	0.25	None	None	None	None
m54284U_191111_172039/164496490/ccs	PB_GM12878_R2	hg38_SIRV	chr17	16439048	16442012	+	6	1062	45594	305570	ENSG00000175061.17	ENCODEHT000305570	LRRC75A-AS1	ENCODEHT000305570	Known	NIC	None	0.3499999940395355	None	None	None	None
m54284U_191110_105540/22610645/ccs	PB_GM12878_R1	hg38_SIRV	chr5	77492314	77431802	-	13	2806	15999	57230	ENSG00000164253.13	ENST00000296679.8	WDR41	WDR41-201	Known	Known	None	0.3499999940395355	None	None	None	None
m54284U_191110_105540/41812966/ccs	PB_GM12878_R1	hg38_SIRV	chr19	2269597	2273324	+	5	975	49357	304615	ENSG00000104904.12	ENCODEHT000304615	OAZ1	ENCODEHT000304615	Known	NIC	None	0.15000000596046448	None	None	None	None
m54284U_191110_105540/52037155/ccs	PB_GM12878_R1	hg38_SIRV	chr3	33097138	32996733	-	16	2399	9742	35225	ENSG00000170266.15	ENST00000307363.9	GLB1	GLB1-201	Known	Known	None	0.25	None	None	None	None
m54284U_191111_172039/100599944/ccs	PB_GM12878_R2	hg38_SIRV	chr14	24162193	24166563	+	8	1505	38504	308462	ENSG00000213928.8	ENCODEHT000308462	IRF9	ENCODEHT000308462	Known	ISM	Suffix	0.25	None	None	None	None
m54284U_191110_105540/70125831/ccs	PB_GM12878_R1	hg38_SIRV	chr22	31614788	31612447	-	1	2278	75269	308510	ENCODEHG000075269	ENCODEHT000308510	ENCODEHG000075269	ENCODEHT000308510	Antisense	Antisense	None	0.15000000596046448	None	None	None	None
m54284U_191110_105540/146016962/ccs	PB_GM12878_R1	hg38_SIRV	chr16	28846346	28842409	-	10	2011	43440	151946	ENSG00000178952.10	ENST00000313511.7	TUFM	TUFM-201	Known	Known	None	0.25	None	None	None	None
m54284U_191111_172039/158795126/ccs	PB_GM12878_R2	hg38_SIRV	chr4	84443698	84440917	-	1	2782	75270	308511	ENCODEHG000075270	ENCODEHT000308511	ENCODEHG000075270	ENCODEHT000308511	Antisense	Antisense	None	0.550000011920929	None	None	None	None
m54284U_191111_172039/52365935/ccs	PB_GM12878_R2	hg38_SIRV	chr2	47176509	47160172	-	6	1120	6085	21296	ENSG00000143933.16	ENST00000272298.11	CALM2	CALM2-201	Known	Known	None	0.15000000596046448	None	None	None	None
m54284U_191110_105540/159318930/ccs	PB_GM12878_R1	hg38_SIRV	chr22	31615054	31612447	-	1	2544	75269	308510	ENCODEHG000075269	ENCODEHT000308510	ENCODEHG000075269	ENCODEHT000308510	Antisense	Antisense	None	0.15000000596046448	None	None	None	None
m54284U_191111_172039/77203173/ccs	PB_GM12878_R2	hg38_SIRV	chr7	35801240	35904791	+	13	1777	21262	74838	ENSG00000122545.19	ENST00000399034.7	SEPT7	SEPT7-202	Known	Known	None	0.699999988079071	None	None	None	None
m54284U_191111_172039/142935665/ccs	PB_GM12878_R2	hg38_SIRV	chr15	63157422	63154791	-	2	1951	41487	143873	ENSG00000185088.13	ENST00000482846.1	RPS27L	RPS27L-206	Known	Known	None	0.699999988079071	None	None	None	None
40659569-f518-4140-9f00-2bd56f2120e5	ONT_GM12878_R1	hg38_SIRV	chr1	17054133	17018766	-	8	1088	585	2169	ENSG00000117118.9	ENST00000375499.7	SDHB	SDHB-201	Known	Known	None	0.44999998807907104	None	None	None	None
m54284U_191110_105540/22742875/ccs	PB_GM12878_R1	hg38_SIRV	chr5	77492251	77431802	-	13	2743	15999	57230	ENSG00000164253.13	ENST00000296679.8	WDR41	WDR41-201	Known	Known	None	0.3499999940395355	None	None	None	None
m54284U_191110_105540/42993540/ccs	PB_GM12878_R1	hg38_SIRV	chr19	2269597	2273237	+	5	888	49357	304615	ENSG00000104904.12	ENCODEHT000304615	OAZ1	ENCODEHT000304615	Known	NIC	None	0.20000000298023224	None	None	None	None
m54284U_191110_105540/58589562/ccs	PB_GM12878_R1	hg38_SIRV	chr3	33097107	32996733	-	16	2368	9742	35225	ENSG00000170266.15	ENST00000307363.9	GLB1	GLB1-201	Known	Known	None	0.25	None	None	None	None
m54284U_191111_172039/83166179/ccs	PB_GM12878_R2	hg38_SIRV	chr11	18394564	18407844	+	8	1659	31126	107186	ENSG00000134333.13	ENST00000422447.7	LDHA	LDHA-205	Known	Known	None	0.25	None	None	None	None
45b07ca9-57f4-460b-a5da-02d5f95e15a8	ONT_GM12878_R1	hg38_SIRV	chr14	24162205	24166562	+	8	1498	38504	308462	ENSG00000213928.8	ENCODEHT000308462	IRF9	ENCODEHT000308462	Known	ISM	Suffix	0.25	None	None	None	None
m54284U_191111_172039/164561047/ccs	PB_GM12878_R2	hg38_SIRV	chr17	16439037	16442016	+	5	887	45594	160625	ENSG00000175061.17	ENST00000580180.5	LRRC75A-AS1	LRRC75A-AS1-221	Known	Known	None	0.3499999940395355	None	None	None	None
m54284U_191110_105540/17040576/ccs	PB_GM12878_R1	hg38_SIRV	chr22	31614733	31612451	-	1	2178	75269	308510	ENCODEHG000075269	ENCODEHT000308510	ENCODEHG000075269	ENCODEHT000308510	Antisense	Antisense	None	0.05000000074505806	None	None	None	None
m54284U_191110_105540/143591703/ccs	PB_GM12878_R1	hg38_SIRV	chr16	28846336	28842410	-	10	2000	43440	151946	ENSG00000178952.10	ENST00000313511.7	TUFM	TUFM-201	Known	Known	None	0.25	None	None	None	None
m54284U_191110_105540/43845125/ccs	PB_GM12878_R1	hg38_SIRV	chr19	2269597	2273238	+	5	889	49357	304615	ENSG00000104904.12	ENCODEHT000304615	OAZ1	ENCODEHT000304615	Known	NIC	None	0.20000000298023224	None	None	None	None
m54284U_191110_105540/60229264/ccs	PB_GM12878_R1	hg38_SIRV	chr3	33097099	32996733	-	16	2360	9742	35225	ENSG00000170266.15	ENST00000307363.9	GLB1	GLB1-201	Known	Known	None	0.25	None	None	None	None
m54284U_191111_172039/8717973/ccs	PB_GM12878_R2	hg38_SIRV	chr15	63157473	63154959	-	3	956	41487	143875	ENSG00000185088.13	ENST00000439025.1	RPS27L	RPS27L-203	Known	Known	None	0.4000000059604645	None	None	None	None
5eb2b654-fb9f-466e-a2d6-6c06a68c665e	ONT_GM12878_R1	hg38_SIRV	chr22	31612585	31618547	+	4	3340	55167	308512	ENSG00000198089.15	ENCODEHT000308512	SFI1	ENCODEHT000308512	Known	ISM	Prefix	0.25	None	None	None	None
729a5657-cf01-4c70-aaf8-a0e4d89e1083	ONT_GM12878_R2	hg38_SIRV	chr14	24162233	24166567	+	8	1463	38504	308462	ENSG00000213928.8	ENCODEHT000308462	IRF9	ENCODEHT000308462	Known	ISM	Suffix	0.20000000298023224	None	None	None	None
m54284U_191111_172039/91752708/ccs	PB_GM12878_R2	hg38_SIRV	chr7	35801240	35905304	+	13	2289	21262	74838	ENSG00000122545.19	ENST00000399034.7	SEPT7	SEPT7-202	Known	Known	None	0.25	None	None	None	None
m54284U_191111_172039/52625693/ccs	PB_GM12878_R2	hg38_SIRV	chr2	47176511	47160172	-	6	1122	6085	21296	ENSG00000143933.16	ENST00000272298.11	CALM2	CALM2-201	Known	Known	None	0.15000000596046448	None	None	None	None
m54284U_191110_105540/27199804/ccs	PB_GM12878_R1	hg38_SIRV	chr5	77492249	77431802	-	13	2741	15999	57230	ENSG00000164253.13	ENST00000296679.8	WDR41	WDR41-201	Known	Known	None	0.3499999940395355	None	None	None	None
m54284U_191111_172039/83166655/ccs	PB_GM12878_R2	hg38_SIRV	chr11	18394564	18407846	+	8	1661	31126	107186	ENSG00000134333.13	ENST00000422447.7	LDHA	LDHA-205	Known	Known	None	0.25	None	None	None	None
m54284U_191111_172039/164626583/ccs	PB_GM12878_R2	hg38_SIRV	chr17	16439037	16442016	+	5	886	45594	160625	ENSG00000175061.17	ENST00000580180.5	LRRC75A-AS1	LRRC75A-AS1-221	Known	Known	None	0.3499999940395355	None	None	None	None
m54284U_191111_172039/60426104/ccs	PB_GM12878_R2	hg38_SIRV	chr16	28846348	28842411	-	8	1972	43440	308513	ENSG00000178952.10	ENCODEHT000308513	TUFM	ENCODEHT000308513	Known	NIC	None	0.20000000298023224	None	None	None	None
8c730b73-cfd9-4347-bad2-da9dc718bad8	ONT_GM12878_R2	hg38_SIRV	chr1	17054021	17018766	-	8	960	585	2169	ENSG00000117118.9	ENST00000375499.7	SDHB	SDHB-201	Known	Known	None	0.44999998807907104	None	None	None	None
a6748e00-7847-4070-9d48-c4ce983119e3	ONT_GM12878_R1	hg38_SIRV	chr14	24162262	24166566	+	8	1430	38504	308492	ENSG00000213928.8	ENCODEHT000308492	IRF9	ENCODEHT000308492	Known	ISM	Suffix	0.25	None	None	None	None
m54284U_191110_105540/44370490/ccs	PB_GM12878_R1	hg38_SIRV	chr19	2269597	2273324	+	5	975	49357	304615	ENSG00000104904.12	ENCODEHT000304615	OAZ1	ENCODEHT000304615	Known	NIC	None	0.15000000596046448	None	None	None	None
m54284U_191110_105540/63832743/ccs	PB_GM12878_R1	hg38_SIRV	chr3	33096822	32996733	-	16	2375	9742	35226	ENSG00000170266.15	ENST00000399402.7	GLB1	GLB1-203	Known	Known	None	0.25	None	None	None	None
dda59298-1550-4eea-822d-c65d84660635	ONT_GM12878_R2	hg38_SIRV	chr22	31612585	31618551	+	7	2999	55167	308514	ENSG00000198089.15	ENCODEHT000308514	SFI1	ENCODEHT000308514	Known	NIC	None	0.25	None	None	None	None
m54284U_191110_105540/123536948/ccs	PB_GM12878_R1	hg38_SIRV	chr4	84458007	84456051	-	1	1956	75271	308515	ENCODEHG000075271	ENCODEHT000308515	ENCODEHG000075271	ENCODEHT000308515	Intergenic	Intergenic	None	0.44999998807907104	None	None	None	None
m54284U_191111_172039/140182720/ccs	PB_GM12878_R2	hg38_SIRV	chr15	63157476	63155525	-	3	393	41487	143875	ENSG00000185088.13	ENST00000439025.1	RPS27L	RPS27L-203	Known	Known	None	0.4000000059604645	None	None	None	None
m54284U_191111_172039/94832348/ccs	PB_GM12878_R2	hg38_SIRV	chr7	35801240	35905304	+	13	2290	21262	74838	ENSG00000122545.19	ENST00000399034.7	SEPT7	SEPT7-202	Known	Known	None	0.25	None	None	None	None
m54284U_191110_105540/27984539/ccs	PB_GM12878_R1	hg38_SIRV	chr5	77492221	77431802	-	13	2713	15999	57230	ENSG00000164253.13	ENST00000296679.8	WDR41	WDR41-201	Known	Known	None	0.3499999940395355	None	None	None	None
m54284U_191110_105540/157221693/ccs	PB_GM12878_R1	hg38_SIRV	chr22	31614218	31612613	-	1	1542	75269	308510	ENCODEHG000075269	ENCODEHT000308510	ENCODEHG000075269	ENCODEHT000308510	Antisense	Antisense	None	0.15000000596046448	None	None	None	None
m54284U_191111_172039/83167886/ccs	PB_GM12878_R2	hg38_SIRV	chr11	18394564	18407839	+	8	1645	31126	107186	ENSG00000134333.13	ENST00000422447.7	LDHA	LDHA-205	Known	Known	None	0.30000001192092896	None	None	None	None
80e25e09-4201-480c-a3b2-e8720b44a0fa	ONT_GM12878_R2	hg38_SIRV	chr14	24162284	24166563	+	8	1421	38504	308462	ENSG00000213928.8	ENCODEHT000308462	IRF9	ENCODEHT000308462	Known	ISM	Suffix	0.25	None	None	None	None
m54284U_191110_105540/76614182/ccs	PB_GM12878_R1	hg38_SIRV	chr3	33096822	32996733	-	16	2375	9742	35226	ENSG00000170266.15	ENST00000399402.7	GLB1	GLB1-203	Known	Known	None	0.25	None	None	None	None
m54284U_191111_172039/164956881/ccs	PB_GM12878_R2	hg38_SIRV	chr17	16439037	16442014	+	5	884	45594	160625	ENSG00000175061.17	ENST00000580180.5	LRRC75A-AS1	LRRC75A-AS1-221	Known	Known	None	0.3499999940395355	None	None	None	None
m54284U_191110_105540/44893876/ccs	PB_GM12878_R1	hg38_SIRV	chr19	2269597	2273239	+	5	890	49357	304615	ENSG00000104904.12	ENCODEHT000304615	OAZ1	ENCODEHT000304615	Known	NIC	None	0.20000000298023224	None	None	None	None
m54284U_191111_172039/52691539/ccs	PB_GM12878_R2	hg38_SIRV	chr2	47176507	47160172	-	6	1118	6085	21296	ENSG00000143933.16	ENST00000272298.11	CALM2	CALM2-201	Known	Known	None	0.15000000596046448	None	None	None	None
m54284U_191111_172039/105251766/ccs	PB_GM12878_R2	hg38_SIRV	chr16	28846347	28842411	-	10	2010	43440	151946	ENSG00000178952.10	ENST00000313511.7	TUFM	TUFM-201	Known	Known	None	0.20000000298023224	None	None	None	None
b528d35c-98c5-4347-8d6b-5e920706e2c9	ONT_GM12878_R1	hg38_SIRV	chr15	63157461	63156411	-	2	173	41487	308516	ENSG00000185088.13	ENCODEHT000308516	RPS27L	ENCODEHT000308516	Known	ISM	Prefix	0.44999998807907104	None	None	None	None
0686c24e-f1c0-4e18-b251-e8292c5443fc	ONT_GM12878_R1	hg38_SIRV	chr22	31612895	31618540	+	9	1608	55167	308517	ENSG00000198089.15	ENCODEHT000308517	SFI1	ENCODEHT000308517	Known	ISM	Suffix	0.25	None	None	None	None
m54284U_191111_172039/100928261/ccs	PB_GM12878_R2	hg38_SIRV	chr7	35801240	35905306	+	13	2291	21262	74838	ENSG00000122545.19	ENST00000399034.7	SEPT7	SEPT7-202	Known	Known	None	0.30000001192092896	None	None	None	None
a51f4d91-522b-4746-a54a-3764f68bd868	ONT_GM12878_R1	hg38_SIRV	chr14	24162291	24166567	+	8	1401	38504	308492	ENSG00000213928.8	ENCODEHT000308492	IRF9	ENCODEHT000308492	Known	ISM	Suffix	0.20000000298023224	None	None	None	None
m54284U_191111_172039/83232236/ccs	PB_GM12878_R2	hg38_SIRV	chr11	18394564	18407846	+	8	1661	31126	107186	ENSG00000134333.13	ENST00000422447.7	LDHA	LDHA-205	Known	Known	None	0.25	None	None	None	None
m54284U_191110_105540/33751544/ccs	PB_GM12878_R1	hg38_SIRV	chr5	77492315	77431802	-	13	2807	15999	57230	ENSG00000164253.13	ENST00000296679.8	WDR41	WDR41-201	Known	Known	None	0.3499999940395355	None	None	None	None
m54284U_191110_105540/88212966/ccs	PB_GM12878_R1	hg38_SIRV	chr3	33097123	32996733	-	16	2384	9742	35225	ENSG00000170266.15	ENST00000307363.9	GLB1	GLB1-201	Known	Known	None	0.25	None	None	None	None
35e54a93-4073-4ec0-bd09-f8597bad4a78	ONT_GM12878_R1	hg38_SIRV	chr16	28846341	28842411	-	10	2004	43440	151946	ENSG00000178952.10	ENST00000313511.7	TUFM	TUFM-201	Known	Known	None	0.20000000298023224	None	None	None	None
m54284U_191110_105540/44959000/ccs	PB_GM12878_R1	hg38_SIRV	chr19	2269597	2273321	+	5	972	49357	304615	ENSG00000104904.12	ENCODEHT000304615	OAZ1	ENCODEHT000304615	Known	NIC	None	0.10000000149011612	None	None	None	None
cbf3df54-7ccb-44a0-8acf-5a013645cd26	ONT_GM12878_R1	hg38_SIRV	chr14	24162301	24166565	+	8	1399	38504	308462	ENSG00000213928.8	ENCODEHT000308462	IRF9	ENCODEHT000308462	Known	ISM	Suffix	0.15000000596046448	None	None	None	None
m54284U_191111_172039/165283978/ccs	PB_GM12878_R2	hg38_SIRV	chr17	16439048	16442012	+	6	1062	45594	305570	ENSG00000175061.17	ENCODEHT000305570	LRRC75A-AS1	ENCODEHT000305570	Known	NIC	None	0.3499999940395355	None	None	None	None
m54284U_191111_172039/106496999/ccs	PB_GM12878_R2	hg38_SIRV	chr4	84550198	84550951	+	1	754	75272	308518	ENCODEHG000075272	ENCODEHT000308518	ENCODEHG000075272	ENCODEHT000308518	Intergenic	Intergenic	None	0.699999988079071	None	None	None	None
m54284U_191110_105540/31394041/ccs	PB_GM12878_R1	hg38_SIRV	chr1	17044849	17018767	-	7	797	585	306466	ENSG00000117118.9	ENCODEHT000306466	SDHB	ENCODEHT000306466	Known	ISM	Suffix	0.5	None	None	None	None
m54284U_191110_105540/71828724/ccs	PB_GM12878_R1	hg38_SIRV	chr14	24162344	24166556	+	8	1589	38504	308519	ENSG00000213928.8	ENCODEHT000308519	IRF9	ENCODEHT000308519	Known	NNC	None	0.44999998807907104	None	None	None	None
m54284U_191111_172039/115933690/ccs	PB_GM12878_R2	hg38_SIRV	chr7	35801240	35905305	+	13	2291	21262	74838	ENSG00000122545.19	ENST00000399034.7	SEPT7	SEPT7-202	Known	Known	None	0.30000001192092896	None	None	None	None
8456c1ba-ba7f-45e2-8762-5f37a0a9751c	ONT_GM12878_R2	hg38_SIRV	chr22	31613133	31618540	+	8	1508	55167	308520	ENSG00000198089.15	ENCODEHT000308520	SFI1	ENCODEHT000308520	Known	NIC	None	0.25	None	None	None	None
m54284U_191111_172039/53543385/ccs	PB_GM12878_R2	hg38_SIRV	chr2	47176509	47160172	-	6	1120	6085	21296	ENSG00000143933.16	ENST00000272298.11	CALM2	CALM2-201	Known	Known	None	0.15000000596046448	None	None	None	None
5ba134ec-31c2-4bd1-839d-e626e0088a21	ONT_GM12878_R1	hg38_SIRV	chr15	63157500	63156479	-	2	130	41487	308516	ENSG00000185088.13	ENCODEHT000308516	RPS27L	ENCODEHT000308516	Known	ISM	Prefix	0.6000000238418579	None	None	None	None
m54284U_191110_105540/34669077/ccs	PB_GM12878_R1	hg38_SIRV	chr5	77492192	77431802	-	13	2684	15999	57230	ENSG00000164253.13	ENST00000296679.8	WDR41	WDR41-201	Known	Known	None	0.3499999940395355	None	None	None	None
8eea9378-966e-4085-9969-f709154f21cf	ONT_GM12878_R2	hg38_SIRV	chr22	31613151	31618540	+	8	1098	55167	308521	ENSG00000198089.15	ENCODEHT000308521	SFI1	ENCODEHT000308521	Known	NIC	None	0.25	None	None	None	None
m54284U_191110_105540/89391177/ccs	PB_GM12878_R1	hg38_SIRV	chr3	33096799	32996733	-	17	2387	9742	308522	ENSG00000170266.15	ENCODEHT000308522	GLB1	ENCODEHT000308522	Known	NIC	None	0.25	None	None	None	None
m54284U_191110_105540/45155266/ccs	PB_GM12878_R1	hg38_SIRV	chr19	2269597	2273243	+	5	894	49357	304615	ENSG00000104904.12	ENCODEHT000304615	OAZ1	ENCODEHT000304615	Known	NIC	None	0.20000000298023224	None	None	None	None
m54284U_191111_172039/83232477/ccs	PB_GM12878_R2	hg38_SIRV	chr11	18394564	18407846	+	8	1661	31126	107186	ENSG00000134333.13	ENST00000422447.7	LDHA	LDHA-205	Known	Known	None	0.25	None	None	None	None
m54284U_191111_172039/119146889/ccs	PB_GM12878_R2	hg38_SIRV	chr7	35801240	35905303	+	13	2289	21262	74838	ENSG00000122545.19	ENST00000399034.7	SEPT7	SEPT7-202	Known	Known	None	0.20000000298023224	None	None	None	None
b36ad14a-0084-4a8c-ac1a-a115600f5e4e	ONT_GM12878_R2	hg38_SIRV	chr14	24162964	24166522	+	8	1457	38504	308523	ENSG00000213928.8	ENCODEHT000308523	IRF9	ENCODEHT000308523	Known	ISM	Suffix	0.44999998807907104	None	None	None	None
m54284U_191110_105540/31523662/ccs	PB_GM12878_R1	hg38_SIRV	chr1	17054032	17018767	-	8	970	585	2169	ENSG00000117118.9	ENST00000375499.7	SDHB	SDHB-201	Known	Known	None	0.5	None	None	None	None
866c0d32-13aa-4eda-a2c6-cc34628c5701	ONT_GM12878_R2	hg38_SIRV	chr16	28844257	28842411	-	4	1038	43440	308524	ENSG00000178952.10	ENCODEHT000308524	TUFM	ENCODEHT000308524	Known	ISM	Suffix	0.20000000298023224	None	None	None	None
m54284U_191111_172039/165481298/ccs	PB_GM12878_R2	hg38_SIRV	chr17	16439037	16442016	+	5	886	45594	160625	ENSG00000175061.17	ENST00000580180.5	LRRC75A-AS1	LRRC75A-AS1-221	Known	Known	None	0.3499999940395355	None	None	None	None
m54284U_191110_105540/122683661/ccs	PB_GM12878_R1	hg38_SIRV	chr15	63157133	63156482	-	1	652	41487	308525	ENSG00000185088.13	ENCODEHT000308525	RPS27L	ENCODEHT000308525	Known	Genomic	None	0.800000011920929	None	None	None	None
m54284U_191110_105540/39520299/ccs	PB_GM12878_R1	hg38_SIRV	chr5	77492225	77431802	-	13	2717	15999	57230	ENSG00000164253.13	ENST00000296679.8	WDR41	WDR41-201	Known	Known	None	0.3499999940395355	None	None	None	None
m54284U_191110_105540/45482199/ccs	PB_GM12878_R1	hg38_SIRV	chr19	2269597	2273486	+	5	1137	49357	304615	ENSG00000104904.12	ENCODEHT000304615	OAZ1	ENCODEHT000304615	Known	NIC	None	0.10000000149011612	None	None	None	None
9be10da9-6303-4960-8a02-61586168a579	ONT_GM12878_R2	hg38_SIRV	chr22	31613160	31613686	+	2	463	55167	308526	ENSG00000198089.15	ENCODEHT000308526	SFI1	ENCODEHT000308526	Known	ISM	Both	0.15000000596046448	None	None	None	None
m54284U_191110_105540/45156515/ccs	PB_GM12878_R1	hg38_SIRV	chr4	84732669	84731286	-	1	1384	13585	308527	ENSG00000163625.15	ENCODEHT000308527	WDFY3	ENCODEHT000308527	Known	Genomic	None	0.30000001192092896	None	None	None	None
m54284U_191111_172039/129173999/ccs	PB_GM12878_R2	hg38_SIRV	chr7	35801240	35879930	+	6	579	21262	74841	ENSG00000122545.19	ENST00000634600.1	SEPT7	SEPT7-213	Known	Known	None	0.5	None	None	None	None
m54284U_191110_105540/109249317/ccs	PB_GM12878_R1	hg38_SIRV	chr3	33051798	32996733	-	8	1432	9742	308528	ENSG00000170266.15	ENCODEHT000308528	GLB1	ENCODEHT000308528	Known	ISM	Suffix	0.25	None	None	None	None
m54284U_191111_172039/53938376/ccs	PB_GM12878_R2	hg38_SIRV	chr2	47176516	47160172	-	6	1127	6085	21296	ENSG00000143933.16	ENST00000272298.11	CALM2	CALM2-201	Known	Known	None	0.15000000596046448	None	None	None	None
m54284U_191110_105540/58526118/ccs	PB_GM12878_R1	hg38_SIRV	chr1	17054031	17018767	-	8	969	585	2169	ENSG00000117118.9	ENST00000375499.7	SDHB	SDHB-201	Known	Known	None	0.5	None	None	None	None
m54284U_191111_172039/165611293/ccs	PB_GM12878_R2	hg38_SIRV	chr17	16439048	16442012	+	6	1062	45594	305570	ENSG00000175061.17	ENCODEHT000305570	LRRC75A-AS1	ENCODEHT000305570	Known	NIC	None	0.3499999940395355	None	None	None	None
m54284U_191110_105540/71172142/ccs	PB_GM12878_R1	hg38_SIRV	chr5	77492309	77431797	-	13	2791	15999	308503	ENSG00000164253.13	ENCODEHT000308503	WDR41	ENCODEHT000308503	Known	NIC	None	0.3499999940395355	None	None	None	None
74032f9e-a8a4-44a6-88c1-74a5e89f645d	ONT_GM12878_R2	hg38_SIRV	chr14	24162993	24166565	+	7	1337	38504	308529	ENSG00000213928.8	ENCODEHT000308529	IRF9	ENCODEHT000308529	Known	ISM	Suffix	0.15000000596046448	None	None	None	None
m54284U_191111_172039/150997322/ccs	PB_GM12878_R2	hg38_SIRV	chr7	35801240	35905304	+	13	2290	21262	74838	ENSG00000122545.19	ENST00000399034.7	SEPT7	SEPT7-202	Known	Known	None	0.25	None	None	None	None
m54284U_191111_172039/83232536/ccs	PB_GM12878_R2	hg38_SIRV	chr11	18394564	18407844	+	8	1659	31126	107186	ENSG00000134333.13	ENST00000422447.7	LDHA	LDHA-205	Known	Known	None	0.25	None	None	None	None
m54284U_191110_105540/45811708/ccs	PB_GM12878_R1	hg38_SIRV	chr19	2269597	2273238	+	5	889	49357	304615	ENSG00000104904.12	ENCODEHT000304615	OAZ1	ENCODEHT000304615	Known	NIC	None	0.20000000298023224	None	None	None	None
m54284U_191110_105540/58067568/ccs	PB_GM12878_R1	hg38_SIRV	chr15	63157508	63156486	-	2	131	41487	308516	ENSG00000185088.13	ENCODEHT000308516	RPS27L	ENCODEHT000308516	Known	ISM	Prefix	0.800000011920929	None	None	None	None
m54284U_191110_105540/95028910/ccs	PB_GM12878_R1	hg38_SIRV	chr5	77492454	77431802	-	13	2946	15999	57230	ENSG00000164253.13	ENST00000296679.8	WDR41	WDR41-201	Known	Known	None	0.3499999940395355	None	None	None	None
99cbda12-d975-4f7e-9c55-456c4e8f1a65	ONT_GM12878_R2	hg38_SIRV	chr16	28846326	28842411	-	10	1989	43440	151946	ENSG00000178952.10	ENST00000313511.7	TUFM	TUFM-201	Known	Known	None	0.20000000298023224	None	None	None	None
m54284U_191111_172039/165676289/ccs	PB_GM12878_R2	hg38_SIRV	chr17	16439037	16442016	+	5	886	45594	160625	ENSG00000175061.17	ENST00000580180.5	LRRC75A-AS1	LRRC75A-AS1-221	Known	Known	None	0.3499999940395355	None	None	None	None
m54284U_191110_105540/88344929/ccs	PB_GM12878_R1	hg38_SIRV	chr1	17054031	17018767	-	8	969	585	2169	ENSG00000117118.9	ENST00000375499.7	SDHB	SDHB-201	Known	Known	None	0.5	None	None	None	None
m54284U_191110_105540/122095789/ccs	PB_GM12878_R1	hg38_SIRV	chr3	33097117	32996733	-	16	2378	9742	35225	ENSG00000170266.15	ENST00000307363.9	GLB1	GLB1-201	Known	Known	None	0.25	None	None	None	None
ac71cb9b-72b1-4484-ba6c-e8f2eca08902	ONT_GM12878_R1	hg38_SIRV	chr22	31613445	31618544	+	8	1237	55167	308530	ENSG00000198089.15	ENCODEHT000308530	SFI1	ENCODEHT000308530	Known	ISM	Suffix	0.20000000298023224	None	None	None	None
m54284U_191110_105540/4261422/ccs	PB_GM12878_R1	hg38_SIRV	chr15	63157461	63156516	-	1	996	41487	308525	ENSG00000185088.13	ENCODEHT000308525	RPS27L	ENCODEHT000308525	Known	Genomic	None	0.800000011920929	None	None	None	None
m54284U_191111_172039/54003986/ccs	PB_GM12878_R2	hg38_SIRV	chr2	47176516	47160172	-	6	1127	6085	21296	ENSG00000143933.16	ENST00000272298.11	CALM2	CALM2-201	Known	Known	None	0.15000000596046448	None	None	None	None
m54284U_191111_172039/151454992/ccs	PB_GM12878_R2	hg38_SIRV	chr7	35801240	35905305	+	13	2291	21262	74838	ENSG00000122545.19	ENST00000399034.7	SEPT7	SEPT7-202	Known	Known	None	0.30000001192092896	None	None	None	None
1b92d616-b9b2-4992-a2cb-719d067b4496	ONT_GM12878_R2	hg38_SIRV	chr14	24163001	24166565	+	7	1339	38504	308529	ENSG00000213928.8	ENCODEHT000308529	IRF9	ENCODEHT000308529	Known	ISM	Suffix	0.15000000596046448	None	None	None	None
m54284U_191111_172039/29230496/ccs	PB_GM12878_R2	hg38_SIRV	chr4	84941602	84941047	-	1	556	13585	308531	ENSG00000163625.15	ENCODEHT000308531	WDFY3	ENCODEHT000308531	Known	Genomic	None	0.20000000298023224	None	None	None	None
m54284U_191110_105540/111084295/ccs	PB_GM12878_R1	hg38_SIRV	chr1	17054031	17018767	-	9	1065	585	308532	ENSG00000117118.9	ENCODEHT000308532	SDHB	ENCODEHT000308532	Known	NNC	None	0.5	None	None	None	None
m54284U_191110_105540/45876384/ccs	PB_GM12878_R1	hg38_SIRV	chr19	2269597	2273239	+	5	890	49357	304615	ENSG00000104904.12	ENCODEHT000304615	OAZ1	ENCODEHT000304615	Known	NIC	None	0.20000000298023224	None	None	None	None
m54284U_191111_172039/97780749/ccs	PB_GM12878_R2	hg38_SIRV	chr15	63157454	63156516	-	1	989	41487	308525	ENSG00000185088.13	ENCODEHT000308525	RPS27L	ENCODEHT000308525	Known	Genomic	None	0.800000011920929	None	None	None	None
m54284U_191110_105540/135269002/ccs	PB_GM12878_R1	hg38_SIRV	chr5	77492314	77431802	-	13	2807	15999	57230	ENSG00000164253.13	ENST00000296679.8	WDR41	WDR41-201	Known	Known	None	0.3499999940395355	None	None	None	None
m54284U_191111_172039/83232639/ccs	PB_GM12878_R2	hg38_SIRV	chr11	18394564	18407844	+	8	1659	31126	107186	ENSG00000134333.13	ENST00000422447.7	LDHA	LDHA-205	Known	Known	None	0.25	None	None	None	None
m54284U_191110_105540/35849110/ccs	PB_GM12878_R1	hg38_SIRV	chr16	28846337	28842412	-	10	1999	43440	151946	ENSG00000178952.10	ENST00000313511.7	TUFM	TUFM-201	Known	Known	None	0.20000000298023224	None	None	None	None
m54284U_191110_105540/55378854/ccs	PB_GM12878_R1	hg38_SIRV	chr14	24163003	24166561	+	7	1333	38504	308529	ENSG00000213928.8	ENCODEHT000308529	IRF9	ENCODEHT000308529	Known	ISM	Suffix	0.25	None	None	None	None
m54284U_191111_172039/166068907/ccs	PB_GM12878_R2	hg38_SIRV	chr17	16439037	16442016	+	5	886	45594	160625	ENSG00000175061.17	ENST00000580180.5	LRRC75A-AS1	LRRC75A-AS1-221	Known	Known	None	0.3499999940395355	None	None	None	None
m54284U_191111_172039/164037639/ccs	PB_GM12878_R2	hg38_SIRV	chr7	35801220	35905303	+	13	2283	21262	305996	ENSG00000122545.19	ENCODEHT000305996	SEPT7	ENCODEHT000305996	Known	NIC	None	0.20000000298023224	None	None	None	None
m54284U_191110_105540/131270497/ccs	PB_GM12878_R1	hg38_SIRV	chr3	33097144	32996733	-	16	2405	9742	35225	ENSG00000170266.15	ENST00000307363.9	GLB1	GLB1-201	Known	Known	None	0.25	None	None	None	None
m54284U_191110_105540/46138343/ccs	PB_GM12878_R1	hg38_SIRV	chr19	2269597	2273238	+	5	889	49357	304615	ENSG00000104904.12	ENCODEHT000304615	OAZ1	ENCODEHT000304615	Known	NIC	None	0.20000000298023224	None	None	None	None
m54284U_191110_105540/141952920/ccs	PB_GM12878_R1	hg38_SIRV	chr5	77492318	77431802	-	13	2808	15999	308459	ENSG00000164253.13	ENCODEHT000308459	WDR41	ENCODEHT000308459	Known	ISM	Prefix	0.3499999940395355	None	None	None	None
m54284U_191110_105540/24184866/ccs	PB_GM12878_R1	hg38_SIRV	chr15	63157470	63156488	-	2	91	41487	308516	ENSG00000185088.13	ENCODEHT000308516	RPS27L	ENCODEHT000308516	Known	ISM	Prefix	0.800000011920929	None	None	None	None
b97fcb81-6ad5-4685-92e0-75dfb152761d	ONT_GM12878_R1	hg38_SIRV	chr22	31613712	31618536	+	7	1004	55167	308533	ENSG00000198089.15	ENCODEHT000308533	SFI1	ENCODEHT000308533	Known	ISM	Suffix	0.30000001192092896	None	None	None	None
846ef9a8-c4d6-4b61-9886-4ce5f2e459aa	ONT_GM12878_R2	hg38_SIRV	chr14	24163007	24166563	+	7	1337	38504	308529	ENSG00000213928.8	ENCODEHT000308529	IRF9	ENCODEHT000308529	Known	ISM	Suffix	0.25	None	None	None	None
m54284U_191111_172039/83296812/ccs	PB_GM12878_R2	hg38_SIRV	chr11	18394564	18407828	+	8	1643	31126	107186	ENSG00000134333.13	ENST00000422447.7	LDHA	LDHA-205	Known	Known	None	0.44999998807907104	None	None	None	None
m54284U_191111_172039/54397021/ccs	PB_GM12878_R2	hg38_SIRV	chr2	47176509	47160172	-	6	1120	6085	21296	ENSG00000143933.16	ENST00000272298.11	CALM2	CALM2-201	Known	Known	None	0.15000000596046448	None	None	None	None
m54284U_191110_105540/139264451/ccs	PB_GM12878_R1	hg38_SIRV	chr1	17054037	17018767	-	8	975	585	2169	ENSG00000117118.9	ENST00000375499.7	SDHB	SDHB-201	Known	Known	None	0.5	None	None	None	None
m54284U_191111_172039/165873270/ccs	PB_GM12878_R2	hg38_SIRV	chr7	35801271	35882571	+	7	656	21262	306001	ENSG00000122545.19	ENCODEHT000306001	SEPT7	ENCODEHT000306001	Known	ISM	Prefix	0.550000011920929	None	None	None	None
m54284U_191110_105540/64817111/ccs	PB_GM12878_R1	hg38_SIRV	chr16	28846297	28842412	-	9	2087	43440	308534	ENSG00000178952.10	ENCODEHT000308534	TUFM	ENCODEHT000308534	Known	NIC	None	0.20000000298023224	None	None	None	None
m54284U_191110_105540/153028308/ccs	PB_GM12878_R1	hg38_SIRV	chr3	33097137	32996733	-	16	2398	9742	35225	ENSG00000170266.15	ENST00000307363.9	GLB1	GLB1-201	Known	Known	None	0.25	None	None	None	None
m54284U_191111_172039/166069319/ccs	PB_GM12878_R2	hg38_SIRV	chr17	16439048	16442007	+	6	1057	45594	305570	ENSG00000175061.17	ENCODEHT000305570	LRRC75A-AS1	ENCODEHT000305570	Known	NIC	None	0.30000001192092896	None	None	None	None
m54284U_191110_105540/46924272/ccs	PB_GM12878_R1	hg38_SIRV	chr19	2269597	2273239	+	5	890	49357	304615	ENSG00000104904.12	ENCODEHT000304615	OAZ1	ENCODEHT000304615	Known	NIC	None	0.20000000298023224	None	None	None	None
m54284U_191111_172039/171247176/ccs	PB_GM12878_R2	hg38_SIRV	chr4	85039037	85037553	-	1	1485	75273	308535	ENCODEHG000075273	ENCODEHT000308535	ENCODEHG000075273	ENCODEHT000308535	Intergenic	Intergenic	None	0.3499999940395355	None	None	None	None
m54284U_191111_172039/853571/ccs	PB_GM12878_R2	hg38_SIRV	chr5	77491285	77431802	-	13	2756	15999	308536	ENSG00000164253.13	ENCODEHT000308536	WDR41	ENCODEHT000308536	Known	NIC	None	0.3499999940395355	None	None	None	None
m54284U_191111_172039/83296990/ccs	PB_GM12878_R2	hg38_SIRV	chr11	18394564	18407846	+	8	1661	31126	107186	ENSG00000134333.13	ENST00000422447.7	LDHA	LDHA-205	Known	Known	None	0.25	None	None	None	None
6d122ead-10dc-45a3-9ac2-62adea654453	ONT_GM12878_R2	hg38_SIRV	chr14	24163038	24166610	+	8	1458	38504	308523	ENSG00000213928.8	ENCODEHT000308523	IRF9	ENCODEHT000308523	Known	ISM	Suffix	0.20000000298023224	None	None	None	None
m54284U_191111_172039/16123310/ccs	PB_GM12878_R2	hg38_SIRV	chr15	63157492	63156488	-	2	113	41487	308516	ENSG00000185088.13	ENCODEHT000308516	RPS27L	ENCODEHT000308516	Known	ISM	Prefix	0.800000011920929	None	None	None	None
m54284U_191110_105540/145688461/ccs	PB_GM12878_R1	hg38_SIRV	chr1	17054021	17018767	-	8	959	585	2169	ENSG00000117118.9	ENST00000375499.7	SDHB	SDHB-201	Known	Known	None	0.5	None	None	None	None
5ec5c73a-86dc-45b0-838c-6f4c0239ae5a	ONT_GM12878_R2	hg38_SIRV	chr22	31613784	31618545	+	7	932	55167	308537	ENSG00000198089.15	ENCODEHT000308537	SFI1	ENCODEHT000308537	Known	ISM	Suffix	0.20000000298023224	None	None	None	None
m54284U_191110_105540/6490330/ccs	PB_GM12878_R1	hg38_SIRV	chr7	35801272	35882589	+	7	673	21262	306001	ENSG00000122545.19	ENCODEHT000306001	SEPT7	ENCODEHT000306001	Known	ISM	Prefix	0.5	None	None	None	None
m54284U_191110_105540/155321706/ccs	PB_GM12878_R1	hg38_SIRV	chr3	33097144	32996733	-	16	2405	9742	35225	ENSG00000170266.15	ENST00000307363.9	GLB1	GLB1-201	Known	Known	None	0.25	None	None	None	None
m54284U_191111_172039/54462010/ccs	PB_GM12878_R2	hg38_SIRV	chr2	47176509	47160172	-	6	1120	6085	21296	ENSG00000143933.16	ENST00000272298.11	CALM2	CALM2-201	Known	Known	None	0.15000000596046448	None	None	None	None
m54284U_191110_105540/48694558/ccs	PB_GM12878_R1	hg38_SIRV	chr19	2269597	2273322	+	5	973	49357	304615	ENSG00000104904.12	ENCODEHT000304615	OAZ1	ENCODEHT000304615	Known	NIC	None	0.10000000149011612	None	None	None	None
873e9e93-14ba-48fc-a6ba-c541c3c09897	ONT_GM12878_R1	hg38_SIRV	chr14	24163011	24166509	+	7	1259	38504	308529	ENSG00000213928.8	ENCODEHT000308529	IRF9	ENCODEHT000308529	Known	ISM	Suffix	0.25	None	None	None	None
m54284U_191111_172039/166133812/ccs	PB_GM12878_R2	hg38_SIRV	chr17	16439037	16442016	+	5	886	45594	160625	ENSG00000175061.17	ENST00000580180.5	LRRC75A-AS1	LRRC75A-AS1-221	Known	Known	None	0.3499999940395355	None	None	None	None
m54284U_191111_172039/83362867/ccs	PB_GM12878_R2	hg38_SIRV	chr11	18394564	18407838	+	8	1653	31126	107186	ENSG00000134333.13	ENST00000422447.7	LDHA	LDHA-205	Known	Known	None	0.25	None	None	None	None
m54284U_191110_105540/96995505/ccs	PB_GM12878_R1	hg38_SIRV	chr16	28846316	28842412	-	10	1978	43440	151946	ENSG00000178952.10	ENST00000313511.7	TUFM	TUFM-201	Known	Known	None	0.20000000298023224	None	None	None	None
m54284U_191111_172039/853711/ccs	PB_GM12878_R2	hg38_SIRV	chr5	77492228	77431802	-	13	2720	15999	57230	ENSG00000164253.13	ENST00000296679.8	WDR41	WDR41-201	Known	Known	None	0.3499999940395355	None	None	None	None
m54284U_191110_105540/161022322/ccs	PB_GM12878_R1	hg38_SIRV	chr1	17054045	17018767	-	8	983	585	2169	ENSG00000117118.9	ENST00000375499.7	SDHB	SDHB-201	Known	Known	None	0.5	None	None	None	None
m54284U_191111_172039/154994631/ccs	PB_GM12878_R2	hg38_SIRV	chr15	63157489	63156488	-	2	110	41487	308516	ENSG00000185088.13	ENCODEHT000308516	RPS27L	ENCODEHT000308516	Known	ISM	Prefix	0.800000011920929	None	None	None	None
m54284U_191110_105540/157484594/ccs	PB_GM12878_R1	hg38_SIRV	chr3	33072627	32996718	-	15	2185	9742	308336	ENSG00000170266.15	ENCODEHT000308336	GLB1	ENCODEHT000308336	Known	ISM	Suffix	0.25	None	None	None	None
0c2ad935-90d9-4936-9740-92fdd8baad80	ONT_GM12878_R2	hg38_SIRV	chr14	24163011	24166547	+	7	1305	38504	308529	ENSG00000213928.8	ENCODEHT000308529	IRF9	ENCODEHT000308529	Known	ISM	Suffix	0.4000000059604645	None	None	None	None
m54284U_191110_105540/28639519/ccs	PB_GM12878_R1	hg38_SIRV	chr7	35801241	35879940	+	6	588	21262	74841	ENSG00000122545.19	ENST00000634600.1	SEPT7	SEPT7-213	Known	Known	None	0.25	None	None	None	None
2af7939a-5078-44b0-bf28-d093105d0074	ONT_GM12878_R2	hg38_SIRV	chr22	31613858	31618545	+	7	901	55167	308537	ENSG00000198089.15	ENCODEHT000308537	SFI1	ENCODEHT000308537	Known	ISM	Suffix	0.20000000298023224	None	None	None	None
m54284U_191110_105540/78317873/ccs	PB_GM12878_R1	hg38_SIRV	chr4	85044096	85045086	+	1	991	75274	308538	ENCODEHG000075274	ENCODEHT000308538	ENCODEHG000075274	ENCODEHT000308538	Intergenic	Intergenic	None	0.699999988079071	None	None	None	None
m54284U_191110_105540/49416982/ccs	PB_GM12878_R1	hg38_SIRV	chr19	2269597	2273238	+	5	889	49357	304615	ENSG00000104904.12	ENCODEHT000304615	OAZ1	ENCODEHT000304615	Known	NIC	None	0.20000000298023224	None	None	None	None
m54284U_191111_172039/83363824/ccs	PB_GM12878_R2	hg38_SIRV	chr11	18394564	18407846	+	8	1661	31126	107186	ENSG00000134333.13	ENST00000422447.7	LDHA	LDHA-205	Known	Known	None	0.25	None	None	None	None
m54284U_191111_172039/166199573/ccs	PB_GM12878_R2	hg38_SIRV	chr17	16439037	16442016	+	5	886	45594	160625	ENSG00000175061.17	ENST00000580180.5	LRRC75A-AS1	LRRC75A-AS1-221	Known	Known	None	0.3499999940395355	None	None	None	None
m54284U_191110_105540/161743795/ccs	PB_GM12878_R1	hg38_SIRV	chr16	28846316	28842412	-	10	1978	43440	151946	ENSG00000178952.10	ENST00000313511.7	TUFM	TUFM-201	Known	Known	None	0.20000000298023224	None	None	None	None
m54284U_191111_172039/54920288/ccs	PB_GM12878_R2	hg38_SIRV	chr2	47176515	47160172	-	7	1172	6085	21301	ENSG00000143933.16	ENST00000456319.5	CALM2	CALM2-204	Known	Known	None	0.15000000596046448	None	None	None	None
6b5c1862-f35c-44c9-b7f8-844055eb04c1	ONT_GM12878_R1	hg38_SIRV	chr14	24163012	24166562	+	7	1325	38504	308529	ENSG00000213928.8	ENCODEHT000308529	IRF9	ENCODEHT000308529	Known	ISM	Suffix	0.25	None	None	None	None
m54284U_191111_172039/32376000/ccs	PB_GM12878_R2	hg38_SIRV	chr5	77492384	77431802	-	13	2874	15999	308459	ENSG00000164253.13	ENCODEHT000308459	WDR41	ENCODEHT000308459	Known	ISM	Prefix	0.3499999940395355	None	None	None	None
m54284U_191110_105540/29821541/ccs	PB_GM12878_R1	hg38_SIRV	chr7	35801221	35905301	+	13	2279	21262	305996	ENSG00000122545.19	ENCODEHT000305996	SEPT7	ENCODEHT000305996	Known	NIC	None	0.25	None	None	None	None
715620f9-e086-43b1-a617-08821c39613e	ONT_GM12878_R2	hg38_SIRV	chr22	31614672	31618546	+	5	2443	55167	308539	ENSG00000198089.15	ENCODEHT000308539	SFI1	ENCODEHT000308539	Known	NIC	None	0.25	None	None	None	None
m54284U_191110_105540/171377729/ccs	PB_GM12878_R1	hg38_SIRV	chr3	33072670	32996718	-	15	2228	9742	308336	ENSG00000170266.15	ENCODEHT000308336	GLB1	ENCODEHT000308336	Known	ISM	Suffix	0.25	None	None	None	None
m54284U_191111_172039/125109546/ccs	PB_GM12878_R2	hg38_SIRV	chr15	63157515	63156489	-	2	135	41487	308516	ENSG00000185088.13	ENCODEHT000308516	RPS27L	ENCODEHT000308516	Known	ISM	Prefix	0.75	None	None	None	None
m54284U_191111_172039/65341646/ccs	PB_GM12878_R2	hg38_SIRV	chr5	77492264	77431802	-	13	2760	15999	308540	ENSG00000164253.13	ENCODEHT000308540	WDR41	ENCODEHT000308540	Known	NNC	None	0.3499999940395355	None	None	None	None
m54284U_191110_105540/165282318/ccs	PB_GM12878_R1	hg38_SIRV	chr1	17054031	17018767	-	8	969	585	2169	ENSG00000117118.9	ENST00000375499.7	SDHB	SDHB-201	Known	Known	None	0.5	None	None	None	None
m54284U_191110_105540/49677244/ccs	PB_GM12878_R1	hg38_SIRV	chr19	2269597	2273239	+	5	890	49357	304615	ENSG00000104904.12	ENCODEHT000304615	OAZ1	ENCODEHT000304615	Known	NIC	None	0.20000000298023224	None	None	None	None
m54284U_191111_172039/83363956/ccs	PB_GM12878_R2	hg38_SIRV	chr11	18394564	18407846	+	8	1661	31126	107186	ENSG00000134333.13	ENST00000422447.7	LDHA	LDHA-205	Known	Known	None	0.25	None	None	None	None
m54284U_191111_172039/17040961/ccs	PB_GM12878_R2	hg38_SIRV	chr14	24163016	24167001	+	7	1760	38504	308529	ENSG00000213928.8	ENCODEHT000308529	IRF9	ENCODEHT000308529	Known	ISM	Suffix	0.15000000596046448	None	None	None	None
m54284U_191111_172039/20645214/ccs	PB_GM12878_R2	hg38_SIRV	chr16	28846337	28842412	-	10	1999	43440	151946	ENSG00000178952.10	ENST00000313511.7	TUFM	TUFM-201	Known	Known	None	0.20000000298023224	None	None	None	None
m54284U_191111_172039/166463710/ccs	PB_GM12878_R2	hg38_SIRV	chr17	16439037	16442014	+	5	884	45594	160625	ENSG00000175061.17	ENST00000580180.5	LRRC75A-AS1	LRRC75A-AS1-221	Known	Known	None	0.3499999940395355	None	None	None	None
m54284U_191110_105540/45090729/ccs	PB_GM12878_R1	hg38_SIRV	chr7	35801241	35905305	+	13	2289	21262	74838	ENSG00000122545.19	ENST00000399034.7	SEPT7	SEPT7-202	Known	Known	None	0.30000001192092896	None	None	None	None
m54284U_191110_105540/53084329/ccs	PB_GM12878_R1	hg38_SIRV	chr4	85060581	85060465	-	1	117	75275	308541	ENCODEHG000075275	ENCODEHT000308541	ENCODEHG000075275	ENCODEHT000308541	Intergenic	Intergenic	None	0.5	None	None	None	None
m54284U_191110_105540/50659867/ccs	PB_GM12878_R1	hg38_SIRV	chr19	2269597	2273322	+	5	973	49357	304615	ENSG00000104904.12	ENCODEHT000304615	OAZ1	ENCODEHT000304615	Known	NIC	None	0.10000000149011612	None	None	None	None
m54284U_191111_172039/56361120/ccs	PB_GM12878_R2	hg38_SIRV	chr2	47176509	47160172	-	6	1120	6085	21296	ENSG00000143933.16	ENST00000272298.11	CALM2	CALM2-201	Known	Known	None	0.15000000596046448	None	None	None	None
a0bfdb31-8a85-41bc-8ef8-4254a615379b	ONT_GM12878_R2	hg38_SIRV	chr22	31614717	31615855	+	1	1139	55167	308542	ENSG00000198089.15	ENCODEHT000308542	SFI1	ENCODEHT000308542	Known	Genomic	None	0.30000001192092896	None	None	None	None
m54284U_191111_172039/2099590/ccs	PB_GM12878_R2	hg38_SIRV	chr3	33097176	32996733	-	16	2437	9742	35225	ENSG00000170266.15	ENST00000307363.9	GLB1	GLB1-201	Known	Known	None	0.25	None	None	None	None
m54284U_191110_105540/15272270/ccs	PB_GM12878_R1	hg38_SIRV	chr15	63157492	63156490	-	2	111	41487	308516	ENSG00000185088.13	ENCODEHT000308516	RPS27L	ENCODEHT000308516	Known	ISM	Prefix	0.75	None	None	None	None
f9274c4e-e417-4f79-930e-a6a596b3e403	ONT_GM12878_R2	hg38_SIRV	chr14	24163027	24166563	+	7	1311	38504	308529	ENSG00000213928.8	ENCODEHT000308529	IRF9	ENCODEHT000308529	Known	ISM	Suffix	0.25	None	None	None	None
m54284U_191111_172039/44434603/ccs	PB_GM12878_R2	hg38_SIRV	chr1	17054031	17018767	-	8	969	585	2169	ENSG00000117118.9	ENST00000375499.7	SDHB	SDHB-201	Known	Known	None	0.5	None	None	None	None
m54284U_191111_172039/120719901/ccs	PB_GM12878_R2	hg38_SIRV	chr5	77492228	77431802	-	13	2720	15999	57230	ENSG00000164253.13	ENST00000296679.8	WDR41	WDR41-201	Known	Known	None	0.3499999940395355	None	None	None	None
m54284U_191111_172039/83427859/ccs	PB_GM12878_R2	hg38_SIRV	chr11	18394564	18407839	+	8	1654	31126	107186	ENSG00000134333.13	ENST00000422447.7	LDHA	LDHA-205	Known	Known	None	0.30000001192092896	None	None	None	None
m54284U_191111_172039/127993498/ccs	PB_GM12878_R2	hg38_SIRV	chr5	77492243	77431802	-	13	2758	15999	308543	ENSG00000164253.13	ENCODEHT000308543	WDR41	ENCODEHT000308543	Known	NNC	None	0.3499999940395355	None	None	None	None
m54284U_191110_105540/151718392/ccs	PB_GM12878_R1	hg38_SIRV	chr15	63157467	63156522	-	1	996	41487	308525	ENSG00000185088.13	ENCODEHT000308525	RPS27L	ENCODEHT000308525	Known	Genomic	None	0.699999988079071	None	None	None	None
m54284U_191110_105540/64554114/ccs	PB_GM12878_R1	hg38_SIRV	chr7	35801241	35905303	+	12	2185	21262	74840	ENSG00000122545.19	ENST00000435235.6	SEPT7	SEPT7-206	Known	Known	None	0.20000000298023224	None	None	None	None
6d0223e3-8cb5-4e2d-a437-1837b86a449d	ONT_GM12878_R1	hg38_SIRV	chr14	24163036	24166563	+	7	1302	38504	308529	ENSG00000213928.8	ENCODEHT000308529	IRF9	ENCODEHT000308529	Known	ISM	Suffix	0.25	None	None	None	None
m54284U_191111_172039/4981858/ccs	PB_GM12878_R2	hg38_SIRV	chr3	33097112	32996733	-	16	2373	9742	35225	ENSG00000170266.15	ENST00000307363.9	GLB1	GLB1-201	Known	Known	None	0.25	None	None	None	None
m54284U_191111_172039/166595233/ccs	PB_GM12878_R2	hg38_SIRV	chr17	16439037	16442016	+	5	886	45594	160625	ENSG00000175061.17	ENST00000580180.5	LRRC75A-AS1	LRRC75A-AS1-221	Known	Known	None	0.3499999940395355	None	None	None	None
m54284U_191110_105540/51511372/ccs	PB_GM12878_R1	hg38_SIRV	chr19	2269597	2273304	+	5	955	49357	304615	ENSG00000104904.12	ENCODEHT000304615	OAZ1	ENCODEHT000304615	Known	NIC	None	0.5	None	None	None	None
33f00d29-f012-4ac8-8440-9d08491f31a0	ONT_GM12878_R1	hg38_SIRV	chr16	28843836	28842416	-	2	834	43440	308544	ENSG00000178952.10	ENCODEHT000308544	TUFM	ENCODEHT000308544	Known	ISM	Suffix	0.20000000298023224	None	None	None	None
36b6fe2a-68c2-465d-9f31-c57a0ef56616	ONT_GM12878_R2	hg38_SIRV	chr22	31614803	31618534	+	6	822	55167	308545	ENSG00000198089.15	ENCODEHT000308545	SFI1	ENCODEHT000308545	Known	ISM	Suffix	0.30000001192092896	None	None	None	None
c850d4ce-575e-4a5a-b392-03aad3c73641	ONT_GM12878_R2	hg38_SIRV	chr14	24163082	24166562	+	7	1255	38504	308529	ENSG00000213928.8	ENCODEHT000308529	IRF9	ENCODEHT000308529	Known	ISM	Suffix	0.25	None	None	None	None
m54284U_191111_172039/64880648/ccs	PB_GM12878_R2	hg38_SIRV	chr1	17054047	17018767	-	8	985	585	2169	ENSG00000117118.9	ENST00000375499.7	SDHB	SDHB-201	Known	Known	None	0.5	None	None	None	None
m54284U_191110_105540/82642775/ccs	PB_GM12878_R1	hg38_SIRV	chr4	85123292	85120739	-	1	2554	75276	308546	ENCODEHG000075276	ENCODEHT000308546	ENCODEHG000075276	ENCODEHT000308546	Intergenic	Intergenic	None	0.44999998807907104	None	None	None	None
m54284U_191111_172039/33752684/ccs	PB_GM12878_R2	hg38_SIRV	chr15	63157492	63156493	-	2	108	41487	308516	ENSG00000185088.13	ENCODEHT000308516	RPS27L	ENCODEHT000308516	Known	ISM	Prefix	0.699999988079071	None	None	None	None
m54284U_191110_105540/83690679/ccs	PB_GM12878_R1	hg38_SIRV	chr7	35801272	35882557	+	7	641	21262	306001	ENSG00000122545.19	ENCODEHT000306001	SEPT7	ENCODEHT000306001	Known	ISM	Prefix	0.550000011920929	None	None	None	None
m54284U_191111_172039/56886463/ccs	PB_GM12878_R2	hg38_SIRV	chr2	47176509	47160172	-	6	1120	6085	21296	ENSG00000143933.16	ENST00000272298.11	CALM2	CALM2-201	Known	Known	None	0.15000000596046448	None	None	None	None
m54284U_191111_172039/83428127/ccs	PB_GM12878_R2	hg38_SIRV	chr11	18394564	18407846	+	8	1661	31126	107186	ENSG00000134333.13	ENST00000422447.7	LDHA	LDHA-205	Known	Known	None	0.25	None	None	None	None
m54284U_191111_172039/38798222/ccs	PB_GM12878_R2	hg38_SIRV	chr3	33072673	32996718	-	15	2231	9742	308336	ENSG00000170266.15	ENCODEHT000308336	GLB1	ENCODEHT000308336	Known	ISM	Suffix	0.25	None	None	None	None
m54284U_191111_172039/138611317/ccs	PB_GM12878_R2	hg38_SIRV	chr5	77489562	77431801	-	12	2648	15999	308482	ENSG00000164253.13	ENCODEHT000308482	WDR41	ENCODEHT000308482	Known	ISM	Suffix	0.3499999940395355	None	None	None	None
m54284U_191110_105540/51840297/ccs	PB_GM12878_R1	hg38_SIRV	chr19	2269597	2273237	+	5	888	49357	304615	ENSG00000104904.12	ENCODEHT000304615	OAZ1	ENCODEHT000304615	Known	NIC	None	0.20000000298023224	None	None	None	None
5438c848-450b-4c68-80cb-3efdd37ba33c	ONT_GM12878_R2	hg38_SIRV	chr14	24163115	24166565	+	7	1219	38504	308547	ENSG00000213928.8	ENCODEHT000308547	IRF9	ENCODEHT000308547	Known	ISM	Suffix	0.15000000596046448	None	None	None	None
m54284U_191111_172039/166659878/ccs	PB_GM12878_R2	hg38_SIRV	chr17	16439037	16442016	+	5	886	45594	160625	ENSG00000175061.17	ENST00000580180.5	LRRC75A-AS1	LRRC75A-AS1-221	Known	Known	None	0.3499999940395355	None	None	None	None
m54284U_191110_105540/38603457/ccs	PB_GM12878_R1	hg38_SIRV	chr22	31614817	31618547	+	6	834	55167	197054	ENSG00000198089.15	ENST00000476577.5	SFI1	SFI1-221	Known	Known	None	0.25	None	None	None	None
69e34535-3d7e-4d1b-a1b9-063ace50a272	ONT_GM12878_R1	hg38_SIRV	chr5	77432644	77431799	-	1	828	15999	308461	ENSG00000164253.13	ENCODEHT000308461	WDR41	ENCODEHT000308461	Known	Genomic	None	0.3499999940395355	None	None	None	None
m54284U_191110_105540/96405755/ccs	PB_GM12878_R1	hg38_SIRV	chr16	28846316	28842417	-	10	1973	43440	151946	ENSG00000178952.10	ENST00000313511.7	TUFM	TUFM-201	Known	Known	None	0.25	None	None	None	None
m54284U_191110_105540/122618254/ccs	PB_GM12878_R1	hg38_SIRV	chr7	35801241	35905305	+	13	2290	21262	74838	ENSG00000122545.19	ENST00000399034.7	SEPT7	SEPT7-202	Known	Known	None	0.30000001192092896	None	None	None	None
m54284U_191111_172039/65667653/ccs	PB_GM12878_R2	hg38_SIRV	chr15	63157500	63156493	-	2	116	41487	308516	ENSG00000185088.13	ENCODEHT000308516	RPS27L	ENCODEHT000308516	Known	ISM	Prefix	0.699999988079071	None	None	None	None
m54284U_191111_172039/83429440/ccs	PB_GM12878_R2	hg38_SIRV	chr11	18394564	18407844	+	8	1651	31126	107186	ENSG00000134333.13	ENST00000422447.7	LDHA	LDHA-205	Known	Known	None	0.25	None	None	None	None
m54284U_191111_172039/75367732/ccs	PB_GM12878_R2	hg38_SIRV	chr1	17054046	17018767	-	8	978	585	2169	ENSG00000117118.9	ENST00000375499.7	SDHB	SDHB-201	Known	Known	None	0.5	None	None	None	None
m54284U_191111_172039/49022185/ccs	PB_GM12878_R2	hg38_SIRV	chr3	33097142	32996733	-	16	2403	9742	35225	ENSG00000170266.15	ENST00000307363.9	GLB1	GLB1-201	Known	Known	None	0.25	None	None	None	None
m54284U_191110_105540/127600071/ccs	PB_GM12878_R1	hg38_SIRV	chr7	35801241	35905302	+	14	2328	21262	308548	ENSG00000122545.19	ENCODEHT000308548	SEPT7	ENCODEHT000308548	Known	NIC	None	0.20000000298023224	None	None	None	None
m54284U_191111_172039/57150193/ccs	PB_GM12878_R2	hg38_SIRV	chr2	47176509	47160172	-	6	1120	6085	21296	ENSG00000143933.16	ENST00000272298.11	CALM2	CALM2-201	Known	Known	None	0.15000000596046448	None	None	None	None
a373f07c-c9c1-4fd2-96f3-9a2e41b8b0c1	ONT_GM12878_R2	hg38_SIRV	chr22	31615123	31618544	+	5	712	55167	197056	ENSG00000198089.15	ENST00000357852.3	SFI1	SFI1-201	Known	Known	None	0.20000000298023224	None	None	None	None
m54284U_191110_105540/53872658/ccs	PB_GM12878_R1	hg38_SIRV	chr15	63157473	63156523	-	1	1001	41487	308525	ENSG00000185088.13	ENCODEHT000308525	RPS27L	ENCODEHT000308525	Known	Genomic	None	0.699999988079071	None	None	None	None
8cb6afdc-6ccf-439e-ae10-9d34f36dde4e	ONT_GM12878_R2	hg38_SIRV	chr5	77432708	77431799	-	1	893	15999	308461	ENSG00000164253.13	ENCODEHT000308461	WDR41	ENCODEHT000308461	Known	Genomic	None	0.3499999940395355	None	None	None	None
m54284U_191110_105540/52364946/ccs	PB_GM12878_R1	hg38_SIRV	chr19	2269597	2273239	+	5	890	49357	304615	ENSG00000104904.12	ENCODEHT000304615	OAZ1	ENCODEHT000304615	Known	NIC	None	0.20000000298023224	None	None	None	None
0120fe4e-eb63-4790-8801-4161c45b3afb	ONT_GM12878_R1	hg38_SIRV	chr14	24163377	24166563	+	6	1186	38504	308549	ENSG00000213928.8	ENCODEHT000308549	IRF9	ENCODEHT000308549	Known	ISM	Suffix	0.25	None	None	None	None
m54284U_191110_105540/141952146/ccs	PB_GM12878_R1	hg38_SIRV	chr16	28846325	28842417	-	10	1982	43440	151946	ENSG00000178952.10	ENST00000313511.7	TUFM	TUFM-201	Known	Known	None	0.25	None	None	None	None
m54284U_191111_172039/166726460/ccs	PB_GM12878_R2	hg38_SIRV	chr17	16439037	16442016	+	5	886	45594	160625	ENSG00000175061.17	ENST00000580180.5	LRRC75A-AS1	LRRC75A-AS1-221	Known	Known	None	0.3499999940395355	None	None	None	None
m54284U_191111_172039/69402841/ccs	PB_GM12878_R2	hg38_SIRV	chr4	85157181	85157715	+	1	535	75277	308550	ENCODEHG000075277	ENCODEHT000308550	ENCODEHG000075277	ENCODEHT000308550	Intergenic	Intergenic	None	0.699999988079071	None	None	None	None
m54284U_191111_172039/60229012/ccs	PB_GM12878_R2	hg38_SIRV	chr3	33065528	32996733	-	12	1846	9742	308470	ENSG00000170266.15	ENCODEHT000308470	GLB1	ENCODEHT000308470	Known	ISM	Suffix	0.25	None	None	None	None
423866c0-4be0-4ae5-97de-0fdbc67e3c49	ONT_GM12878_R2	hg38_SIRV	chr22	31615206	31618546	+	5	627	55167	308551	ENSG00000198089.15	ENCODEHT000308551	SFI1	ENCODEHT000308551	Known	ISM	Suffix	0.25	None	None	None	None
m54284U_191111_172039/83494827/ccs	PB_GM12878_R2	hg38_SIRV	chr11	18394564	18407843	+	8	1658	31126	107186	ENSG00000134333.13	ENST00000422447.7	LDHA	LDHA-205	Known	Known	None	0.20000000298023224	None	None	None	None
m54284U_191110_105540/157485843/ccs	PB_GM12878_R1	hg38_SIRV	chr7	35801241	35905305	+	13	2289	21262	74838	ENSG00000122545.19	ENST00000399034.7	SEPT7	SEPT7-202	Known	Known	None	0.30000001192092896	None	None	None	None
m54284U_191111_172039/79233370/ccs	PB_GM12878_R2	hg38_SIRV	chr1	17054033	17018767	-	8	971	585	2169	ENSG00000117118.9	ENST00000375499.7	SDHB	SDHB-201	Known	Known	None	0.5	None	None	None	None
m54284U_191111_172039/58524308/ccs	PB_GM12878_R2	hg38_SIRV	chr15	63157492	63156494	-	2	107	41487	308516	ENSG00000185088.13	ENCODEHT000308516	RPS27L	ENCODEHT000308516	Known	ISM	Prefix	0.699999988079071	None	None	None	None
m54284U_191110_105540/52691730/ccs	PB_GM12878_R1	hg38_SIRV	chr19	2269597	2273239	+	5	890	49357	304615	ENSG00000104904.12	ENCODEHT000304615	OAZ1	ENCODEHT000304615	Known	NIC	None	0.20000000298023224	None	None	None	None
m54284U_191110_105540/45155404/ccs	PB_GM12878_R1	hg38_SIRV	chr5	77492214	77431803	-	13	2705	15999	57230	ENSG00000164253.13	ENST00000296679.8	WDR41	WDR41-201	Known	Known	None	0.3499999940395355	None	None	None	None
491d65ce-8f7e-4907-862a-b950941ccea5	ONT_GM12878_R2	hg38_SIRV	chr14	24163377	24166562	+	7	1312	38504	308552	ENSG00000213928.8	ENCODEHT000308552	IRF9	ENCODEHT000308552	Known	ISM	Suffix	0.25	None	None	None	None
m54284U_191111_172039/100926748/ccs	PB_GM12878_R2	hg38_SIRV	chr16	28846283	28842417	-	10	1940	43440	151946	ENSG00000178952.10	ENST00000313511.7	TUFM	TUFM-201	Known	Known	None	0.25	None	None	None	None
m54284U_191111_172039/57608998/ccs	PB_GM12878_R2	hg38_SIRV	chr2	47176511	47160172	-	6	1122	6085	21296	ENSG00000143933.16	ENST00000272298.11	CALM2	CALM2-201	Known	Known	None	0.15000000596046448	None	None	None	None
m54284U_191111_172039/73991078/ccs	PB_GM12878_R2	hg38_SIRV	chr3	33072673	32996718	-	15	2231	9742	308336	ENSG00000170266.15	ENCODEHT000308336	GLB1	ENCODEHT000308336	Known	ISM	Suffix	0.25	None	None	None	None
m54284U_191111_172039/166856889/ccs	PB_GM12878_R2	hg38_SIRV	chr17	16439037	16442012	+	5	897	45594	305800	ENSG00000175061.17	ENCODEHT000305800	LRRC75A-AS1	ENCODEHT000305800	Known	NIC	None	0.3499999940395355	None	None	None	None
m54284U_191110_105540/52822924/ccs	PB_GM12878_R1	hg38_SIRV	chr19	2269597	2273243	+	5	894	49357	304615	ENSG00000104904.12	ENCODEHT000304615	OAZ1	ENCODEHT000304615	Known	NIC	None	0.20000000298023224	None	None	None	None
m54284U_191110_105540/159515852/ccs	PB_GM12878_R1	hg38_SIRV	chr7	35801241	35906252	+	13	3227	21262	74838	ENSG00000122545.19	ENST00000399034.7	SEPT7	SEPT7-202	Known	Known	None	0.44999998807907104	None	None	None	None
m54284U_191111_172039/83495145/ccs	PB_GM12878_R2	hg38_SIRV	chr11	18394564	18407846	+	8	1661	31126	107186	ENSG00000134333.13	ENST00000422447.7	LDHA	LDHA-205	Known	Known	None	0.25	None	None	None	None
m54284U_191111_172039/130023730/ccs	PB_GM12878_R2	hg38_SIRV	chr1	17054046	17018767	-	8	984	585	2169	ENSG00000117118.9	ENST00000375499.7	SDHB	SDHB-201	Known	Known	None	0.5	None	None	None	None
m54284U_191110_105540/137889648/ccs	PB_GM12878_R1	hg38_SIRV	chr5	77492213	77431803	-	13	2704	15999	57230	ENSG00000164253.13	ENST00000296679.8	WDR41	WDR41-201	Known	Known	None	0.3499999940395355	None	None	None	None
m54284U_191111_172039/67240667/ccs	PB_GM12878_R2	hg38_SIRV	chr15	63157499	63156494	-	2	114	41487	308516	ENSG00000185088.13	ENCODEHT000308516	RPS27L	ENCODEHT000308516	Known	ISM	Prefix	0.699999988079071	None	None	None	None
m54284U_191110_105540/114886750/ccs	PB_GM12878_R1	hg38_SIRV	chr4	85216083	85214687	-	1	1396	75278	308553	ENCODEHG000075278	ENCODEHT000308553	ENCODEHG000075278	ENCODEHT000308553	Intergenic	Intergenic	None	0.6000000238418579	None	None	None	None
8a22115f-8592-4f7e-bf17-2908322b2ec7	ONT_GM12878_R1	hg38_SIRV	chr22	31615242	31618540	+	4	676	55167	308512	ENSG00000198089.15	ENCODEHT000308512	SFI1	ENCODEHT000308512	Known	ISM	Prefix	0.25	None	None	None	None
73b242ca-d4f6-497d-8831-6084ea305aec	ONT_GM12878_R2	hg38_SIRV	chr14	24163378	24166552	+	6	1173	38504	308549	ENSG00000213928.8	ENCODEHT000308549	IRF9	ENCODEHT000308549	Known	ISM	Suffix	0.4000000059604645	None	None	None	None
m54284U_191111_172039/166331248/ccs	PB_GM12878_R2	hg38_SIRV	chr16	28846346	28842417	-	10	2003	43440	151946	ENSG00000178952.10	ENST00000313511.7	TUFM	TUFM-201	Known	Known	None	0.25	None	None	None	None
m54284U_191111_172039/80020052/ccs	PB_GM12878_R2	hg38_SIRV	chr3	33096788	32996733	-	16	2341	9742	35226	ENSG00000170266.15	ENST00000399402.7	GLB1	GLB1-203	Known	Known	None	0.25	None	None	None	None
m54284U_191110_105540/174328641/ccs	PB_GM12878_R1	hg38_SIRV	chr7	35801270	35903190	+	12	1118	21262	306003	ENSG00000122545.19	ENCODEHT000306003	SEPT7	ENCODEHT000306003	Known	ISM	Prefix	0.550000011920929	None	None	None	None
m54284U_191110_105540/52955712/ccs	PB_GM12878_R1	hg38_SIRV	chr19	2269597	2273242	+	5	893	49357	304615	ENSG00000104904.12	ENCODEHT000304615	OAZ1	ENCODEHT000304615	Known	NIC	None	0.20000000298023224	None	None	None	None
m54284U_191111_172039/151846989/ccs	PB_GM12878_R2	hg38_SIRV	chr1	17054139	17018767	-	8	1077	585	2169	ENSG00000117118.9	ENST00000375499.7	SDHB	SDHB-201	Known	Known	None	0.5	None	None	None	None
m54284U_191111_172039/83559993/ccs	PB_GM12878_R2	hg38_SIRV	chr11	18394564	18407815	+	8	1630	31126	107186	ENSG00000134333.13	ENST00000422447.7	LDHA	LDHA-205	Known	Known	None	0.550000011920929	None	None	None	None
m54284U_191111_172039/166987561/ccs	PB_GM12878_R2	hg38_SIRV	chr17	16439037	16442017	+	5	887	45594	160625	ENSG00000175061.17	ENST00000580180.5	LRRC75A-AS1	LRRC75A-AS1-221	Known	Known	None	0.30000001192092896	None	None	None	None
m54284U_191111_172039/58589565/ccs	PB_GM12878_R2	hg38_SIRV	chr2	47176509	47160172	-	6	1120	6085	21296	ENSG00000143933.16	ENST00000272298.11	CALM2	CALM2-201	Known	Known	None	0.15000000596046448	None	None	None	None
m54284U_191111_172039/164104650/ccs	PB_GM12878_R2	hg38_SIRV	chr5	77492269	77431803	-	13	2760	15999	57230	ENSG00000164253.13	ENST00000296679.8	WDR41	WDR41-201	Known	Known	None	0.3499999940395355	None	None	None	None
m54284U_191110_105540/37030278/ccs	PB_GM12878_R1	hg38_SIRV	chr15	63157502	63156495	-	2	116	41487	308516	ENSG00000185088.13	ENCODEHT000308516	RPS27L	ENCODEHT000308516	Known	ISM	Prefix	0.6499999761581421	None	None	None	None
0fc5c838-97b8-4a6b-96c0-b9953562d0c3	ONT_GM12878_R2	hg38_SIRV	chr22	31615942	31618545	+	4	1353	55167	308554	ENSG00000198089.15	ENCODEHT000308554	SFI1	ENCODEHT000308554	Known	ISM	Suffix	0.20000000298023224	None	None	None	None
m54284U_191111_172039/83625558/ccs	PB_GM12878_R2	hg38_SIRV	chr3	33097144	32996733	-	16	2405	9742	35225	ENSG00000170266.15	ENST00000307363.9	GLB1	GLB1-201	Known	Known	None	0.25	None	None	None	None
m54284U_191110_105540/108594524/ccs	PB_GM12878_R1	hg38_SIRV	chr16	28846347	28842419	-	10	2002	43440	151946	ENSG00000178952.10	ENST00000313511.7	TUFM	TUFM-201	Known	Known	None	0.30000001192092896	None	None	None	None
78476b0c-3b69-4904-9629-313d1ed2cf36	ONT_GM12878_R2	hg38_SIRV	chr14	24163378	24166565	+	6	1186	38504	308549	ENSG00000213928.8	ENCODEHT000308549	IRF9	ENCODEHT000308549	Known	ISM	Suffix	0.25	None	None	None	None
m54284U_191111_172039/8194739/ccs	PB_GM12878_R2	hg38_SIRV	chr7	35801221	35879951	+	6	594	21262	305999	ENSG00000122545.19	ENCODEHT000305999	SEPT7	ENCODEHT000305999	Known	ISM	Prefix	0.25	None	None	None	None
m54284U_191110_105540/53542947/ccs	PB_GM12878_R1	hg38_SIRV	chr19	2269597	2273239	+	5	890	49357	304615	ENSG00000104904.12	ENCODEHT000304615	OAZ1	ENCODEHT000304615	Known	NIC	None	0.20000000298023224	None	None	None	None
m54284U_191111_172039/99158354/ccs	PB_GM12878_R2	hg38_SIRV	chr4	85273678	85275771	+	1	2094	75279	308555	ENCODEHG000075279	ENCODEHT000308555	ENCODEHG000075279	ENCODEHT000308555	Intergenic	Intergenic	None	0.44999998807907104	None	None	None	None
m54284U_191111_172039/83560324/ccs	PB_GM12878_R2	hg38_SIRV	chr11	18394564	18407844	+	8	1659	31126	107186	ENSG00000134333.13	ENST00000422447.7	LDHA	LDHA-205	Known	Known	None	0.25	None	None	None	None
m54284U_191110_105540/25822326/ccs	PB_GM12878_R1	hg38_SIRV	chr5	77492228	77431804	-	13	2718	15999	57230	ENSG00000164253.13	ENST00000296679.8	WDR41	WDR41-201	Known	Known	None	0.3499999940395355	None	None	None	None
7deabeb7-8708-450e-ad36-4c32ad803840	ONT_GM12878_R1	hg38_SIRV	chr1	17054017	17018767	-	8	955	585	2169	ENSG00000117118.9	ENST00000375499.7	SDHB	SDHB-201	Known	Known	None	0.5	None	None	None	None
7af10f8b-9e96-4ab8-86da-86b3e46402d6	ONT_GM12878_R2	hg38_SIRV	chr22	31616751	31618550	+	4	547	55167	308554	ENSG00000198089.15	ENCODEHT000308554	SFI1	ENCODEHT000308554	Known	ISM	Suffix	0.25	None	None	None	None
m54284U_191110_105540/120849922/ccs	PB_GM12878_R1	hg38_SIRV	chr15	63157489	63156496	-	2	102	41487	308516	ENSG00000185088.13	ENCODEHT000308516	RPS27L	ENCODEHT000308516	Known	ISM	Prefix	0.6499999761581421	None	None	None	None
m54284U_191111_172039/167052488/ccs	PB_GM12878_R2	hg38_SIRV	chr17	16439037	16442016	+	5	886	45594	160625	ENSG00000175061.17	ENST00000580180.5	LRRC75A-AS1	LRRC75A-AS1-221	Known	Known	None	0.3499999940395355	None	None	None	None
c04cb94c-1dcb-42ec-8952-bb3c6a31ca7e	ONT_GM12878_R2	hg38_SIRV	chr14	24163379	24166551	+	6	1171	38504	308549	ENSG00000213928.8	ENCODEHT000308549	IRF9	ENCODEHT000308549	Known	ISM	Suffix	0.4000000059604645	None	None	None	None
m54284U_191111_172039/85133106/ccs	PB_GM12878_R2	hg38_SIRV	chr3	33097180	32996733	-	16	2441	9742	35225	ENSG00000170266.15	ENST00000307363.9	GLB1	GLB1-201	Known	Known	None	0.25	None	None	None	None
m54284U_191111_172039/58787256/ccs	PB_GM12878_R2	hg38_SIRV	chr2	47176509	47160172	-	6	1120	6085	21296	ENSG00000143933.16	ENST00000272298.11	CALM2	CALM2-201	Known	Known	None	0.15000000596046448	None	None	None	None
m54284U_191111_172039/13108353/ccs	PB_GM12878_R2	hg38_SIRV	chr7	35801241	35905304	+	13	2288	21262	74838	ENSG00000122545.19	ENST00000399034.7	SEPT7	SEPT7-202	Known	Known	None	0.25	None	None	None	None
96beb931-25a2-41f8-a6b8-7bebd0ca7e33	ONT_GM12878_R2	hg38_SIRV	chr16	28844804	28842419	-	6	1354	43440	308556	ENSG00000178952.10	ENCODEHT000308556	TUFM	ENCODEHT000308556	Known	ISM	Suffix	0.30000001192092896	None	None	None	None
m54284U_191110_105540/53676675/ccs	PB_GM12878_R1	hg38_SIRV	chr19	2269597	2273305	+	5	956	49357	304615	ENSG00000104904.12	ENCODEHT000304615	OAZ1	ENCODEHT000304615	Known	NIC	None	0.550000011920929	None	None	None	None
m54284U_191111_172039/83561225/ccs	PB_GM12878_R2	hg38_SIRV	chr11	18394564	18407839	+	8	1654	31126	107186	ENSG00000134333.13	ENST00000422447.7	LDHA	LDHA-205	Known	Known	None	0.30000001192092896	None	None	None	None
6575b457-b31b-4994-9e92-98136551b2fd	ONT_GM12878_R2	hg38_SIRV	chr22	31616770	31618549	+	4	533	55167	308554	ENSG00000198089.15	ENCODEHT000308554	SFI1	ENCODEHT000308554	Known	ISM	Suffix	0.25	None	None	None	None
m54284U_191110_105540/49939610/ccs	PB_GM12878_R1	hg38_SIRV	chr5	77492228	77431804	-	13	2718	15999	57230	ENSG00000164253.13	ENST00000296679.8	WDR41	WDR41-201	Known	Known	None	0.3499999940395355	None	None	None	None
95d277fa-99f1-4aa1-8fa4-d26c91948fa4	ONT_GM12878_R1	hg38_SIRV	chr14	24163397	24166501	+	6	1084	38504	308557	ENSG00000213928.8	ENCODEHT000308557	IRF9	ENCODEHT000308557	Known	ISM	Suffix	0.20000000298023224	None	None	None	None
m54284U_191111_172039/100598197/ccs	PB_GM12878_R2	hg38_SIRV	chr3	33097144	32996733	-	16	2405	9742	35225	ENSG00000170266.15	ENST00000307363.9	GLB1	GLB1-201	Known	Known	None	0.25	None	None	None	None
64ae46ba-fe5b-4640-b2ce-71c858309677	ONT_GM12878_R2	hg38_SIRV	chr1	17054017	17018767	-	8	955	585	2169	ENSG00000117118.9	ENST00000375499.7	SDHB	SDHB-201	Known	Known	None	0.5	None	None	None	None
m54284U_191111_172039/28969095/ccs	PB_GM12878_R2	hg38_SIRV	chr15	63189562	63264143	+	8	1211	41488	143876	ENSG00000166128.12	ENST00000321437.8	RAB8B	RAB8B-201	Known	Known	None	0.550000011920929	None	None	None	None
m54284U_191111_172039/19203238/ccs	PB_GM12878_R2	hg38_SIRV	chr7	35801241	35905304	+	13	2289	21262	74838	ENSG00000122545.19	ENST00000399034.7	SEPT7	SEPT7-202	Known	Known	None	0.25	None	None	None	None
m54284U_191110_105540/57345202/ccs	PB_GM12878_R1	hg38_SIRV	chr4	85393951	85393126	-	1	826	75280	308558	ENCODEHG000075280	ENCODEHT000308558	ENCODEHG000075280	ENCODEHT000308558	Intergenic	Intergenic	None	0.6499999761581421	None	None	None	None
m54284U_191111_172039/167445425/ccs	PB_GM12878_R2	hg38_SIRV	chr17	16439037	16442024	+	5	894	45594	160625	ENSG00000175061.17	ENST00000580180.5	LRRC75A-AS1	LRRC75A-AS1-221	Known	Known	None	0.5	None	None	None	None
35eecf10-0dc2-4b91-88ff-3109fabd2262	ONT_GM12878_R2	hg38_SIRV	chr22	31616833	31618550	+	4	471	55167	308554	ENSG00000198089.15	ENCODEHT000308554	SFI1	ENCODEHT000308554	Known	ISM	Suffix	0.25	None	None	None	None
m54284U_191110_105540/53741504/ccs	PB_GM12878_R1	hg38_SIRV	chr19	2269597	2273323	+	5	974	49357	304615	ENSG00000104904.12	ENCODEHT000304615	OAZ1	ENCODEHT000304615	Known	NIC	None	0.10000000149011612	None	None	None	None
m54284U_191111_172039/60883320/ccs	PB_GM12878_R2	hg38_SIRV	chr2	47176474	47160172	-	6	1085	6085	21296	ENSG00000143933.16	ENST00000272298.11	CALM2	CALM2-201	Known	Known	None	0.15000000596046448	None	None	None	None
m54284U_191111_172039/83624387/ccs	PB_GM12878_R2	hg38_SIRV	chr11	18394564	18407844	+	8	1659	31126	107186	ENSG00000134333.13	ENST00000422447.7	LDHA	LDHA-205	Known	Known	None	0.25	None	None	None	None
bf06a557-d4e7-4efe-9829-983b1663b55e	ONT_GM12878_R1	hg38_SIRV	chr16	28843972	28842420	-	3	872	43440	151947	ENSG00000178952.10	ENST00000569217.1	TUFM	TUFM-204	Known	Known	None	0.25	None	None	None	None
m54284U_191111_172039/13828209/ccs	PB_GM12878_R2	hg38_SIRV	chr14	24163411	24166565	+	6	1153	38504	308549	ENSG00000213928.8	ENCODEHT000308549	IRF9	ENCODEHT000308549	Known	ISM	Suffix	0.25	None	None	None	None
m54284U_191110_105540/84279540/ccs	PB_GM12878_R1	hg38_SIRV	chr5	77492435	77431804	-	13	2925	15999	57230	ENSG00000164253.13	ENST00000296679.8	WDR41	WDR41-201	Known	Known	None	0.3499999940395355	None	None	None	None
m54284U_191111_172039/120456194/ccs	PB_GM12878_R2	hg38_SIRV	chr3	33096783	32996733	-	16	2336	9742	35226	ENSG00000170266.15	ENST00000399402.7	GLB1	GLB1-203	Known	Known	None	0.25	None	None	None	None
m54284U_191111_172039/132516470/ccs	PB_GM12878_R2	hg38_SIRV	chr4	85475154	85659448	+	4	1066	13592	308559	ENSG00000138639.17	ENCODEHT000308559	ARHGAP24	ENCODEHT000308559	Known	NNC	None	0.4000000059604645	None	None	None	None
m54284U_191111_172039/26217165/ccs	PB_GM12878_R2	hg38_SIRV	chr7	35801229	35882547	+	7	637	21262	305992	ENSG00000122545.19	ENCODEHT000305992	SEPT7	ENCODEHT000305992	Known	NIC	None	0.6000000238418579	None	None	None	None
m54284U_191111_172039/165807196/ccs	PB_GM12878_R2	hg38_SIRV	chr22	31616892	31617349	+	1	458	55167	308560	ENSG00000198089.15	ENCODEHT000308560	SFI1	ENCODEHT000308560	Known	Genomic	None	0.44999998807907104	None	None	None	None
m54284U_191111_172039/161022863/ccs	PB_GM12878_R2	hg38_SIRV	chr15	63189564	63264081	+	8	1147	41488	143876	ENSG00000166128.12	ENST00000321437.8	RAB8B	RAB8B-201	Known	Known	None	0.30000001192092896	None	None	None	None
m54284U_191111_172039/166594595/ccs	PB_GM12878_R2	hg38_SIRV	chr4	85475373	85659448	+	3	788	13592	308561	ENSG00000138639.17	ENCODEHT000308561	ARHGAP24	ENCODEHT000308561	Known	NIC	None	0.4000000059604645	None	None	None	None
272ab02e-adb6-4245-ad7a-9a5ddc540fcc	ONT_GM12878_R1	hg38_SIRV	chr1	17054021	17018768	-	8	936	585	2169	ENSG00000117118.9	ENST00000375499.7	SDHB	SDHB-201	Known	Known	None	0.5	None	None	None	None
m54284U_191110_105540/53872613/ccs	PB_GM12878_R1	hg38_SIRV	chr19	2269597	2273485	+	5	1136	49357	304615	ENSG00000104904.12	ENCODEHT000304615	OAZ1	ENCODEHT000304615	Known	NIC	None	0.10000000149011612	None	None	None	None
a59df2ac-9f1a-4442-b891-ff9a941ec8bd	ONT_GM12878_R1	hg38_SIRV	chr14	24163413	24166565	+	6	1151	38504	308549	ENSG00000213928.8	ENCODEHT000308549	IRF9	ENCODEHT000308549	Known	ISM	Suffix	0.25	None	None	None	None
m54284U_191111_172039/167445895/ccs	PB_GM12878_R2	hg38_SIRV	chr17	16439048	16442020	+	6	1070	45594	305570	ENSG00000175061.17	ENCODEHT000305570	LRRC75A-AS1	ENCODEHT000305570	Known	NIC	None	0.5	None	None	None	None
m54284U_191111_172039/83624601/ccs	PB_GM12878_R2	hg38_SIRV	chr11	18394564	18407846	+	8	1661	31126	107186	ENSG00000134333.13	ENST00000422447.7	LDHA	LDHA-205	Known	Known	None	0.25	None	None	None	None
m54284U_191111_172039/135004896/ccs	PB_GM12878_R2	hg38_SIRV	chr3	33097121	32996733	-	16	2382	9742	35225	ENSG00000170266.15	ENST00000307363.9	GLB1	GLB1-201	Known	Known	None	0.25	None	None	None	None
m54284U_191111_172039/55641066/ccs	PB_GM12878_R2	hg38_SIRV	chr16	28846333	28842421	-	10	1986	43440	151946	ENSG00000178952.10	ENST00000313511.7	TUFM	TUFM-201	Known	Known	None	0.25	None	None	None	None
m54284U_191110_105540/90374814/ccs	PB_GM12878_R1	hg38_SIRV	chr5	77492224	77431804	-	13	2714	15999	57230	ENSG00000164253.13	ENST00000296679.8	WDR41	WDR41-201	Known	Known	None	0.3499999940395355	None	None	None	None
m54284U_191111_172039/62391834/ccs	PB_GM12878_R2	hg38_SIRV	chr2	47176515	47160172	-	6	1126	6085	21296	ENSG00000143933.16	ENST00000272298.11	CALM2	CALM2-201	Known	Known	None	0.15000000596046448	None	None	None	None
af332d4b-9f47-4366-8595-d766f025e2bb	ONT_GM12878_R2	hg38_SIRV	chr22	31618094	31618505	+	1	412	55167	308562	ENSG00000198089.15	ENCODEHT000308562	SFI1	ENCODEHT000308562	Known	Genomic	None	0.25	None	None	None	None
m54284U_191111_172039/41879988/ccs	PB_GM12878_R2	hg38_SIRV	chr7	35801241	35879940	+	6	588	21262	74841	ENSG00000122545.19	ENST00000634600.1	SEPT7	SEPT7-213	Known	Known	None	0.25	None	None	None	None
m54284U_191110_105540/55707016/ccs	PB_GM12878_R1	hg38_SIRV	chr19	2269597	2273239	+	5	890	49357	304615	ENSG00000104904.12	ENCODEHT000304615	OAZ1	ENCODEHT000304615	Known	NIC	None	0.20000000298023224	None	None	None	None
m54284U_191111_172039/98568969/ccs	PB_GM12878_R2	hg38_SIRV	chr15	63189566	63264144	+	8	1208	41488	143876	ENSG00000166128.12	ENST00000321437.8	RAB8B	RAB8B-201	Known	Known	None	0.6000000238418579	None	None	None	None
5bc231ea-e0e2-4923-9cab-526bc43ec732	ONT_GM12878_R1	hg38_SIRV	chr14	24163415	24166565	+	6	1135	38504	308549	ENSG00000213928.8	ENCODEHT000308549	IRF9	ENCODEHT000308549	Known	ISM	Suffix	0.25	None	None	None	None
10b805aa-3e98-401f-b276-0cfbac6deb52	ONT_GM12878_R1	hg38_SIRV	chr1	17054017	17018768	-	8	948	585	2169	ENSG00000117118.9	ENST00000375499.7	SDHB	SDHB-201	Known	Known	None	0.5	None	None	None	None
m54284U_191111_172039/136446577/ccs	PB_GM12878_R2	hg38_SIRV	chr3	33072673	32996718	-	15	2231	9742	308336	ENSG00000170266.15	ENCODEHT000308336	GLB1	ENCODEHT000308336	Known	ISM	Suffix	0.25	None	None	None	None
m54284U_191111_172039/167576046/ccs	PB_GM12878_R2	hg38_SIRV	chr17	16439038	16442012	+	6	1009	45594	305578	ENSG00000175061.17	ENCODEHT000305578	LRRC75A-AS1	ENCODEHT000305578	Known	NIC	None	0.3499999940395355	None	None	None	None
m54284U_191110_105540/133565123/ccs	PB_GM12878_R1	hg38_SIRV	chr4	85475405	85995605	+	9	2111	13592	308563	ENSG00000138639.17	ENCODEHT000308563	ARHGAP24	ENCODEHT000308563	Known	ISM	Prefix	0.550000011920929	None	None	None	None
m54284U_191111_172039/83625375/ccs	PB_GM12878_R2	hg38_SIRV	chr11	18394564	18407846	+	8	1661	31126	107186	ENSG00000134333.13	ENST00000422447.7	LDHA	LDHA-205	Known	Known	None	0.25	None	None	None	None
m54284U_191110_105540/108791631/ccs	PB_GM12878_R1	hg38_SIRV	chr5	77499613	77431804	-	12	2935	15999	308564	ENSG00000164253.13	ENCODEHT000308564	WDR41	ENCODEHT000308564	Known	ISM	Prefix	0.3499999940395355	None	None	None	None
1814bfdd-d9ef-41cd-bbc4-0b2ebdb18c45	ONT_GM12878_R1	hg38_SIRV	chr16	28846321	28842437	-	10	1958	43440	151946	ENSG00000178952.10	ENST00000313511.7	TUFM	TUFM-201	Known	Known	None	0.44999998807907104	None	None	None	None
m54284U_191110_105540/56691017/ccs	PB_GM12878_R1	hg38_SIRV	chr19	2269597	2273228	+	5	879	49357	304615	ENSG00000104904.12	ENCODEHT000304615	OAZ1	ENCODEHT000304615	Known	NIC	None	0.20000000298023224	None	None	None	None
29228442-a65d-4acc-b4d6-2e534a8fc3c2	ONT_GM12878_R2	hg38_SIRV	chr14	24163416	24166484	+	6	1067	38504	308549	ENSG00000213928.8	ENCODEHT000308549	IRF9	ENCODEHT000308549	Known	ISM	Suffix	0.3499999940395355	None	None	None	None
m54284U_191111_172039/45876673/ccs	PB_GM12878_R2	hg38_SIRV	chr7	35801221	35905305	+	13	2284	21262	305996	ENSG00000122545.19	ENCODEHT000305996	SEPT7	ENCODEHT000305996	Known	NIC	None	0.30000001192092896	None	None	None	None
efc3264f-7b7f-401d-98a2-a1c065981ace	ONT_GM12878_R1	hg38_SIRV	chr22	31618117	31618549	+	2	346	55167	308565	ENSG00000198089.15	ENCODEHT000308565	SFI1	ENCODEHT000308565	Known	ISM	Suffix	0.25	None	None	None	None
m54284U_191111_172039/63832172/ccs	PB_GM12878_R2	hg38_SIRV	chr2	47176509	47160172	-	6	1120	6085	21296	ENSG00000143933.16	ENST00000272298.11	CALM2	CALM2-201	Known	Known	None	0.15000000596046448	None	None	None	None
m54284U_191111_172039/158597608/ccs	PB_GM12878_R2	hg38_SIRV	chr15	63189566	63266041	+	8	3111	41488	143876	ENSG00000166128.12	ENST00000321437.8	RAB8B	RAB8B-201	Known	Known	None	0.4000000059604645	None	None	None	None
m54284U_191111_172039/137037516/ccs	PB_GM12878_R2	hg38_SIRV	chr3	33097114	32996733	-	16	2375	9742	35225	ENSG00000170266.15	ENST00000307363.9	GLB1	GLB1-201	Known	Known	None	0.25	None	None	None	None
0d43f228-834a-4f18-b7ac-92eb56b6e5f2	ONT_GM12878_R2	hg38_SIRV	chr14	24163419	24166562	+	6	1894	38504	308566	ENSG00000213928.8	ENCODEHT000308566	IRF9	ENCODEHT000308566	Known	NIC	None	0.25	None	None	None	None
f8664211-3d1c-4460-9e9f-d342372cb60d	ONT_GM12878_R1	hg38_SIRV	chr1	17054029	17018768	-	8	966	585	2169	ENSG00000117118.9	ENST00000375499.7	SDHB	SDHB-201	Known	Known	None	0.5	None	None	None	None
m54284U_191111_172039/83691874/ccs	PB_GM12878_R2	hg38_SIRV	chr11	18394564	18407844	+	8	1659	31126	107186	ENSG00000134333.13	ENST00000422447.7	LDHA	LDHA-205	Known	Known	None	0.25	None	None	None	None
m54284U_191111_172039/137955466/ccs	PB_GM12878_R2	hg38_SIRV	chr3	33072715	32996733	-	17	2551	9742	308567	ENSG00000170266.15	ENCODEHT000308567	GLB1	ENCODEHT000308567	Known	NIC	None	0.25	None	None	None	None
d7c73f89-7d70-4315-9700-07c7d0888f6b	ONT_GM12878_R1	hg38_SIRV	chr22	31618372	31618550	+	1	194	55167	308562	ENSG00000198089.15	ENCODEHT000308562	SFI1	ENCODEHT000308562	Known	Genomic	None	0.20000000298023224	None	None	None	None
m54284U_191111_172039/50332857/ccs	PB_GM12878_R2	hg38_SIRV	chr7	35801270	35903310	+	12	1238	21262	306003	ENSG00000122545.19	ENCODEHT000306003	SEPT7	ENCODEHT000306003	Known	ISM	Prefix	0.4000000059604645	None	None	None	None
m54284U_191111_172039/167578309/ccs	PB_GM12878_R2	hg38_SIRV	chr17	16439037	16442016	+	5	886	45594	160625	ENSG00000175061.17	ENST00000580180.5	LRRC75A-AS1	LRRC75A-AS1-221	Known	Known	None	0.3499999940395355	None	None	None	None
m54284U_191110_105540/57148083/ccs	PB_GM12878_R1	hg38_SIRV	chr19	2269597	2273322	+	5	973	49357	304615	ENSG00000104904.12	ENCODEHT000304615	OAZ1	ENCODEHT000304615	Known	NIC	None	0.10000000149011612	None	None	None	None
m54284U_191111_172039/55838975/ccs	PB_GM12878_R2	hg38_SIRV	chr4	85475405	86000557	+	10	2257	13592	49920	ENSG00000138639.17	ENST00000395184.5	ARHGAP24	ARHGAP24-203	Known	Known	None	0.6499999761581421	None	None	None	None
6d3625cd-65d5-41f9-bb83-afc8276c7acc	ONT_GM12878_R1	hg38_SIRV	chr16	28845047	28842448	-	6	1588	43440	308568	ENSG00000178952.10	ENCODEHT000308568	TUFM	ENCODEHT000308568	Known	ISM	Suffix	0.3499999940395355	None	None	None	None
m54284U_191110_105540/63114028/ccs	PB_GM12878_R1	hg38_SIRV	chr15	63189567	63266044	+	8	3107	41488	143876	ENSG00000166128.12	ENST00000321437.8	RAB8B	RAB8B-201	Known	Known	None	0.4000000059604645	None	None	None	None
m54284U_191110_105540/128583993/ccs	PB_GM12878_R1	hg38_SIRV	chr5	77492234	77431804	-	13	2724	15999	57230	ENSG00000164253.13	ENST00000296679.8	WDR41	WDR41-201	Known	Known	None	0.3499999940395355	None	None	None	None
6712d75a-4670-4bee-a86c-7209f4d5e3ff	ONT_GM12878_R1	hg38_SIRV	chr14	24163435	24166563	+	6	1105	38504	308569	ENSG00000213928.8	ENCODEHT000308569	IRF9	ENCODEHT000308569	Known	ISM	Suffix	0.25	None	None	None	None
m54284U_191111_172039/83755076/ccs	PB_GM12878_R2	hg38_SIRV	chr11	18394564	18407390	+	8	1205	31126	107186	ENSG00000134333.13	ENST00000422447.7	LDHA	LDHA-205	Known	Known	None	0.5	None	None	None	None
16df59ab-92ba-4aa9-9a82-731b6156e408	ONT_GM12878_R1	hg38_SIRV	chr22	31662253	31618491	-	8	2395	55171	197067	ENSG00000241878.11	ENST00000439502.6	PISD	PISD-209	Known	Known	None	0.05000000074505806	None	None	None	None
m54284U_191111_172039/65866563/ccs	PB_GM12878_R2	hg38_SIRV	chr2	47176507	47160172	-	6	1118	6085	21296	ENSG00000143933.16	ENST00000272298.11	CALM2	CALM2-201	Known	Known	None	0.15000000596046448	None	None	None	None
m54284U_191111_172039/139723596/ccs	PB_GM12878_R2	hg38_SIRV	chr3	33096799	32996733	-	16	2352	9742	35226	ENSG00000170266.15	ENST00000399402.7	GLB1	GLB1-203	Known	Known	None	0.25	None	None	None	None
d51f2780-97b3-4486-82b8-22f7ad828503	ONT_GM12878_R1	hg38_SIRV	chr1	17024075	17018759	-	3	417	585	306544	ENSG00000117118.9	ENCODEHT000306544	SDHB	ENCODEHT000306544	Known	ISM	Suffix	0.5	None	None	None	None
m54284U_191110_105540/57739462/ccs	PB_GM12878_R1	hg38_SIRV	chr19	2269597	2273238	+	5	889	49357	304615	ENSG00000104904.12	ENCODEHT000304615	OAZ1	ENCODEHT000304615	Known	NIC	None	0.20000000298023224	None	None	None	None
m54284U_191111_172039/52103832/ccs	PB_GM12878_R2	hg38_SIRV	chr7	35801241	35905305	+	13	2289	21262	74838	ENSG00000122545.19	ENST00000399034.7	SEPT7	SEPT7-202	Known	Known	None	0.30000001192092896	None	None	None	None
m54284U_191111_172039/105383556/ccs	PB_GM12878_R2	hg38_SIRV	chr15	63189568	63264071	+	8	1133	41488	143876	ENSG00000166128.12	ENST00000321437.8	RAB8B	RAB8B-201	Known	Known	None	0.3499999940395355	None	None	None	None
m54284U_191111_172039/55379643/ccs	PB_GM12878_R2	hg38_SIRV	chr7	35801241	35905305	+	14	2448	21262	308570	ENSG00000122545.19	ENCODEHT000308570	SEPT7	ENCODEHT000308570	Known	NNC	None	0.30000001192092896	None	None	None	None
36d66100-f79a-4421-a5f8-4c9d20e9e20a	ONT_GM12878_R1	hg38_SIRV	chr22	31662204	31618491	-	8	2338	55171	197067	ENSG00000241878.11	ENST00000439502.6	PISD	PISD-209	Known	Known	None	0.05000000074505806	None	None	None	None
m54284U_191110_105540/131074082/ccs	PB_GM12878_R1	hg38_SIRV	chr5	77492314	77431804	-	13	2804	15999	57230	ENSG00000164253.13	ENST00000296679.8	WDR41	WDR41-201	Known	Known	None	0.3499999940395355	None	None	None	None
m54284U_191111_172039/167706784/ccs	PB_GM12878_R2	hg38_SIRV	chr17	16439037	16442015	+	5	885	45594	160625	ENSG00000175061.17	ENST00000580180.5	LRRC75A-AS1	LRRC75A-AS1-221	Known	Known	None	0.3499999940395355	None	None	None	None
9788dca0-5d4a-4914-aadb-36d7c4bd5e96	ONT_GM12878_R1	hg38_SIRV	chr14	24163440	24166565	+	6	1118	38504	308549	ENSG00000213928.8	ENCODEHT000308549	IRF9	ENCODEHT000308549	Known	ISM	Suffix	0.25	None	None	None	None
m54284U_191110_105540/155910593/ccs	PB_GM12878_R1	hg38_SIRV	chr4	85475372	85659451	+	4	811	13592	308559	ENSG00000138639.17	ENCODEHT000308559	ARHGAP24	ENCODEHT000308559	Known	NNC	None	0.4000000059604645	None	None	None	None
m54284U_191111_172039/83755890/ccs	PB_GM12878_R2	hg38_SIRV	chr11	18394564	18407818	+	8	1640	31126	107186	ENSG00000134333.13	ENST00000422447.7	LDHA	LDHA-205	Known	Known	None	0.44999998807907104	None	None	None	None
fba73453-4515-452a-a430-f308e79bfe73	ONT_GM12878_R1	hg38_SIRV	chr16	28846318	28842784	-	10	1608	43440	151946	ENSG00000178952.10	ENST00000313511.7	TUFM	TUFM-201	Known	Known	None	0.0	None	None	None	None
m54284U_191111_172039/152568211/ccs	PB_GM12878_R2	hg38_SIRV	chr3	33097076	32996733	-	16	2337	9742	35225	ENSG00000170266.15	ENST00000307363.9	GLB1	GLB1-201	Known	Known	None	0.25	None	None	None	None
m54284U_191110_105540/57870547/ccs	PB_GM12878_R1	hg38_SIRV	chr19	2269597	2273487	+	5	1138	49357	304615	ENSG00000104904.12	ENCODEHT000304615	OAZ1	ENCODEHT000304615	Known	NIC	None	0.10000000149011612	None	None	None	None
a816d56b-0221-4dd0-a247-20c148aa1b25	ONT_GM12878_R1	hg38_SIRV	chr22	31619627	31618491	-	1	1136	55171	308571	ENSG00000241878.11	ENCODEHT000308571	PISD	ENCODEHT000308571	Known	Genomic	None	0.05000000074505806	None	None	None	None
75b15ddc-96af-46a2-8014-6fe57d79d58b	ONT_GM12878_R1	hg38_SIRV	chr1	17054019	17018768	-	8	956	585	2169	ENSG00000117118.9	ENST00000375499.7	SDHB	SDHB-201	Known	Known	None	0.5	None	None	None	None
m54284U_191111_172039/170724047/ccs	PB_GM12878_R2	hg38_SIRV	chr14	24163441	24166565	+	6	1123	38504	308549	ENSG00000213928.8	ENCODEHT000308549	IRF9	ENCODEHT000308549	Known	ISM	Suffix	0.25	None	None	None	None
m54284U_191111_172039/67503905/ccs	PB_GM12878_R2	hg38_SIRV	chr2	47176509	47160172	-	6	1120	6085	21296	ENSG00000143933.16	ENST00000272298.11	CALM2	CALM2-201	Known	Known	None	0.15000000596046448	None	None	None	None
m54284U_191110_105540/161154785/ccs	PB_GM12878_R1	hg38_SIRV	chr15	63189569	63264081	+	8	1142	41488	143876	ENSG00000166128.12	ENST00000321437.8	RAB8B	RAB8B-201	Known	Known	None	0.30000001192092896	None	None	None	None
m54284U_191111_172039/57082972/ccs	PB_GM12878_R2	hg38_SIRV	chr7	35801241	35905303	+	13	2288	21262	74838	ENSG00000122545.19	ENST00000399034.7	SEPT7	SEPT7-202	Known	Known	None	0.20000000298023224	None	None	None	None
m54284U_191110_105540/174786086/ccs	PB_GM12878_R1	hg38_SIRV	chr5	77492224	77431804	-	13	2714	15999	57230	ENSG00000164253.13	ENST00000296679.8	WDR41	WDR41-201	Known	Known	None	0.3499999940395355	None	None	None	None
m54284U_191111_172039/167838483/ccs	PB_GM12878_R2	hg38_SIRV	chr17	16439037	16442024	+	5	894	45594	160625	ENSG00000175061.17	ENST00000580180.5	LRRC75A-AS1	LRRC75A-AS1-221	Known	Known	None	0.5	None	None	None	None
m54284U_191111_172039/83756424/ccs	PB_GM12878_R2	hg38_SIRV	chr11	18394564	18407782	+	8	1597	31126	107186	ENSG00000134333.13	ENST00000422447.7	LDHA	LDHA-205	Known	Known	None	0.5	None	None	None	None
fbc3d533-7de1-4225-b759-7d040328ab2d	ONT_GM12878_R2	hg38_SIRV	chr14	24163449	24166566	+	6	1116	38504	308549	ENSG00000213928.8	ENCODEHT000308549	IRF9	ENCODEHT000308549	Known	ISM	Suffix	0.20000000298023224	None	None	None	None
749aba20-c93e-4f1d-9664-95f89d03b3ff	ONT_GM12878_R1	hg38_SIRV	chr22	31638512	31618491	-	8	2597	55171	308572	ENSG00000241878.11	ENCODEHT000308572	PISD	ENCODEHT000308572	Known	NIC	None	0.05000000074505806	None	None	None	None
m54284U_191111_172039/176488824/ccs	PB_GM12878_R2	hg38_SIRV	chr3	33014140	32996724	-	2	769	9742	308318	ENSG00000170266.15	ENCODEHT000308318	GLB1	ENCODEHT000308318	Known	ISM	Suffix	0.25	None	None	None	None
m54284U_191110_105540/57934657/ccs	PB_GM12878_R1	hg38_SIRV	chr19	2269597	2273304	+	5	955	49357	304615	ENSG00000104904.12	ENCODEHT000304615	OAZ1	ENCODEHT000304615	Known	NIC	None	0.5	None	None	None	None
m54284U_191111_172039/7670054/ccs	PB_GM12878_R2	hg38_SIRV	chr4	85510454	85509279	-	1	1176	75281	308573	ENCODEHG000075281	ENCODEHT000308573	ENCODEHG000075281	ENCODEHT000308573	Antisense	Antisense	None	0.15000000596046448	None	None	None	None
53e644fb-668e-4763-b9e0-36a34dd8b7eb	ONT_GM12878_R1	hg38_SIRV	chr1	17054129	17018768	-	8	1066	585	2169	ENSG00000117118.9	ENST00000375499.7	SDHB	SDHB-201	Known	Known	None	0.5	None	None	None	None
5dbf0588-ca92-46ac-8a39-992da0241724	ONT_GM12878_R1	hg38_SIRV	chr16	28843995	28842785	-	3	530	43440	151947	ENSG00000178952.10	ENST00000569217.1	TUFM	TUFM-204	Known	Known	None	0.0	None	None	None	None
72f84617-8ecd-4896-88bb-74d8474669e4	ONT_GM12878_R2	hg38_SIRV	chr3	32997088	32996725	-	1	497	9742	308308	ENSG00000170266.15	ENCODEHT000308308	GLB1	ENCODEHT000308308	Known	Genomic	None	0.25	None	None	None	None
m54284U_191111_172039/5048053/ccs	PB_GM12878_R2	hg38_SIRV	chr15	63189573	63264079	+	8	1136	41488	143876	ENSG00000166128.12	ENST00000321437.8	RAB8B	RAB8B-201	Known	Known	None	0.25	None	None	None	None
m54284U_191110_105540/122882800/ccs	PB_GM12878_R1	hg38_SIRV	chr14	24164183	24163768	-	1	416	75282	308574	ENCODEHG000075282	ENCODEHT000308574	ENCODEHG000075282	ENCODEHT000308574	Antisense	Antisense	None	0.15000000596046448	None	None	None	None
m54284U_191111_172039/25496336/ccs	PB_GM12878_R2	hg38_SIRV	chr5	77440977	77431804	-	5	1993	15999	308575	ENSG00000164253.13	ENCODEHT000308575	WDR41	ENCODEHT000308575	Known	ISM	Suffix	0.3499999940395355	None	None	None	None
m54284U_191111_172039/68618490/ccs	PB_GM12878_R2	hg38_SIRV	chr7	35801241	35905305	+	13	2290	21262	74838	ENSG00000122545.19	ENST00000399034.7	SEPT7	SEPT7-202	Known	Known	None	0.30000001192092896	None	None	None	None
m54284U_191111_172039/83757276/ccs	PB_GM12878_R2	hg38_SIRV	chr11	18394569	18407846	+	8	1657	31126	292276	ENSG00000134333.13	ENCODEHT000292276	LDHA	ENCODEHT000292276	Known	NNC	None	0.25	None	None	None	None
9a6e3a83-576a-4ac0-afaf-369e69a57fd8	ONT_GM12878_R2	hg38_SIRV	chr22	31621072	31618491	-	3	1584	55171	308576	ENSG00000241878.11	ENCODEHT000308576	PISD	ENCODEHT000308576	Known	ISM	Suffix	0.05000000074505806	None	None	None	None
m54284U_191111_172039/68683754/ccs	PB_GM12878_R2	hg38_SIRV	chr2	47176468	47160172	-	6	1079	6085	21296	ENSG00000143933.16	ENST00000272298.11	CALM2	CALM2-201	Known	Known	None	0.15000000596046448	None	None	None	None
m54284U_191111_172039/167904658/ccs	PB_GM12878_R2	hg38_SIRV	chr17	16439048	16442012	+	6	1062	45594	305570	ENSG00000175061.17	ENCODEHT000305570	LRRC75A-AS1	ENCODEHT000305570	Known	NIC	None	0.3499999940395355	None	None	None	None
m54284U_191110_105540/59050039/ccs	PB_GM12878_R1	hg38_SIRV	chr19	2269597	2273487	+	5	1127	49357	304615	ENSG00000104904.12	ENCODEHT000304615	OAZ1	ENCODEHT000304615	Known	NIC	None	0.10000000149011612	None	None	None	None
m54284U_191110_105540/2727/ccs	PB_GM12878_R1	hg38_SIRV	chr3	33096815	32996734	-	16	2367	9742	35226	ENSG00000170266.15	ENST00000399402.7	GLB1	GLB1-203	Known	Known	None	0.30000001192092896	None	None	None	None
m54284U_191110_105540/176685609/ccs	PB_GM12878_R1	hg38_SIRV	chr14	24164802	24163813	-	1	1036	75282	308574	ENCODEHG000075282	ENCODEHT000308574	ENCODEHG000075282	ENCODEHT000308574	Antisense	Antisense	None	0.15000000596046448	None	None	None	None
03717cb1-ef58-4fb9-9f93-9128a152602d	ONT_GM12878_R1	hg38_SIRV	chr1	17054021	17018768	-	8	945	585	2169	ENSG00000117118.9	ENST00000375499.7	SDHB	SDHB-201	Known	Known	None	0.5	None	None	None	None
m54284U_191111_172039/84608478/ccs	PB_GM12878_R2	hg38_SIRV	chr15	63189574	63264146	+	8	1202	41488	143876	ENSG00000166128.12	ENST00000321437.8	RAB8B	RAB8B-201	Known	Known	None	0.550000011920929	None	None	None	None
8f4c07f8-4610-4849-8430-ed51afb5eefb	ONT_GM12878_R1	hg38_SIRV	chr16	28844103	28842785	-	3	638	43440	151947	ENSG00000178952.10	ENST00000569217.1	TUFM	TUFM-204	Known	Known	None	0.0	None	None	None	None
3203b9b1-08f0-4d3e-823d-de2acacd654a	ONT_GM12878_R2	hg38_SIRV	chr22	31618506	31618491	-	1	193	55171	308571	ENSG00000241878.11	ENCODEHT000308571	PISD	ENCODEHT000308571	Known	Genomic	None	0.05000000074505806	None	None	None	None
m54284U_191110_105540/59507846/ccs	PB_GM12878_R1	hg38_SIRV	chr19	2269597	2273237	+	5	888	49357	304615	ENSG00000104904.12	ENCODEHT000304615	OAZ1	ENCODEHT000304615	Known	NIC	None	0.20000000298023224	None	None	None	None
m54284U_191111_172039/83757372/ccs	PB_GM12878_R2	hg38_SIRV	chr11	18394564	18407846	+	8	1661	31126	107186	ENSG00000134333.13	ENST00000422447.7	LDHA	LDHA-205	Known	Known	None	0.25	None	None	None	None
m54284U_191110_105540/68069/ccs	PB_GM12878_R1	hg38_SIRV	chr3	33096762	32996734	-	16	2314	9742	35226	ENSG00000170266.15	ENST00000399402.7	GLB1	GLB1-203	Known	Known	None	0.30000001192092896	None	None	None	None
m54284U_191111_172039/157483945/ccs	PB_GM12878_R2	hg38_SIRV	chr14	24163878	24166398	+	5	889	38504	308577	ENSG00000213928.8	ENCODEHT000308577	IRF9	ENCODEHT000308577	Known	ISM	Suffix	0.25	None	None	None	None
m54284U_191111_172039/168231890/ccs	PB_GM12878_R2	hg38_SIRV	chr17	16439037	16442014	+	4	843	45594	160626	ENSG00000175061.17	ENST00000475947.6	LRRC75A-AS1	LRRC75A-AS1-204	Known	Known	None	0.3499999940395355	None	None	None	None
m54284U_191111_172039/31981726/ccs	PB_GM12878_R2	hg38_SIRV	chr5	77492314	77431804	-	13	2804	15999	57230	ENSG00000164253.13	ENST00000296679.8	WDR41	WDR41-201	Known	Known	None	0.3499999940395355	None	None	None	None
m54284U_191111_172039/70189334/ccs	PB_GM12878_R2	hg38_SIRV	chr7	35801272	35882532	+	7	616	21262	306001	ENSG00000122545.19	ENCODEHT000306001	SEPT7	ENCODEHT000306001	Known	ISM	Prefix	0.6499999761581421	None	None	None	None
m54284U_191110_105540/98174321/ccs	PB_GM12878_R1	hg38_SIRV	chr4	85528604	85531186	+	1	2583	13592	308578	ENSG00000138639.17	ENCODEHT000308578	ARHGAP24	ENCODEHT000308578	Known	Genomic	None	0.6499999761581421	None	None	None	None
m54284U_191111_172039/68749153/ccs	PB_GM12878_R2	hg38_SIRV	chr2	47176511	47160172	-	6	1122	6085	21296	ENSG00000143933.16	ENST00000272298.11	CALM2	CALM2-201	Known	Known	None	0.15000000596046448	None	None	None	None
m54284U_191111_172039/162202212/ccs	PB_GM12878_R2	hg38_SIRV	chr15	63189576	63265282	+	8	2336	41488	143876	ENSG00000166128.12	ENST00000321437.8	RAB8B	RAB8B-201	Known	Known	None	0.550000011920929	None	None	None	None
727382f1-2e04-43db-ac1e-22cd2d73b6a9	ONT_GM12878_R2	hg38_SIRV	chr22	31621078	31618491	-	3	1608	55171	308576	ENSG00000241878.11	ENCODEHT000308576	PISD	ENCODEHT000308576	Known	ISM	Suffix	0.05000000074505806	None	None	None	None
e42ec752-4a70-40e4-92c5-129d7873bfe4	ONT_GM12878_R1	hg38_SIRV	chr16	28846321	28842785	-	10	1610	43440	151946	ENSG00000178952.10	ENST00000313511.7	TUFM	TUFM-201	Known	Known	None	0.0	None	None	None	None
b7ad10f4-cb12-408c-8632-209fc79eee94	ONT_GM12878_R1	hg38_SIRV	chr1	17054017	17018768	-	8	954	585	2169	ENSG00000117118.9	ENST00000375499.7	SDHB	SDHB-201	Known	Known	None	0.5	None	None	None	None
m54284U_191110_105540/60882967/ccs	PB_GM12878_R1	hg38_SIRV	chr19	2269597	2273487	+	5	1138	49357	304615	ENSG00000104904.12	ENCODEHT000304615	OAZ1	ENCODEHT000304615	Known	NIC	None	0.10000000149011612	None	None	None	None
m54284U_191110_105540/1770547/ccs	PB_GM12878_R1	hg38_SIRV	chr3	33097142	32996734	-	16	2402	9742	35225	ENSG00000170266.15	ENST00000307363.9	GLB1	GLB1-201	Known	Known	None	0.30000001192092896	None	None	None	None
m54284U_191111_172039/83757811/ccs	PB_GM12878_R2	hg38_SIRV	chr11	18394564	18407844	+	8	1659	31126	107186	ENSG00000134333.13	ENST00000422447.7	LDHA	LDHA-205	Known	Known	None	0.25	None	None	None	None
m54284U_191111_172039/76024381/ccs	PB_GM12878_R2	hg38_SIRV	chr7	35801241	35904802	+	13	1787	21262	74838	ENSG00000122545.19	ENST00000399034.7	SEPT7	SEPT7-202	Known	Known	None	0.6499999761581421	None	None	None	None
0f34faa7-1420-4045-a910-8ed001290ab1	ONT_GM12878_R1	hg38_SIRV	chr14	24163880	24166557	+	5	1052	38504	308577	ENSG00000213928.8	ENCODEHT000308577	IRF9	ENCODEHT000308577	Known	ISM	Suffix	0.25	None	None	None	None
m54284U_191111_172039/64422590/ccs	PB_GM12878_R2	hg38_SIRV	chr5	77492318	77431804	-	13	2806	15999	308459	ENSG00000164253.13	ENCODEHT000308459	WDR41	ENCODEHT000308459	Known	ISM	Prefix	0.3499999940395355	None	None	None	None
m54284U_191111_172039/137497324/ccs	PB_GM12878_R2	hg38_SIRV	chr4	85529265	85530855	+	1	1591	13592	308578	ENSG00000138639.17	ENCODEHT000308578	ARHGAP24	ENCODEHT000308578	Known	Genomic	None	0.6000000238418579	None	None	None	None
b0dcac76-9ec3-49dd-bea1-ffd1f9b45d45	ONT_GM12878_R2	hg38_SIRV	chr22	31626017	31618491	-	7	2456	55171	308579	ENSG00000241878.11	ENCODEHT000308579	PISD	ENCODEHT000308579	Known	ISM	Suffix	0.05000000074505806	None	None	None	None
m54284U_191111_172039/168296830/ccs	PB_GM12878_R2	hg38_SIRV	chr17	16439037	16442016	+	5	886	45594	160625	ENSG00000175061.17	ENST00000580180.5	LRRC75A-AS1	LRRC75A-AS1-221	Known	Known	None	0.3499999940395355	None	None	None	None
m54284U_191110_105540/5311057/ccs	PB_GM12878_R1	hg38_SIRV	chr3	33097144	32996734	-	16	2404	9742	35225	ENSG00000170266.15	ENST00000307363.9	GLB1	GLB1-201	Known	Known	None	0.30000001192092896	None	None	None	None
m54284U_191110_105540/49021677/ccs	PB_GM12878_R1	hg38_SIRV	chr15	63189578	63266046	+	8	3098	41488	143876	ENSG00000166128.12	ENST00000321437.8	RAB8B	RAB8B-201	Known	Known	None	0.4000000059604645	None	None	None	None
m54284U_191110_105540/74580410/ccs	PB_GM12878_R1	hg38_SIRV	chr4	85570094	85728232	+	4	2312	13592	308580	ENSG00000138639.17	ENCODEHT000308580	ARHGAP24	ENCODEHT000308580	Known	NNC	None	1.0	None	None	None	None
m54284U_191110_105540/61933275/ccs	PB_GM12878_R1	hg38_SIRV	chr19	2269597	2273483	+	5	1120	49357	304615	ENSG00000104904.12	ENCODEHT000304615	OAZ1	ENCODEHT000304615	Known	NIC	None	0.10000000149011612	None	None	None	None
6aca40fc-ec25-49ba-8856-508549222743	ONT_GM12878_R1	hg38_SIRV	chr16	28846318	28842785	-	10	1613	43440	151946	ENSG00000178952.10	ENST00000313511.7	TUFM	TUFM-201	Known	Known	None	0.0	None	None	None	None
m54284U_191111_172039/68814888/ccs	PB_GM12878_R2	hg38_SIRV	chr2	47176516	47160172	-	6	1127	6085	21296	ENSG00000143933.16	ENST00000272298.11	CALM2	CALM2-201	Known	Known	None	0.15000000596046448	None	None	None	None
16323462-0d3a-444f-9fd2-5ab81ae42f13	ONT_GM12878_R1	hg38_SIRV	chr1	17054022	17018768	-	8	959	585	2169	ENSG00000117118.9	ENST00000375499.7	SDHB	SDHB-201	Known	Known	None	0.5	None	None	None	None
08d57ab2-129f-4eaf-b079-53143ecb9cfc	ONT_GM12878_R2	hg38_SIRV	chr14	24163886	24166557	+	5	1046	38504	308577	ENSG00000213928.8	ENCODEHT000308577	IRF9	ENCODEHT000308577	Known	ISM	Suffix	0.25	None	None	None	None
m54284U_191111_172039/88410710/ccs	PB_GM12878_R2	hg38_SIRV	chr7	35801241	35905305	+	13	2290	21262	74838	ENSG00000122545.19	ENST00000399034.7	SEPT7	SEPT7-202	Known	Known	None	0.30000001192092896	None	None	None	None
m54284U_191111_172039/83821104/ccs	PB_GM12878_R2	hg38_SIRV	chr11	18394564	18407844	+	8	1659	31126	107186	ENSG00000134333.13	ENST00000422447.7	LDHA	LDHA-205	Known	Known	None	0.25	None	None	None	None
m54284U_191110_105540/6162162/ccs	PB_GM12878_R1	hg38_SIRV	chr3	33097144	32996734	-	16	2404	9742	35225	ENSG00000170266.15	ENST00000307363.9	GLB1	GLB1-201	Known	Known	None	0.30000001192092896	None	None	None	None
m54284U_191111_172039/94634794/ccs	PB_GM12878_R2	hg38_SIRV	chr5	77492264	77431804	-	13	2754	15999	57230	ENSG00000164253.13	ENST00000296679.8	WDR41	WDR41-201	Known	Known	None	0.3499999940395355	None	None	None	None
fdf2babc-eef6-4bf1-acba-5047a6b5ad28	ONT_GM12878_R1	hg38_SIRV	chr22	31620800	31618492	-	2	1593	55171	308581	ENSG00000241878.11	ENCODEHT000308581	PISD	ENCODEHT000308581	Known	ISM	Suffix	0.10000000149011612	None	None	None	None
m54284U_191111_172039/143263842/ccs	PB_GM12878_R2	hg38_SIRV	chr15	63189578	63264143	+	8	1195	41488	143876	ENSG00000166128.12	ENST00000321437.8	RAB8B	RAB8B-201	Known	Known	None	0.550000011920929	None	None	None	None
m54284U_191110_105540/61997844/ccs	PB_GM12878_R1	hg38_SIRV	chr19	2269597	2273239	+	5	890	49357	304615	ENSG00000104904.12	ENCODEHT000304615	OAZ1	ENCODEHT000304615	Known	NIC	None	0.20000000298023224	None	None	None	None
m54284U_191111_172039/168364687/ccs	PB_GM12878_R2	hg38_SIRV	chr17	16439037	16442016	+	5	886	45594	160625	ENSG00000175061.17	ENST00000580180.5	LRRC75A-AS1	LRRC75A-AS1-221	Known	Known	None	0.3499999940395355	None	None	None	None
m54284U_191110_105540/8588017/ccs	PB_GM12878_R1	hg38_SIRV	chr3	33097146	32996734	-	16	2406	9742	35225	ENSG00000170266.15	ENST00000307363.9	GLB1	GLB1-201	Known	Known	None	0.30000001192092896	None	None	None	None
fa9e66bf-badd-4a8b-bf97-6b5df32d2c3e	ONT_GM12878_R2	hg38_SIRV	chr14	24163898	24166559	+	5	1006	38504	308577	ENSG00000213928.8	ENCODEHT000308577	IRF9	ENCODEHT000308577	Known	ISM	Suffix	0.15000000596046448	None	None	None	None
7542245f-da88-4b8e-ac8d-63abe9c5b00e	ONT_GM12878_R1	hg38_SIRV	chr16	28846311	28842785	-	10	1600	43440	151946	ENSG00000178952.10	ENST00000313511.7	TUFM	TUFM-201	Known	Known	None	0.0	None	None	None	None
m54284U_191111_172039/92471458/ccs	PB_GM12878_R2	hg38_SIRV	chr7	35801241	35905303	+	13	2287	21262	74838	ENSG00000122545.19	ENST00000399034.7	SEPT7	SEPT7-202	Known	Known	None	0.20000000298023224	None	None	None	None
m54284U_191111_172039/910/ccs	PB_GM12878_R2	hg38_SIRV	chr4	85580956	85579510	-	1	1441	75283	308582	ENCODEHG000075283	ENCODEHT000308582	ENCODEHG000075283	ENCODEHT000308582	Antisense	Antisense	None	0.8500000238418579	None	None	None	None
m54284U_191111_172039/69798118/ccs	PB_GM12878_R2	hg38_SIRV	chr2	47176511	47160172	-	6	1122	6085	21296	ENSG00000143933.16	ENST00000272298.11	CALM2	CALM2-201	Known	Known	None	0.15000000596046448	None	None	None	None
m54284U_191111_172039/83822045/ccs	PB_GM12878_R2	hg38_SIRV	chr11	18394564	18407844	+	8	1659	31126	107186	ENSG00000134333.13	ENST00000422447.7	LDHA	LDHA-205	Known	Known	None	0.25	None	None	None	None
2594102e-a051-4cd1-9a4e-b53c5b20069a	ONT_GM12878_R2	hg38_SIRV	chr1	17044939	17018768	-	7	886	585	306466	ENSG00000117118.9	ENCODEHT000306466	SDHB	ENCODEHT000306466	Known	ISM	Suffix	0.5	None	None	None	None
m54284U_191111_172039/101189561/ccs	PB_GM12878_R2	hg38_SIRV	chr5	77492248	77431804	-	13	2738	15999	57230	ENSG00000164253.13	ENST00000296679.8	WDR41	WDR41-201	Known	Known	None	0.3499999940395355	None	None	None	None
m54284U_191111_172039/22086622/ccs	PB_GM12878_R2	hg38_SIRV	chr15	63189583	63264147	+	8	1194	41488	143876	ENSG00000166128.12	ENST00000321437.8	RAB8B	RAB8B-201	Known	Known	None	0.550000011920929	None	None	None	None
m54284U_191110_105540/10946115/ccs	PB_GM12878_R1	hg38_SIRV	chr3	33096787	32996734	-	16	2339	9742	35226	ENSG00000170266.15	ENST00000399402.7	GLB1	GLB1-203	Known	Known	None	0.30000001192092896	None	None	None	None
m54284U_191110_105540/62129998/ccs	PB_GM12878_R1	hg38_SIRV	chr19	2269528	2273225	+	5	887	49357	304672	ENSG00000104904.12	ENCODEHT000304672	OAZ1	ENCODEHT000304672	Known	NIC	None	0.20000000298023224	None	None	None	None
ac053a3b-f5f6-48a7-bb3a-be2ac93b32f6	ONT_GM12878_R2	hg38_SIRV	chr22	31620630	31618491	-	2	1487	55171	308581	ENSG00000241878.11	ENCODEHT000308581	PISD	ENCODEHT000308581	Known	ISM	Suffix	0.10000000149011612	None	None	None	None
47cf196b-fce8-46f2-ab89-0ea51ecd311e	ONT_GM12878_R2	hg38_SIRV	chr14	24164061	24166563	+	4	974	38504	308583	ENSG00000213928.8	ENCODEHT000308583	IRF9	ENCODEHT000308583	Known	ISM	Suffix	0.25	None	None	None	None
m54284U_191111_172039/168558631/ccs	PB_GM12878_R2	hg38_SIRV	chr17	16439037	16442016	+	5	886	45594	160625	ENSG00000175061.17	ENST00000580180.5	LRRC75A-AS1	LRRC75A-AS1-221	Known	Known	None	0.3499999940395355	None	None	None	None
811d5181-d60f-48cc-a06b-3fbf517da258	ONT_GM12878_R2	hg38_SIRV	chr15	63189584	63264071	+	6	1021	41488	308584	ENSG00000166128.12	ENCODEHT000308584	RAB8B	ENCODEHT000308584	Known	NNC	None	0.3499999940395355	None	None	None	None
m54284U_191111_172039/96273726/ccs	PB_GM12878_R2	hg38_SIRV	chr7	35801241	35905304	+	13	2288	21262	74838	ENSG00000122545.19	ENST00000399034.7	SEPT7	SEPT7-202	Known	Known	None	0.25	None	None	None	None
m54284U_191111_172039/83822541/ccs	PB_GM12878_R2	hg38_SIRV	chr11	18394564	18407838	+	8	1653	31126	107186	ENSG00000134333.13	ENST00000422447.7	LDHA	LDHA-205	Known	Known	None	0.25	None	None	None	None
m54284U_191111_172039/126814205/ccs	PB_GM12878_R2	hg38_SIRV	chr5	77492318	77431804	-	13	2806	15999	308459	ENSG00000164253.13	ENCODEHT000308459	WDR41	ENCODEHT000308459	Known	ISM	Prefix	0.3499999940395355	None	None	None	None
m54284U_191110_105540/17106642/ccs	PB_GM12878_R1	hg38_SIRV	chr3	33097121	32996734	-	16	2381	9742	35225	ENSG00000170266.15	ENST00000307363.9	GLB1	GLB1-201	Known	Known	None	0.30000001192092896	None	None	None	None
m54284U_191111_172039/69864063/ccs	PB_GM12878_R2	hg38_SIRV	chr2	47176516	47160172	-	6	1127	6085	21296	ENSG00000143933.16	ENST00000272298.11	CALM2	CALM2-201	Known	Known	None	0.15000000596046448	None	None	None	None
6d93dac9-c628-41fa-964b-2da805da1a22	ONT_GM12878_R1	hg38_SIRV	chr16	28843075	28842785	-	1	291	43440	308585	ENSG00000178952.10	ENCODEHT000308585	TUFM	ENCODEHT000308585	Known	ISM	None	0.0	None	None	None	None
f26a2ab5-92d4-482a-aa21-eb93800b90b6	ONT_GM12878_R2	hg38_SIRV	chr22	31648279	31618492	-	6	2201	55171	308586	ENSG00000241878.11	ENCODEHT000308586	PISD	ENCODEHT000308586	Known	ISM	Suffix	0.10000000149011612	None	None	None	None
m54284U_191110_105540/62851082/ccs	PB_GM12878_R1	hg38_SIRV	chr19	2269597	2273239	+	5	890	49357	304615	ENSG00000104904.12	ENCODEHT000304615	OAZ1	ENCODEHT000304615	Known	NIC	None	0.20000000298023224	None	None	None	None
802916f2-f7bd-457e-b4ef-90b0631ae5f2	ONT_GM12878_R2	hg38_SIRV	chr1	17028661	17018766	-	5	600	585	306481	ENSG00000117118.9	ENCODEHT000306481	SDHB	ENCODEHT000306481	Known	ISM	Suffix	0.5	None	None	None	None
m54284U_191111_172039/98698730/ccs	PB_GM12878_R2	hg38_SIRV	chr7	35801241	35904621	+	13	1606	21262	74838	ENSG00000122545.19	ENST00000399034.7	SEPT7	SEPT7-202	Known	Known	None	0.550000011920929	None	None	None	None
m54284U_191111_172039/22939731/ccs	PB_GM12878_R2	hg38_SIRV	chr15	63189587	63266050	+	8	3093	41488	143876	ENSG00000166128.12	ENST00000321437.8	RAB8B	RAB8B-201	Known	Known	None	0.30000001192092896	None	None	None	None
m54284U_191111_172039/136776028/ccs	PB_GM12878_R2	hg38_SIRV	chr4	85592641	85591116	-	1	1526	75284	308587	ENCODEHG000075284	ENCODEHT000308587	ENCODEHG000075284	ENCODEHT000308587	Antisense	Antisense	None	0.25	None	None	None	None
m54284U_191111_172039/168558853/ccs	PB_GM12878_R2	hg38_SIRV	chr17	16439048	16442012	+	6	1062	45594	305570	ENSG00000175061.17	ENCODEHT000305570	LRRC75A-AS1	ENCODEHT000305570	Known	NIC	None	0.3499999940395355	None	None	None	None
m54284U_191110_105540/47647533/ccs	PB_GM12878_R1	hg38_SIRV	chr14	24164068	24166500	+	4	904	38504	308583	ENSG00000213928.8	ENCODEHT000308583	IRF9	ENCODEHT000308583	Known	ISM	Suffix	0.25	None	None	None	None
m54284U_191110_105540/20186064/ccs	PB_GM12878_R1	hg38_SIRV	chr3	33097114	32996734	-	16	2374	9742	35225	ENSG00000170266.15	ENST00000307363.9	GLB1	GLB1-201	Known	Known	None	0.30000001192092896	None	None	None	None
m54284U_191111_172039/83886328/ccs	PB_GM12878_R2	hg38_SIRV	chr11	18394564	18407845	+	8	1660	31126	107186	ENSG00000134333.13	ENST00000422447.7	LDHA	LDHA-205	Known	Known	None	0.25	None	None	None	None
m54284U_191111_172039/147719104/ccs	PB_GM12878_R2	hg38_SIRV	chr5	77492320	77431804	-	13	2808	15999	308459	ENSG00000164253.13	ENCODEHT000308459	WDR41	ENCODEHT000308459	Known	ISM	Prefix	0.3499999940395355	None	None	None	None
m54284U_191110_105540/63833882/ccs	PB_GM12878_R1	hg38_SIRV	chr19	2269597	2273331	+	5	982	49357	304615	ENSG00000104904.12	ENCODEHT000304615	OAZ1	ENCODEHT000304615	Known	NIC	None	0.25	None	None	None	None
2d64f04b-8b0d-42b0-ac79-2d37fd3b0c89	ONT_GM12878_R1	hg38_SIRV	chr22	31638399	31618493	-	8	2549	55171	308572	ENSG00000241878.11	ENCODEHT000308572	PISD	ENCODEHT000308572	Known	NIC	None	0.15000000596046448	None	None	None	None
c3b041db-7f7e-4ab3-88a9-c69b0ef28850	ONT_GM12878_R2	hg38_SIRV	chr14	24164069	24166558	+	4	961	38504	308583	ENSG00000213928.8	ENCODEHT000308583	IRF9	ENCODEHT000308583	Known	ISM	Suffix	0.44999998807907104	None	None	None	None
m54284U_191110_105540/166332144/ccs	PB_GM12878_R1	hg38_SIRV	chr4	85592641	85591139	-	1	1503	75284	308587	ENCODEHG000075284	ENCODEHT000308587	ENCODEHG000075284	ENCODEHT000308587	Antisense	Antisense	None	0.20000000298023224	None	None	None	None
m54284U_191111_172039/150407266/ccs	PB_GM12878_R2	hg38_SIRV	chr15	63189590	63264153	+	8	1193	41488	143876	ENSG00000166128.12	ENST00000321437.8	RAB8B	RAB8B-201	Known	Known	None	0.30000001192092896	None	None	None	None
m54284U_191111_172039/69928486/ccs	PB_GM12878_R2	hg38_SIRV	chr2	47176499	47160172	-	6	1110	6085	21296	ENSG00000143933.16	ENST00000272298.11	CALM2	CALM2-201	Known	Known	None	0.15000000596046448	None	None	None	None
m54284U_191111_172039/104532032/ccs	PB_GM12878_R2	hg38_SIRV	chr7	35801241	35905305	+	13	2290	21262	74838	ENSG00000122545.19	ENST00000399034.7	SEPT7	SEPT7-202	Known	Known	None	0.30000001192092896	None	None	None	None
m54284U_191110_105540/21627513/ccs	PB_GM12878_R1	hg38_SIRV	chr3	33097144	32996734	-	16	2404	9742	35225	ENSG00000170266.15	ENST00000307363.9	GLB1	GLB1-201	Known	Known	None	0.30000001192092896	None	None	None	None
bf08f2d2-867b-4bdd-af7e-9120be4ff1a2	ONT_GM12878_R1	hg38_SIRV	chr16	28846297	28842785	-	10	1586	43440	151946	ENSG00000178952.10	ENST00000313511.7	TUFM	TUFM-201	Known	Known	None	0.0	None	None	None	None
31f6c009-e3ce-4d5f-b7d4-1726d4837724	ONT_GM12878_R2	hg38_SIRV	chr1	17054017	17018768	-	8	941	585	2169	ENSG00000117118.9	ENST00000375499.7	SDHB	SDHB-201	Known	Known	None	0.5	None	None	None	None
m54284U_191111_172039/168559055/ccs	PB_GM12878_R2	hg38_SIRV	chr17	16439037	16442024	+	5	894	45594	160625	ENSG00000175061.17	ENST00000580180.5	LRRC75A-AS1	LRRC75A-AS1-221	Known	Known	None	0.5	None	None	None	None
m54284U_191111_172039/83888380/ccs	PB_GM12878_R2	hg38_SIRV	chr11	18394564	18407844	+	8	1659	31126	107186	ENSG00000134333.13	ENST00000422447.7	LDHA	LDHA-205	Known	Known	None	0.25	None	None	None	None
589be455-3170-4bc1-a2ba-79040725195d	ONT_GM12878_R1	hg38_SIRV	chr22	31630821	31618493	-	8	2454	55171	308588	ENSG00000241878.11	ENCODEHT000308588	PISD	ENCODEHT000308588	Known	NIC	None	0.15000000596046448	None	None	None	None
m54284U_191111_172039/164823905/ccs	PB_GM12878_R2	hg38_SIRV	chr5	77492229	77431804	-	13	2719	15999	57230	ENSG00000164253.13	ENST00000296679.8	WDR41	WDR41-201	Known	Known	None	0.3499999940395355	None	None	None	None
m54284U_191110_105540/63834076/ccs	PB_GM12878_R1	hg38_SIRV	chr19	2269597	2273323	+	5	974	49357	304615	ENSG00000104904.12	ENCODEHT000304615	OAZ1	ENCODEHT000304615	Known	NIC	None	0.10000000149011612	None	None	None	None
m54284U_191110_105540/106760105/ccs	PB_GM12878_R1	hg38_SIRV	chr4	85609373	85608577	-	1	797	75285	308590	ENCODEHG000075285	ENCODEHT000308590	ENCODEHG000075285	ENCODEHT000308590	Antisense	Antisense	None	1.0	None	None	None	None
m54284U_191111_172039/115935425/ccs	PB_GM12878_R2	hg38_SIRV	chr7	35801241	35905303	+	13	2288	21262	74838	ENSG00000122545.19	ENST00000399034.7	SEPT7	SEPT7-202	Known	Known	None	0.20000000298023224	None	None	None	None
ffc95330-1b44-4f34-a0f7-ec192903f1dd	ONT_GM12878_R2	hg38_SIRV	chr14	24164078	24166567	+	3	1440	38504	308589	ENSG00000213928.8	ENCODEHT000308589	IRF9	ENCODEHT000308589	Known	ISM	Suffix	0.20000000298023224	None	None	None	None
f2be1125-0f05-438f-a6c8-95ca051bf11b	ONT_GM12878_R1	hg38_SIRV	chr15	63189591	63264061	+	8	1100	41488	143876	ENSG00000166128.12	ENST00000321437.8	RAB8B	RAB8B-201	Known	Known	None	0.10000000149011612	None	None	None	None
m54284U_191110_105540/26870958/ccs	PB_GM12878_R1	hg38_SIRV	chr3	33097114	32996734	-	16	2374	9742	35225	ENSG00000170266.15	ENST00000307363.9	GLB1	GLB1-201	Known	Known	None	0.30000001192092896	None	None	None	None
ef6f2b7b-0f94-48be-8bef-07097a451b2f	ONT_GM12878_R1	hg38_SIRV	chr16	28846251	28842785	-	10	1540	43440	151946	ENSG00000178952.10	ENST00000313511.7	TUFM	TUFM-201	Known	Known	None	0.0	None	None	None	None
6e50dd3c-4fe0-4eba-b52e-aaa625bf0ebd	ONT_GM12878_R1	hg38_SIRV	chr22	31638387	31618493	-	8	2530	55171	308572	ENSG00000241878.11	ENCODEHT000308572	PISD	ENCODEHT000308572	Known	NIC	None	0.15000000596046448	None	None	None	None
m54284U_191111_172039/83952648/ccs	PB_GM12878_R2	hg38_SIRV	chr11	18394564	18407846	+	8	1661	31126	107186	ENSG00000134333.13	ENST00000422447.7	LDHA	LDHA-205	Known	Known	None	0.25	None	None	None	None
m54284U_191111_172039/74121846/ccs	PB_GM12878_R2	hg38_SIRV	chr2	47176509	47160172	-	6	1120	6085	21296	ENSG00000143933.16	ENST00000272298.11	CALM2	CALM2-201	Known	Known	None	0.15000000596046448	None	None	None	None
21a2dce8-461d-453d-b9fd-0cabeacae142	ONT_GM12878_R1	hg38_SIRV	chr16	28846334	28842785	-	10	1620	43440	308591	ENSG00000178952.10	ENCODEHT000308591	TUFM	ENCODEHT000308591	Known	NNC	None	0.0	None	None	None	None
m54284U_191110_105540/64620477/ccs	PB_GM12878_R1	hg38_SIRV	chr19	2269597	2273321	+	5	972	49357	304615	ENSG00000104904.12	ENCODEHT000304615	OAZ1	ENCODEHT000304615	Known	NIC	None	0.10000000149011612	None	None	None	None
m54284U_191111_172039/168559105/ccs	PB_GM12878_R2	hg38_SIRV	chr17	16439037	16442016	+	5	886	45594	160625	ENSG00000175061.17	ENST00000580180.5	LRRC75A-AS1	LRRC75A-AS1-221	Known	Known	None	0.3499999940395355	None	None	None	None
m54284U_191111_172039/132318179/ccs	PB_GM12878_R2	hg38_SIRV	chr5	77492214	77431805	-	13	2704	15999	57230	ENSG00000164253.13	ENST00000296679.8	WDR41	WDR41-201	Known	Known	None	0.3499999940395355	None	None	None	None
debbf131-3948-49cb-9454-77b52765d259	ONT_GM12878_R2	hg38_SIRV	chr1	17054020	17018768	-	8	957	585	2169	ENSG00000117118.9	ENST00000375499.7	SDHB	SDHB-201	Known	Known	None	0.5	None	None	None	None
m54284U_191111_172039/122686039/ccs	PB_GM12878_R2	hg38_SIRV	chr7	35801241	35905304	+	13	2288	21262	74838	ENSG00000122545.19	ENST00000399034.7	SEPT7	SEPT7-202	Known	Known	None	0.25	None	None	None	None
f5c2697c-dcaf-40d3-b417-b9c16770b7cb	ONT_GM12878_R1	hg38_SIRV	chr22	31662210	31618493	-	8	2350	55171	197067	ENSG00000241878.11	ENST00000439502.6	PISD	PISD-209	Known	Known	None	0.15000000596046448	None	None	None	None
m54284U_191110_105540/165612117/ccs	PB_GM12878_R1	hg38_SIRV	chr15	63189592	63263560	+	8	598	41488	143876	ENSG00000166128.12	ENST00000321437.8	RAB8B	RAB8B-201	Known	Known	None	0.6000000238418579	None	None	None	None
m54284U_191110_105540/27264843/ccs	PB_GM12878_R1	hg38_SIRV	chr3	33097144	32996734	-	16	2380	9742	35225	ENSG00000170266.15	ENST00000307363.9	GLB1	GLB1-201	Known	Known	None	0.30000001192092896	None	None	None	None
a730947c-e1cd-494b-954b-529fb1826a19	ONT_GM12878_R1	hg38_SIRV	chr16	28843138	28842783	-	1	281	43440	308585	ENSG00000178952.10	ENCODEHT000308585	TUFM	ENCODEHT000308585	Known	ISM	None	0.0	None	None	None	None
6633160f-cb44-48a6-9f4a-f9ba024e473d	ONT_GM12878_R1	hg38_SIRV	chr14	24164111	24166565	+	4	926	38504	308583	ENSG00000213928.8	ENCODEHT000308583	IRF9	ENCODEHT000308583	Known	ISM	Suffix	0.25	None	None	None	None
m54284U_191110_105540/42074612/ccs	PB_GM12878_R1	hg38_SIRV	chr4	85724337	85722386	-	1	1952	75286	308592	ENCODEHG000075286	ENCODEHT000308592	ENCODEHG000075286	ENCODEHT000308592	Antisense	Antisense	None	0.20000000298023224	None	None	None	None
31fee213-4170-462a-8fba-f5096e20abf7	ONT_GM12878_R1	hg38_SIRV	chr22	31650780	31618493	-	7	2286	55171	308593	ENSG00000241878.11	ENCODEHT000308593	PISD	ENCODEHT000308593	Known	ISM	Suffix	0.15000000596046448	None	None	None	None
m54284U_191110_105540/64816718/ccs	PB_GM12878_R1	hg38_SIRV	chr19	2269597	2273237	+	5	888	49357	304615	ENSG00000104904.12	ENCODEHT000304615	OAZ1	ENCODEHT000304615	Known	NIC	None	0.20000000298023224	None	None	None	None
m54284U_191111_172039/135856222/ccs	PB_GM12878_R2	hg38_SIRV	chr7	35801241	35903310	+	12	1232	21262	306056	ENSG00000122545.19	ENCODEHT000306056	SEPT7	ENCODEHT000306056	Known	ISM	Prefix	0.4000000059604645	None	None	None	None
m54284U_191111_172039/83952703/ccs	PB_GM12878_R2	hg38_SIRV	chr11	18394564	18407839	+	8	1654	31126	107186	ENSG00000134333.13	ENST00000422447.7	LDHA	LDHA-205	Known	Known	None	0.30000001192092896	None	None	None	None
0097792a-a77c-49b6-bad3-dfabd412faa4	ONT_GM12878_R2	hg38_SIRV	chr1	17054021	17018768	-	8	958	585	2169	ENSG00000117118.9	ENST00000375499.7	SDHB	SDHB-201	Known	Known	None	0.5	None	None	None	None
m54284U_191111_172039/168560263/ccs	PB_GM12878_R2	hg38_SIRV	chr17	16439037	16442016	+	5	886	45594	160625	ENSG00000175061.17	ENST00000580180.5	LRRC75A-AS1	LRRC75A-AS1-221	Known	Known	None	0.3499999940395355	None	None	None	None
m54284U_191111_172039/115541497/ccs	PB_GM12878_R2	hg38_SIRV	chr5	77492224	77431808	-	12	2595	15999	308594	ENSG00000164253.13	ENCODEHT000308594	WDR41	ENCODEHT000308594	Known	ISM	Prefix	0.4000000059604645	None	None	None	None
m54284U_191110_105540/27590909/ccs	PB_GM12878_R1	hg38_SIRV	chr3	33072705	32996719	-	15	2262	9742	308336	ENSG00000170266.15	ENCODEHT000308336	GLB1	ENCODEHT000308336	Known	ISM	Suffix	0.30000001192092896	None	None	None	None
m54284U_191111_172039/74187551/ccs	PB_GM12878_R2	hg38_SIRV	chr2	47176515	47160172	-	6	1126	6085	21296	ENSG00000143933.16	ENST00000272298.11	CALM2	CALM2-201	Known	Known	None	0.15000000596046448	None	None	None	None
bed034b0-b3ba-46e5-9c33-fc8abca062f1	ONT_GM12878_R1	hg38_SIRV	chr22	31619206	31618494	-	1	895	55171	308571	ENSG00000241878.11	ENCODEHT000308571	PISD	ENCODEHT000308571	Known	Genomic	None	0.15000000596046448	None	None	None	None
m54284U_191111_172039/35652426/ccs	PB_GM12878_R2	hg38_SIRV	chr15	63189592	63260678	+	6	1499	41488	308595	ENSG00000166128.12	ENCODEHT000308595	RAB8B	ENCODEHT000308595	Known	ISM	Prefix	0.75	None	None	None	None
c17da877-4938-4323-8dc6-b1f00de3e201	ONT_GM12878_R1	hg38_SIRV	chr14	24164138	24166536	+	2	1508	38504	308596	ENSG00000213928.8	ENCODEHT000308596	IRF9	ENCODEHT000308596	Known	ISM	Both	0.44999998807907104	None	None	None	None
6cbc33cb-7bdc-4416-a731-88aaa228d810	ONT_GM12878_R1	hg38_SIRV	chr22	31619508	31618494	-	1	1191	55171	308571	ENSG00000241878.11	ENCODEHT000308571	PISD	ENCODEHT000308571	Known	Genomic	None	0.15000000596046448	None	None	None	None
m54284U_191111_172039/137822892/ccs	PB_GM12878_R2	hg38_SIRV	chr7	35801221	35905271	+	13	2249	21262	305996	ENSG00000122545.19	ENCODEHT000305996	SEPT7	ENCODEHT000305996	Known	NIC	None	0.6499999761581421	None	None	None	None
m54284U_191110_105540/64947383/ccs	PB_GM12878_R1	hg38_SIRV	chr19	2269597	2273318	+	5	969	49357	304615	ENSG00000104904.12	ENCODEHT000304615	OAZ1	ENCODEHT000304615	Known	NIC	None	0.15000000596046448	None	None	None	None
a09e530b-97ef-44af-954c-888f579ea212	ONT_GM12878_R1	hg38_SIRV	chr16	28844483	28842785	-	5	806	43440	308597	ENSG00000178952.10	ENCODEHT000308597	TUFM	ENCODEHT000308597	Known	ISM	Suffix	0.0	None	None	None	None
m54284U_191111_172039/84017200/ccs	PB_GM12878_R2	hg38_SIRV	chr11	18394564	18407845	+	8	1660	31126	107186	ENSG00000134333.13	ENST00000422447.7	LDHA	LDHA-205	Known	Known	None	0.25	None	None	None	None
m54284U_191111_172039/168690782/ccs	PB_GM12878_R2	hg38_SIRV	chr17	16439037	16442016	+	5	886	45594	160625	ENSG00000175061.17	ENST00000580180.5	LRRC75A-AS1	LRRC75A-AS1-221	Known	Known	None	0.3499999940395355	None	None	None	None
m54284U_191111_172039/76810187/ccs	PB_GM12878_R2	hg38_SIRV	chr5	77492228	77431809	-	13	2716	15999	308598	ENSG00000164253.13	ENCODEHT000308598	WDR41	ENCODEHT000308598	Known	NNC	None	0.4000000059604645	None	None	None	None
a953c6ec-61b3-4351-b711-f07d472335f2	ONT_GM12878_R2	hg38_SIRV	chr1	17054034	17018768	-	8	971	585	2169	ENSG00000117118.9	ENST00000375499.7	SDHB	SDHB-201	Known	Known	None	0.5	None	None	None	None
9f8ac331-cdf2-4b4d-8e34-8098ece42d97	ONT_GM12878_R1	hg38_SIRV	chr22	31662228	31618494	-	8	2362	55171	197067	ENSG00000241878.11	ENST00000439502.6	PISD	PISD-209	Known	Known	None	0.15000000596046448	None	None	None	None
m54284U_191110_105540/27788133/ccs	PB_GM12878_R1	hg38_SIRV	chr3	33097144	32996734	-	16	2404	9742	35225	ENSG00000170266.15	ENST00000307363.9	GLB1	GLB1-201	Known	Known	None	0.30000001192092896	None	None	None	None
m54284U_191111_172039/90243688/ccs	PB_GM12878_R2	hg38_SIRV	chr4	85734952	85733082	-	1	1871	75287	308599	ENCODEHG000075287	ENCODEHT000308599	ENCODEHG000075287	ENCODEHT000308599	Antisense	Antisense	None	1.0	None	None	None	None
m54284U_191111_172039/75564069/ccs	PB_GM12878_R2	hg38_SIRV	chr2	47176510	47160172	-	6	1121	6085	21296	ENSG00000143933.16	ENST00000272298.11	CALM2	CALM2-201	Known	Known	None	0.15000000596046448	None	None	None	None
m54284U_191111_172039/150995419/ccs	PB_GM12878_R2	hg38_SIRV	chr7	35801241	35905303	+	13	2288	21262	74838	ENSG00000122545.19	ENST00000399034.7	SEPT7	SEPT7-202	Known	Known	None	0.20000000298023224	None	None	None	None
m54284U_191110_105540/65014471/ccs	PB_GM12878_R1	hg38_SIRV	chr19	2269597	2273305	+	5	956	49357	304615	ENSG00000104904.12	ENCODEHT000304615	OAZ1	ENCODEHT000304615	Known	NIC	None	0.550000011920929	None	None	None	None
e6966e92-56a3-427d-88a5-772a2e654d66	ONT_GM12878_R1	hg38_SIRV	chr22	31621477	31618494	-	3	2069	55171	308600	ENSG00000241878.11	ENCODEHT000308600	PISD	ENCODEHT000308600	Known	NIC	None	0.15000000596046448	None	None	None	None
m54284U_191111_172039/84018125/ccs	PB_GM12878_R2	hg38_SIRV	chr11	18394564	18407843	+	8	1658	31126	107186	ENSG00000134333.13	ENST00000422447.7	LDHA	LDHA-205	Known	Known	None	0.20000000298023224	None	None	None	None
232137ab-1155-4973-a2dc-d17772eeaeba	ONT_GM12878_R2	hg38_SIRV	chr5	77432646	77431806	-	1	823	15999	308461	ENSG00000164253.13	ENCODEHT000308461	WDR41	ENCODEHT000308461	Known	Genomic	None	0.4000000059604645	None	None	None	None
m54284U_191111_172039/168887688/ccs	PB_GM12878_R2	hg38_SIRV	chr17	16439108	16442016	+	5	1005	45594	305566	ENSG00000175061.17	ENCODEHT000305566	LRRC75A-AS1	ENCODEHT000305566	Known	NIC	None	0.3499999940395355	None	None	None	None
m54284U_191111_172039/44107860/ccs	PB_GM12878_R2	hg38_SIRV	chr15	63189592	63266043	+	8	3081	41488	143876	ENSG00000166128.12	ENST00000321437.8	RAB8B	RAB8B-201	Known	Known	None	0.4000000059604645	None	None	None	None
m54284U_191110_105540/28314157/ccs	PB_GM12878_R1	hg38_SIRV	chr3	33097121	32996734	-	16	2381	9742	35225	ENSG00000170266.15	ENST00000307363.9	GLB1	GLB1-201	Known	Known	None	0.30000001192092896	None	None	None	None
5bef5a57-cfa9-4bc9-96d7-b9f372e7706a	ONT_GM12878_R2	hg38_SIRV	chr1	17053978	17018768	-	8	915	585	2169	ENSG00000117118.9	ENST00000375499.7	SDHB	SDHB-201	Known	Known	None	0.5	None	None	None	None
90f13e01-518d-4f10-91c9-de2a8137b11b	ONT_GM12878_R1	hg38_SIRV	chr22	31618845	31618494	-	1	534	55171	308571	ENSG00000241878.11	ENCODEHT000308571	PISD	ENCODEHT000308571	Known	Genomic	None	0.15000000596046448	None	None	None	None
a0e3e8b6-6707-483a-a407-28a76538fffc	ONT_GM12878_R2	hg38_SIRV	chr1	17054102	17018768	-	8	1045	585	308601	ENSG00000117118.9	ENCODEHT000308601	SDHB	ENCODEHT000308601	Known	NNC	None	0.5	None	None	None	None
m54284U_191111_172039/116591363/ccs	PB_GM12878_R2	hg38_SIRV	chr4	85735293	85733082	-	1	2212	75287	308599	ENCODEHG000075287	ENCODEHT000308599	ENCODEHG000075287	ENCODEHT000308599	Antisense	Antisense	None	1.0	None	None	None	None
96f58653-aba2-43fc-8ee1-75da14d22c3e	ONT_GM12878_R1	hg38_SIRV	chr5	77432530	77431809	-	1	704	15999	308461	ENSG00000164253.13	ENCODEHT000308461	WDR41	ENCODEHT000308461	Known	Genomic	None	0.44999998807907104	None	None	None	None
44b7839e-eeb5-4d05-a026-20e77b6a8af6	ONT_GM12878_R2	hg38_SIRV	chr14	24164207	24166563	+	3	1294	38504	308589	ENSG00000213928.8	ENCODEHT000308589	IRF9	ENCODEHT000308589	Known	ISM	Suffix	0.15000000596046448	None	None	None	None
m54284U_191110_105540/66061588/ccs	PB_GM12878_R1	hg38_SIRV	chr19	2269597	2273243	+	5	894	49357	304615	ENSG00000104904.12	ENCODEHT000304615	OAZ1	ENCODEHT000304615	Known	NIC	None	0.20000000298023224	None	None	None	None
m54284U_191111_172039/156240695/ccs	PB_GM12878_R2	hg38_SIRV	chr7	35801221	35905305	+	13	2284	21262	305996	ENSG00000122545.19	ENCODEHT000305996	SEPT7	ENCODEHT000305996	Known	NIC	None	0.30000001192092896	None	None	None	None
698c493b-d676-4526-9039-77118bddfae1	ONT_GM12878_R1	hg38_SIRV	chr22	31619020	31618494	-	1	702	55171	308571	ENSG00000241878.11	ENCODEHT000308571	PISD	ENCODEHT000308571	Known	Genomic	None	0.15000000596046448	None	None	None	None
m54284U_191111_172039/75827805/ccs	PB_GM12878_R2	hg38_SIRV	chr2	47176509	47160172	-	6	1120	6085	21296	ENSG00000143933.16	ENST00000272298.11	CALM2	CALM2-201	Known	Known	None	0.15000000596046448	None	None	None	None
m54284U_191111_172039/84018430/ccs	PB_GM12878_R2	hg38_SIRV	chr11	18394564	18407839	+	8	1654	31126	107186	ENSG00000134333.13	ENST00000422447.7	LDHA	LDHA-205	Known	Known	None	0.30000001192092896	None	None	None	None
84a5f4eb-628d-4b52-9f72-d4c0b89d7ff2	ONT_GM12878_R1	hg38_SIRV	chr16	28845069	28842785	-	6	1043	43440	308556	ENSG00000178952.10	ENCODEHT000308556	TUFM	ENCODEHT000308556	Known	ISM	Suffix	0.0	None	None	None	None
m54284U_191111_172039/101844686/ccs	PB_GM12878_R2	hg38_SIRV	chr15	63189592	63264145	+	8	1183	41488	143876	ENSG00000166128.12	ENST00000321437.8	RAB8B	RAB8B-201	Known	Known	None	0.550000011920929	None	None	None	None
m54284U_191111_172039/169018960/ccs	PB_GM12878_R2	hg38_SIRV	chr17	16439048	16442012	+	6	1062	45594	305570	ENSG00000175061.17	ENCODEHT000305570	LRRC75A-AS1	ENCODEHT000305570	Known	NIC	None	0.3499999940395355	None	None	None	None
m54284U_191110_105540/28574262/ccs	PB_GM12878_R1	hg38_SIRV	chr3	33097144	32996734	-	16	2404	9742	35225	ENSG00000170266.15	ENST00000307363.9	GLB1	GLB1-201	Known	Known	None	0.30000001192092896	None	None	None	None
7e27d3e5-728a-4b8f-baa1-5f5f29de2771	ONT_GM12878_R2	hg38_SIRV	chr22	31619140	31618494	-	1	829	55171	308571	ENSG00000241878.11	ENCODEHT000308571	PISD	ENCODEHT000308571	Known	Genomic	None	0.15000000596046448	None	None	None	None
0ec423f7-eb46-441e-bbe2-2556575f467e	ONT_GM12878_R2	hg38_SIRV	chr14	24164322	24166563	+	3	1185	38504	308589	ENSG00000213928.8	ENCODEHT000308589	IRF9	ENCODEHT000308589	Known	ISM	Suffix	0.15000000596046448	None	None	None	None
2c61d752-c317-449e-a1fe-e457412eca67	ONT_GM12878_R2	hg38_SIRV	chr5	77432477	77431830	-	1	610	15999	308461	ENSG00000164253.13	ENCODEHT000308461	WDR41	ENCODEHT000308461	Known	Genomic	None	0.5	None	None	None	None
82f28d95-338e-4aa1-a9f8-f0ececedcc2e	ONT_GM12878_R2	hg38_SIRV	chr22	31618501	31618494	-	1	191	55171	308571	ENSG00000241878.11	ENCODEHT000308571	PISD	ENCODEHT000308571	Known	Genomic	None	0.15000000596046448	None	None	None	None
m54284U_191111_172039/176488718/ccs	PB_GM12878_R2	hg38_SIRV	chr7	35801241	35905303	+	13	2288	21262	74838	ENSG00000122545.19	ENST00000399034.7	SEPT7	SEPT7-202	Known	Known	None	0.20000000298023224	None	None	None	None
5e10a04a-12c8-4ef4-b1c1-4827ca28263e	ONT_GM12878_R2	hg38_SIRV	chr22	31618668	31618494	-	1	350	55171	308571	ENSG00000241878.11	ENCODEHT000308571	PISD	ENCODEHT000308571	Known	Genomic	None	0.15000000596046448	None	None	None	None
m54284U_191110_105540/66191795/ccs	PB_GM12878_R1	hg38_SIRV	chr19	2269597	2273327	+	5	978	49357	304615	ENSG00000104904.12	ENCODEHT000304615	OAZ1	ENCODEHT000304615	Known	NIC	None	0.20000000298023224	None	None	None	None
1a0fe7a0-dbc6-45a0-9e71-b2d77588b7c1	ONT_GM12878_R1	hg38_SIRV	chr14	24164357	24166486	+	1	2102	38504	308602	ENSG00000213928.8	ENCODEHT000308602	IRF9	ENCODEHT000308602	Known	Genomic	None	0.4000000059604645	None	None	None	None
m54284U_191111_172039/114559777/ccs	PB_GM12878_R2	hg38_SIRV	chr4	85748901	85747672	-	1	1230	75288	308603	ENCODEHG000075288	ENCODEHT000308603	ENCODEHG000075288	ENCODEHT000308603	Antisense	Antisense	None	0.25	None	None	None	None
m54284U_191111_172039/84018630/ccs	PB_GM12878_R2	hg38_SIRV	chr11	18394564	18407846	+	8	1661	31126	107186	ENSG00000134333.13	ENST00000422447.7	LDHA	LDHA-205	Known	Known	None	0.25	None	None	None	None
m54284U_191110_105540/77006089/ccs	PB_GM12878_R1	hg38_SIRV	chr15	63189593	63255523	+	5	427	41488	308604	ENSG00000166128.12	ENCODEHT000308604	RAB8B	ENCODEHT000308604	Known	ISM	Prefix	0.550000011920929	None	None	None	None
06b6dfc7-46ed-459d-b043-3d5db34a18f6	ONT_GM12878_R1	hg38_SIRV	chr16	28846302	28842785	-	8	1564	43440	308513	ENSG00000178952.10	ENCODEHT000308513	TUFM	ENCODEHT000308513	Known	NIC	None	0.0	None	None	None	None
m54284U_191111_172039/77071198/ccs	PB_GM12878_R2	hg38_SIRV	chr2	47176511	47160172	-	6	1122	6085	21296	ENSG00000143933.16	ENST00000272298.11	CALM2	CALM2-201	Known	Known	None	0.15000000596046448	None	None	None	None
m54284U_191110_105540/30738950/ccs	PB_GM12878_R1	hg38_SIRV	chr3	33097137	32996734	-	16	2397	9742	35225	ENSG00000170266.15	ENST00000307363.9	GLB1	GLB1-201	Known	Known	None	0.30000001192092896	None	None	None	None
d8c74b1c-fa22-44a3-94fb-877c24ec8fba	ONT_GM12878_R2	hg38_SIRV	chr22	31619517	31618494	-	2	948	55171	308605	ENSG00000241878.11	ENCODEHT000308605	PISD	ENCODEHT000308605	Known	Genomic	None	0.15000000596046448	None	None	None	None
179bb760-23e8-4c1c-a366-d21ef17893f9	ONT_GM12878_R2	hg38_SIRV	chr1	17054031	17018768	-	8	975	585	2169	ENSG00000117118.9	ENST00000375499.7	SDHB	SDHB-201	Known	Known	None	0.5	None	None	None	None
m54284U_191110_105540/159516660/ccs	PB_GM12878_R1	hg38_SIRV	chr5	77492251	77431924	-	13	2604	15999	308606	ENSG00000164253.13	ENCODEHT000308606	WDR41	ENCODEHT000308606	Known	NIC	None	0.5	None	None	None	None
m54284U_191110_105540/46466888/ccs	PB_GM12878_R1	hg38_SIRV	chr7	35801242	35905305	+	13	2289	21262	74838	ENSG00000122545.19	ENST00000399034.7	SEPT7	SEPT7-202	Known	Known	None	0.30000001192092896	None	None	None	None
m54284U_191111_172039/169083929/ccs	PB_GM12878_R2	hg38_SIRV	chr17	16439037	16442016	+	5	886	45594	160625	ENSG00000175061.17	ENST00000580180.5	LRRC75A-AS1	LRRC75A-AS1-221	Known	Known	None	0.3499999940395355	None	None	None	None
m54284U_191110_105540/66193060/ccs	PB_GM12878_R1	hg38_SIRV	chr19	2269597	2273238	+	5	889	49357	304615	ENSG00000104904.12	ENCODEHT000304615	OAZ1	ENCODEHT000304615	Known	NIC	None	0.20000000298023224	None	None	None	None
9c324b3c-61a6-4e99-b509-6ec92b04de8a	ONT_GM12878_R1	hg38_SIRV	chr16	28846303	28842785	-	10	1586	43440	151946	ENSG00000178952.10	ENST00000313511.7	TUFM	TUFM-201	Known	Known	None	0.0	None	None	None	None
089b46f4-06c9-423d-9198-a0a90988f1f0	ONT_GM12878_R2	hg38_SIRV	chr14	24164476	24166263	+	3	723	38504	308589	ENSG00000213928.8	ENCODEHT000308589	IRF9	ENCODEHT000308589	Known	ISM	Suffix	0.20000000298023224	None	None	None	None
m54284U_191110_105540/30934264/ccs	PB_GM12878_R1	hg38_SIRV	chr3	33097144	32996734	-	16	2404	9742	35225	ENSG00000170266.15	ENST00000307363.9	GLB1	GLB1-201	Known	Known	None	0.30000001192092896	None	None	None	None
m54284U_191111_172039/84019121/ccs	PB_GM12878_R2	hg38_SIRV	chr11	18394564	18407846	+	8	1661	31126	107186	ENSG00000134333.13	ENST00000422447.7	LDHA	LDHA-205	Known	Known	None	0.25	None	None	None	None
4b701a76-5435-4765-bd45-a0c593710895	ONT_GM12878_R2	hg38_SIRV	chr1	17054018	17018768	-	8	955	585	2169	ENSG00000117118.9	ENST00000375499.7	SDHB	SDHB-201	Known	Known	None	0.5	None	None	None	None
m54284U_191110_105540/91685420/ccs	PB_GM12878_R1	hg38_SIRV	chr7	35801242	35905303	+	13	2287	21262	74838	ENSG00000122545.19	ENST00000399034.7	SEPT7	SEPT7-202	Known	Known	None	0.20000000298023224	None	None	None	None
15d947f0-87f9-4864-8bfb-31f18bcb8d38	ONT_GM12878_R2	hg38_SIRV	chr22	31638436	31618494	-	8	2584	55171	308572	ENSG00000241878.11	ENCODEHT000308572	PISD	ENCODEHT000308572	Known	NIC	None	0.15000000596046448	None	None	None	None
m54284U_191110_105540/67502115/ccs	PB_GM12878_R1	hg38_SIRV	chr19	2269597	2273239	+	5	890	49357	304615	ENSG00000104904.12	ENCODEHT000304615	OAZ1	ENCODEHT000304615	Known	NIC	None	0.20000000298023224	None	None	None	None
m54284U_191110_105540/102042400/ccs	PB_GM12878_R1	hg38_SIRV	chr15	63189593	63264168	+	8	1205	41488	143876	ENSG00000166128.12	ENST00000321437.8	RAB8B	RAB8B-201	Known	Known	None	0.30000001192092896	None	None	None	None
m54284U_191111_172039/77072971/ccs	PB_GM12878_R2	hg38_SIRV	chr2	47176509	47160172	-	6	1120	6085	21296	ENSG00000143933.16	ENST00000272298.11	CALM2	CALM2-201	Known	Known	None	0.15000000596046448	None	None	None	None
dd8d6e15-c804-4c01-b4fe-775c70fe7a10	ONT_GM12878_R2	hg38_SIRV	chr22	31619332	31618494	-	1	1022	55171	308571	ENSG00000241878.11	ENCODEHT000308571	PISD	ENCODEHT000308571	Known	Genomic	None	0.15000000596046448	None	None	None	None
4f29cf81-20cb-4917-b01b-5369c4ed9aa9	ONT_GM12878_R2	hg38_SIRV	chr14	24164502	24166562	+	3	998	38504	308589	ENSG00000213928.8	ENCODEHT000308589	IRF9	ENCODEHT000308589	Known	ISM	Suffix	0.20000000298023224	None	None	None	None
m54284U_191110_105540/127401995/ccs	PB_GM12878_R1	hg38_SIRV	chr5	77492479	77432106	-	13	2668	15999	57230	ENSG00000164253.13	ENST00000296679.8	WDR41	WDR41-201	Known	Known	None	0.4000000059604645	None	None	None	None
m54284U_191110_105540/31916218/ccs	PB_GM12878_R1	hg38_SIRV	chr3	33097114	32996734	-	16	2374	9742	35225	ENSG00000170266.15	ENST00000307363.9	GLB1	GLB1-201	Known	Known	None	0.30000001192092896	None	None	None	None
m54284U_191111_172039/169149529/ccs	PB_GM12878_R2	hg38_SIRV	chr17	16439037	16442014	+	5	884	45594	160625	ENSG00000175061.17	ENST00000580180.5	LRRC75A-AS1	LRRC75A-AS1-221	Known	Known	None	0.3499999940395355	None	None	None	None
79575116-265e-4c6b-8cb1-38f96354911d	ONT_GM12878_R1	hg38_SIRV	chr16	28846309	28842785	-	10	1598	43440	151946	ENSG00000178952.10	ENST00000313511.7	TUFM	TUFM-201	Known	Known	None	0.0	None	None	None	None
m54284U_191110_105540/120783206/ccs	PB_GM12878_R1	hg38_SIRV	chr7	35801238	35882559	+	8	726	21262	307716	ENSG00000122545.19	ENCODEHT000307716	SEPT7	ENCODEHT000307716	Known	ISM	Prefix	0.550000011920929	None	None	None	None
m54284U_191110_105540/75827280/ccs	PB_GM12878_R1	hg38_SIRV	chr4	85751735	85750925	-	1	811	75289	308607	ENCODEHG000075289	ENCODEHT000308607	ENCODEHG000075289	ENCODEHT000308607	Antisense	Antisense	None	0.4000000059604645	None	None	None	None
9e790e70-799c-42f0-bb2e-82a1beafadad	ONT_GM12878_R2	hg38_SIRV	chr1	17054021	17018768	-	8	951	585	2169	ENSG00000117118.9	ENST00000375499.7	SDHB	SDHB-201	Known	Known	None	0.5	None	None	None	None
m54284U_191111_172039/84019535/ccs	PB_GM12878_R2	hg38_SIRV	chr11	18394564	18407844	+	8	1659	31126	107186	ENSG00000134333.13	ENST00000422447.7	LDHA	LDHA-205	Known	Known	None	0.25	None	None	None	None
eb482d41-25f7-45d8-b5f9-64fe2a689e5b	ONT_GM12878_R2	hg38_SIRV	chr22	31620630	31618493	-	2	1502	55171	308581	ENSG00000241878.11	ENCODEHT000308581	PISD	ENCODEHT000308581	Known	ISM	Suffix	0.15000000596046448	None	None	None	None
m54284U_191110_105540/68552007/ccs	PB_GM12878_R1	hg38_SIRV	chr19	2269597	2273239	+	5	890	49357	304615	ENSG00000104904.12	ENCODEHT000304615	OAZ1	ENCODEHT000304615	Known	NIC	None	0.20000000298023224	None	None	None	None
m54284U_191111_172039/136972925/ccs	PB_GM12878_R2	hg38_SIRV	chr15	63189593	63264408	+	8	1445	41488	143876	ENSG00000166128.12	ENST00000321437.8	RAB8B	RAB8B-201	Known	Known	None	0.15000000596046448	None	None	None	None
8b962e25-8164-4c4d-a17c-3641a806de2e	ONT_GM12878_R2	hg38_SIRV	chr14	24164589	24166562	+	3	913	38504	308589	ENSG00000213928.8	ENCODEHT000308589	IRF9	ENCODEHT000308589	Known	ISM	Suffix	0.20000000298023224	None	None	None	None
m54284U_191110_105540/32704565/ccs	PB_GM12878_R1	hg38_SIRV	chr3	33097098	32996734	-	16	2358	9742	35225	ENSG00000170266.15	ENST00000307363.9	GLB1	GLB1-201	Known	Known	None	0.30000001192092896	None	None	None	None
m54284U_191110_105540/129370552/ccs	PB_GM12878_R1	hg38_SIRV	chr5	77492248	77432107	-	13	2436	15999	57230	ENSG00000164253.13	ENST00000296679.8	WDR41	WDR41-201	Known	Known	None	0.4000000059604645	None	None	None	None
m54284U_191111_172039/169280823/ccs	PB_GM12878_R2	hg38_SIRV	chr17	16439037	16442014	+	5	884	45594	160625	ENSG00000175061.17	ENST00000580180.5	LRRC75A-AS1	LRRC75A-AS1-221	Known	Known	None	0.3499999940395355	None	None	None	None
m54284U_191110_105540/167381464/ccs	PB_GM12878_R1	hg38_SIRV	chr7	35801222	35905303	+	13	2280	21262	305996	ENSG00000122545.19	ENCODEHT000305996	SEPT7	ENCODEHT000305996	Known	NIC	None	0.20000000298023224	None	None	None	None
m54284U_191111_172039/78711246/ccs	PB_GM12878_R2	hg38_SIRV	chr2	47176509	47160172	-	6	1120	6085	21296	ENSG00000143933.16	ENST00000272298.11	CALM2	CALM2-201	Known	Known	None	0.15000000596046448	None	None	None	None
b76a6fd3-d1b2-4f8b-a10d-1c81a203d0fc	ONT_GM12878_R1	hg38_SIRV	chr16	28846340	28842785	-	10	1623	43440	151946	ENSG00000178952.10	ENST00000313511.7	TUFM	TUFM-201	Known	Known	None	0.0	None	None	None	None
cd062d76-2e73-4199-b332-c0f93f0aa2fc	ONT_GM12878_R1	hg38_SIRV	chr22	31621851	31618495	-	5	1992	55171	308608	ENSG00000241878.11	ENCODEHT000308608	PISD	ENCODEHT000308608	Known	ISM	Suffix	0.20000000298023224	None	None	None	None
d66a6549-8e70-4208-837b-3b1d1bbaf372	ONT_GM12878_R2	hg38_SIRV	chr1	17054034	17018768	-	8	954	585	2169	ENSG00000117118.9	ENST00000375499.7	SDHB	SDHB-201	Known	Known	None	0.5	None	None	None	None
m54284U_191111_172039/84084555/ccs	PB_GM12878_R2	hg38_SIRV	chr11	18394564	18407844	+	8	1659	31126	107186	ENSG00000134333.13	ENST00000422447.7	LDHA	LDHA-205	Known	Known	None	0.25	None	None	None	None
m54284U_191110_105540/68812876/ccs	PB_GM12878_R1	hg38_SIRV	chr19	2269597	2273239	+	5	890	49357	304615	ENSG00000104904.12	ENCODEHT000304615	OAZ1	ENCODEHT000304615	Known	NIC	None	0.20000000298023224	None	None	None	None
87c6715d-71de-4cdb-9c04-09d08db536a0	ONT_GM12878_R1	hg38_SIRV	chr15	63189593	63264083	+	8	1120	41488	143876	ENSG00000166128.12	ENST00000321437.8	RAB8B	RAB8B-201	Known	Known	None	0.25	None	None	None	None
m54284U_191110_105540/34210971/ccs	PB_GM12878_R1	hg38_SIRV	chr3	33097144	32996734	-	16	2404	9742	35225	ENSG00000170266.15	ENST00000307363.9	GLB1	GLB1-201	Known	Known	None	0.30000001192092896	None	None	None	None
66ed55a9-9a73-449e-a3ea-c956802b23bc	ONT_GM12878_R2	hg38_SIRV	chr14	24164622	24166562	+	3	883	38504	308589	ENSG00000213928.8	ENCODEHT000308589	IRF9	ENCODEHT000308589	Known	ISM	Suffix	0.20000000298023224	None	None	None	None
m54284U_191111_172039/176816435/ccs	PB_GM12878_R2	hg38_SIRV	chr5	77492228	77432107	-	13	2408	15999	57230	ENSG00000164253.13	ENST00000296679.8	WDR41	WDR41-201	Known	Known	None	0.4000000059604645	None	None	None	None
m54284U_191111_172039/12322680/ccs	PB_GM12878_R2	hg38_SIRV	chr7	35801222	35905304	+	13	2281	21262	305996	ENSG00000122545.19	ENCODEHT000305996	SEPT7	ENCODEHT000305996	Known	NIC	None	0.25	None	None	None	None
301db511-0cd5-4bce-b298-ce71b43cf992	ONT_GM12878_R1	hg38_SIRV	chr22	31618779	31618495	-	1	468	55171	308571	ENSG00000241878.11	ENCODEHT000308571	PISD	ENCODEHT000308571	Known	Genomic	None	0.20000000298023224	None	None	None	None
m54284U_191111_172039/169281544/ccs	PB_GM12878_R2	hg38_SIRV	chr17	16439048	16442020	+	6	1070	45594	305570	ENSG00000175061.17	ENCODEHT000305570	LRRC75A-AS1	ENCODEHT000305570	Known	NIC	None	0.5	None	None	None	None
m54284U_191110_105540/95486359/ccs	PB_GM12878_R1	hg38_SIRV	chr4	85760970	85760069	-	1	902	75290	308609	ENCODEHG000075290	ENCODEHT000308609	ENCODEHG000075290	ENCODEHT000308609	Antisense	Antisense	None	0.4000000059604645	None	None	None	None
2e657056-a733-4155-8f7b-69252dbf1f61	ONT_GM12878_R1	hg38_SIRV	chr22	31619260	31618495	-	1	942	55171	308571	ENSG00000241878.11	ENCODEHT000308571	PISD	ENCODEHT000308571	Known	Genomic	None	0.20000000298023224	None	None	None	None
d3a39d15-16d4-40c3-a6a8-525954c0688c	ONT_GM12878_R1	hg38_SIRV	chr16	28844351	28842785	-	4	677	43440	308524	ENSG00000178952.10	ENCODEHT000308524	TUFM	ENCODEHT000308524	Known	ISM	Suffix	0.0	None	None	None	None
1773f4a2-b317-4abc-9d18-2a4f1bce6712	ONT_GM12878_R2	hg38_SIRV	chr22	31618669	31618495	-	1	365	55171	308571	ENSG00000241878.11	ENCODEHT000308571	PISD	ENCODEHT000308571	Known	Genomic	None	0.20000000298023224	None	None	None	None
300c1916-09ce-459d-bbe7-f3cc99d93d5a	ONT_GM12878_R2	hg38_SIRV	chr15	63189593	63264141	+	8	1178	41488	143876	ENSG00000166128.12	ENST00000321437.8	RAB8B	RAB8B-201	Known	Known	None	0.44999998807907104	None	None	None	None
ecf74fab-f584-462f-98fb-ec12ad5c2550	ONT_GM12878_R2	hg38_SIRV	chr14	24164623	24166561	+	3	891	38504	308589	ENSG00000213928.8	ENCODEHT000308589	IRF9	ENCODEHT000308589	Known	ISM	Suffix	0.25	None	None	None	None
m54284U_191111_172039/78841782/ccs	PB_GM12878_R2	hg38_SIRV	chr2	47176509	47160172	-	6	1120	6085	21296	ENSG00000143933.16	ENST00000272298.11	CALM2	CALM2-201	Known	Known	None	0.15000000596046448	None	None	None	None
m54284U_191110_105540/69273285/ccs	PB_GM12878_R1	hg38_SIRV	chr19	2269597	2273239	+	5	890	49357	304615	ENSG00000104904.12	ENCODEHT000304615	OAZ1	ENCODEHT000304615	Known	NIC	None	0.20000000298023224	None	None	None	None
m54284U_191110_105540/35980974/ccs	PB_GM12878_R1	hg38_SIRV	chr3	33072627	32996719	-	15	2184	9742	308336	ENSG00000170266.15	ENCODEHT000308336	GLB1	ENCODEHT000308336	Known	ISM	Suffix	0.30000001192092896	None	None	None	None
m54284U_191111_172039/84085588/ccs	PB_GM12878_R2	hg38_SIRV	chr11	18394564	18407839	+	8	1654	31126	107186	ENSG00000134333.13	ENST00000422447.7	LDHA	LDHA-205	Known	Known	None	0.30000001192092896	None	None	None	None
m54284U_191111_172039/58525715/ccs	PB_GM12878_R2	hg38_SIRV	chr7	35801242	35905271	+	13	2254	21262	74838	ENSG00000122545.19	ENST00000399034.7	SEPT7	SEPT7-202	Known	Known	None	0.6499999761581421	None	None	None	None
bfa4d753-30b0-477b-9fd4-c13e95bc12ad	ONT_GM12878_R2	hg38_SIRV	chr22	31619310	31618495	-	1	998	55171	308571	ENSG00000241878.11	ENCODEHT000308571	PISD	ENCODEHT000308571	Known	Genomic	None	0.20000000298023224	None	None	None	None
m54284U_191111_172039/90637020/ccs	PB_GM12878_R2	hg38_SIRV	chr1	17054035	17018769	-	8	971	585	2169	ENSG00000117118.9	ENST00000375499.7	SDHB	SDHB-201	Known	Known	None	0.550000011920929	None	None	None	None
m54284U_191111_172039/93193389/ccs	PB_GM12878_R2	hg38_SIRV	chr5	77492247	77432119	-	13	2423	15999	57230	ENSG00000164253.13	ENST00000296679.8	WDR41	WDR41-201	Known	Known	None	0.5	None	None	None	None
m54284U_191111_172039/169543122/ccs	PB_GM12878_R2	hg38_SIRV	chr17	16439048	16442012	+	6	1062	45594	305570	ENSG00000175061.17	ENCODEHT000305570	LRRC75A-AS1	ENCODEHT000305570	Known	NIC	None	0.3499999940395355	None	None	None	None
f0d81907-3ea8-4205-9d81-da0e4b0d08bc	ONT_GM12878_R2	hg38_SIRV	chr14	24164578	24166643	+	1	1917	38504	308602	ENSG00000213928.8	ENCODEHT000308602	IRF9	ENCODEHT000308602	Known	Genomic	None	0.20000000298023224	None	None	None	None
39f5932d-7960-4dcd-b3fe-8a39f0270bf8	ONT_GM12878_R1	hg38_SIRV	chr15	63189594	63264166	+	8	1202	41488	143876	ENSG00000166128.12	ENST00000321437.8	RAB8B	RAB8B-201	Known	Known	None	0.25	None	None	None	None
e7bab5b9-25a8-4307-bc86-39e1cd365c8d	ONT_GM12878_R1	hg38_SIRV	chr22	31625786	31618498	-	7	2444	55171	308579	ENSG00000241878.11	ENCODEHT000308579	PISD	ENCODEHT000308579	Known	ISM	Suffix	0.20000000298023224	None	None	None	None
m54284U_191110_105540/36046447/ccs	PB_GM12878_R1	hg38_SIRV	chr3	33097148	32996734	-	16	2408	9742	35225	ENSG00000170266.15	ENST00000307363.9	GLB1	GLB1-201	Known	Known	None	0.30000001192092896	None	None	None	None
2c94e391-d55e-47da-b8fd-d97c59665e37	ONT_GM12878_R1	hg38_SIRV	chr16	28846301	28842785	-	10	1597	43440	151946	ENSG00000178952.10	ENST00000313511.7	TUFM	TUFM-201	Known	Known	None	0.0	None	None	None	None
m54284U_191110_105540/70320460/ccs	PB_GM12878_R1	hg38_SIRV	chr19	2269597	2273239	+	5	890	49357	304615	ENSG00000104904.12	ENCODEHT000304615	OAZ1	ENCODEHT000304615	Known	NIC	None	0.20000000298023224	None	None	None	None
m54284U_191111_172039/84215577/ccs	PB_GM12878_R2	hg38_SIRV	chr11	18394564	18407846	+	8	1661	31126	107186	ENSG00000134333.13	ENST00000422447.7	LDHA	LDHA-205	Known	Known	None	0.25	None	None	None	None
m54284U_191111_172039/12453331/ccs	PB_GM12878_R2	hg38_SIRV	chr4	85766920	85765625	-	1	1296	75291	308610	ENCODEHG000075291	ENCODEHT000308610	ENCODEHG000075291	ENCODEHT000308610	Antisense	Antisense	None	0.25	None	None	None	None
fd9e840d-2bcb-4a12-9d66-b7403050630a	ONT_GM12878_R2	hg38_SIRV	chr22	31618831	31618498	-	1	504	55171	308571	ENSG00000241878.11	ENCODEHT000308571	PISD	ENCODEHT000308571	Known	Genomic	None	0.20000000298023224	None	None	None	None
m54284U_191111_172039/120193696/ccs	PB_GM12878_R2	hg38_SIRV	chr7	35801230	35882545	+	7	634	21262	305992	ENSG00000122545.19	ENCODEHT000305992	SEPT7	ENCODEHT000305992	Known	NIC	None	0.550000011920929	None	None	None	None
12c01466-c972-41a1-91dc-d55ef66f865b	ONT_GM12878_R1	hg38_SIRV	chr14	24164650	24166559	+	3	835	38504	308589	ENSG00000213928.8	ENCODEHT000308589	IRF9	ENCODEHT000308589	Known	ISM	Suffix	0.25	None	None	None	None
m54284U_191111_172039/45023322/ccs	PB_GM12878_R2	hg38_SIRV	chr5	77492258	77432201	-	13	2352	15999	57230	ENSG00000164253.13	ENST00000296679.8	WDR41	WDR41-201	Known	Known	None	0.3499999940395355	None	None	None	None
6a8bf52f-5d9b-46db-bb17-af376535984d	ONT_GM12878_R1	hg38_SIRV	chr16	28843178	28842783	-	1	321	43440	308585	ENSG00000178952.10	ENCODEHT000308585	TUFM	ENCODEHT000308585	Known	ISM	None	0.0	None	None	None	None
m54284U_191111_172039/48301211/ccs	PB_GM12878_R2	hg38_SIRV	chr15	63189595	63264059	+	8	1094	41488	143876	ENSG00000166128.12	ENST00000321437.8	RAB8B	RAB8B-201	Known	Known	None	0.15000000596046448	None	None	None	None
m54284U_191111_172039/79102984/ccs	PB_GM12878_R2	hg38_SIRV	chr2	47176509	47160172	-	6	1120	6085	21296	ENSG00000143933.16	ENST00000272298.11	CALM2	CALM2-201	Known	Known	None	0.15000000596046448	None	None	None	None
m54284U_191110_105540/38995731/ccs	PB_GM12878_R1	hg38_SIRV	chr1	17054031	17018770	-	8	966	585	2169	ENSG00000117118.9	ENST00000375499.7	SDHB	SDHB-201	Known	Known	None	0.6000000238418579	None	None	None	None
m54284U_191110_105540/36110765/ccs	PB_GM12878_R1	hg38_SIRV	chr3	33097121	32996734	-	16	2381	9742	35225	ENSG00000170266.15	ENST00000307363.9	GLB1	GLB1-201	Known	Known	None	0.30000001192092896	None	None	None	None
m54284U_191111_172039/169543919/ccs	PB_GM12878_R2	hg38_SIRV	chr17	16439037	16442016	+	4	1656	45594	160628	ENSG00000175061.17	ENST00000497774.5	LRRC75A-AS1	LRRC75A-AS1-217	Known	Known	None	0.3499999940395355	None	None	None	None
m54284U_191110_105540/70519328/ccs	PB_GM12878_R1	hg38_SIRV	chr19	2269597	2273305	+	5	956	49357	304615	ENSG00000104904.12	ENCODEHT000304615	OAZ1	ENCODEHT000304615	Known	NIC	None	0.550000011920929	None	None	None	None
m54284U_191111_172039/84215785/ccs	PB_GM12878_R2	hg38_SIRV	chr11	18394564	18407839	+	8	1654	31126	107186	ENSG00000134333.13	ENST00000422447.7	LDHA	LDHA-205	Known	Known	None	0.30000001192092896	None	None	None	None
72ac7940-40a5-4379-8572-f2d0b98a08d3	ONT_GM12878_R2	hg38_SIRV	chr14	24164652	24166562	+	3	863	38504	308589	ENSG00000213928.8	ENCODEHT000308589	IRF9	ENCODEHT000308589	Known	ISM	Suffix	0.20000000298023224	None	None	None	None
m54284U_191111_172039/132317589/ccs	PB_GM12878_R2	hg38_SIRV	chr7	35801273	35882570	+	7	653	21262	306001	ENSG00000122545.19	ENCODEHT000306001	SEPT7	ENCODEHT000306001	Known	ISM	Prefix	0.550000011920929	None	None	None	None
m54284U_191110_105540/103811351/ccs	PB_GM12878_R1	hg38_SIRV	chr5	77492314	77432209	-	13	2400	15999	57230	ENSG00000164253.13	ENST00000296679.8	WDR41	WDR41-201	Known	Known	None	0.4000000059604645	None	None	None	None
291c7905-1a18-4d31-8504-6f0141a1a661	ONT_GM12878_R1	hg38_SIRV	chr16	28846351	28842785	-	10	1640	43440	151946	ENSG00000178952.10	ENST00000313511.7	TUFM	TUFM-201	Known	Known	None	0.0	None	None	None	None
m54284U_191111_172039/90245611/ccs	PB_GM12878_R2	hg38_SIRV	chr15	63189595	63264081	+	8	1116	41488	143876	ENSG00000166128.12	ENST00000321437.8	RAB8B	RAB8B-201	Known	Known	None	0.30000001192092896	None	None	None	None
m54284U_191110_105540/37552255/ccs	PB_GM12878_R1	hg38_SIRV	chr3	33096825	32996734	-	16	2377	9742	35226	ENSG00000170266.15	ENST00000399402.7	GLB1	GLB1-203	Known	Known	None	0.30000001192092896	None	None	None	None
1510a422-09f4-4514-93e4-b78b91593fb7	ONT_GM12878_R1	hg38_SIRV	chr22	31624963	31618499	-	3	5548	55171	308600	ENSG00000241878.11	ENCODEHT000308600	PISD	ENCODEHT000308600	Known	NIC	None	0.3499999940395355	None	None	None	None
m54284U_191110_105540/42992994/ccs	PB_GM12878_R1	hg38_SIRV	chr1	17054031	17018770	-	8	966	585	2169	ENSG00000117118.9	ENST00000375499.7	SDHB	SDHB-201	Known	Known	None	0.6000000238418579	None	None	None	None
m54284U_191111_172039/84215817/ccs	PB_GM12878_R2	hg38_SIRV	chr11	18394564	18407846	+	8	1661	31126	107186	ENSG00000134333.13	ENST00000422447.7	LDHA	LDHA-205	Known	Known	None	0.25	None	None	None	None
m54284U_191110_105540/139527938/ccs	PB_GM12878_R1	hg38_SIRV	chr4	85778519	86000567	+	8	2271	13592	49926	ENSG00000138639.17	ENST00000395183.6	ARHGAP24	ARHGAP24-202	Known	Known	None	0.550000011920929	None	None	None	None
m54284U_191111_172039/169739832/ccs	PB_GM12878_R2	hg38_SIRV	chr17	16439037	16442016	+	4	829	45594	160626	ENSG00000175061.17	ENST00000475947.6	LRRC75A-AS1	LRRC75A-AS1-204	Known	Known	None	0.3499999940395355	None	None	None	None
eafbcaad-4011-4dcc-8f57-5d1b2efd8b43	ONT_GM12878_R2	hg38_SIRV	chr14	24164654	24166563	+	4	987	38504	308611	ENSG00000213928.8	ENCODEHT000308611	IRF9	ENCODEHT000308611	Known	ISM	Suffix	0.25	None	None	None	None
m54284U_191110_105540/71500748/ccs	PB_GM12878_R1	hg38_SIRV	chr19	2269597	2273239	+	5	890	49357	304615	ENSG00000104904.12	ENCODEHT000304615	OAZ1	ENCODEHT000304615	Known	NIC	None	0.20000000298023224	None	None	None	None
m54284U_191111_172039/139067970/ccs	PB_GM12878_R2	hg38_SIRV	chr7	35801242	35905304	+	13	2288	21262	74838	ENSG00000122545.19	ENST00000399034.7	SEPT7	SEPT7-202	Known	Known	None	0.25	None	None	None	None
m54284U_191111_172039/79366293/ccs	PB_GM12878_R2	hg38_SIRV	chr2	47176512	47160172	-	6	1123	6085	21296	ENSG00000143933.16	ENST00000272298.11	CALM2	CALM2-201	Known	Known	None	0.15000000596046448	None	None	None	None
m54284U_191110_105540/17630273/ccs	PB_GM12878_R1	hg38_SIRV	chr22	31662215	31618504	-	8	2337	55171	197067	ENSG00000241878.11	ENST00000439502.6	PISD	PISD-209	Known	Known	None	0.4000000059604645	None	None	None	None
m54284U_191110_105540/39389545/ccs	PB_GM12878_R1	hg38_SIRV	chr3	33097144	32996734	-	16	2404	9742	35225	ENSG00000170266.15	ENST00000307363.9	GLB1	GLB1-201	Known	Known	None	0.30000001192092896	None	None	None	None
m54284U_191111_172039/94175740/ccs	PB_GM12878_R2	hg38_SIRV	chr15	63189595	63264145	+	8	1180	41488	143876	ENSG00000166128.12	ENST00000321437.8	RAB8B	RAB8B-201	Known	Known	None	0.550000011920929	None	None	None	None
m54284U_191111_172039/91031634/ccs	PB_GM12878_R2	hg38_SIRV	chr5	77491285	77432210	-	13	2347	15999	308612	ENSG00000164253.13	ENCODEHT000308612	WDR41	ENCODEHT000308612	Known	NIC	None	0.4000000059604645	None	None	None	None
a1dcf68c-d626-43f6-a1e5-fa9b34eade5f	ONT_GM12878_R1	hg38_SIRV	chr16	28846321	28842785	-	10	1610	43440	151946	ENSG00000178952.10	ENST00000313511.7	TUFM	TUFM-201	Known	Known	None	0.0	None	None	None	None
m54284U_191111_172039/84216249/ccs	PB_GM12878_R2	hg38_SIRV	chr11	18394564	18407846	+	8	1661	31126	107186	ENSG00000134333.13	ENST00000422447.7	LDHA	LDHA-205	Known	Known	None	0.25	None	None	None	None
m54284U_191110_105540/69993961/ccs	PB_GM12878_R1	hg38_SIRV	chr1	17054031	17018770	-	8	966	585	2169	ENSG00000117118.9	ENST00000375499.7	SDHB	SDHB-201	Known	Known	None	0.6000000238418579	None	None	None	None
m54284U_191110_105540/71894129/ccs	PB_GM12878_R1	hg38_SIRV	chr19	2269597	2273329	+	5	980	49357	304615	ENSG00000104904.12	ENCODEHT000304615	OAZ1	ENCODEHT000304615	Known	NIC	None	0.20000000298023224	None	None	None	None
85a22cec-9180-4104-ac06-681c700015c4	ONT_GM12878_R2	hg38_SIRV	chr7	35801242	35905275	+	13	2247	21262	74838	ENSG00000122545.19	ENST00000399034.7	SEPT7	SEPT7-202	Known	Known	None	0.550000011920929	None	None	None	None
584c2bd4-8e8c-4872-9397-01593aed8817	ONT_GM12878_R1	hg38_SIRV	chr22	31662197	31618504	-	8	2321	55171	197067	ENSG00000241878.11	ENST00000439502.6	PISD	PISD-209	Known	Known	None	0.4000000059604645	None	None	None	None
m54284U_191110_105540/66257921/ccs	PB_GM12878_R1	hg38_SIRV	chr14	24164655	24166561	+	3	859	38504	308589	ENSG00000213928.8	ENCODEHT000308589	IRF9	ENCODEHT000308589	Known	ISM	Suffix	0.25	None	None	None	None
01043bc2-a7e9-4417-9d74-b9c87e131262	ONT_GM12878_R2	hg38_SIRV	chr5	77433158	77432208	-	1	934	15999	308461	ENSG00000164253.13	ENCODEHT000308461	WDR41	ENCODEHT000308461	Known	Genomic	None	0.4000000059604645	None	None	None	None
m54284U_191111_172039/161088530/ccs	PB_GM12878_R2	hg38_SIRV	chr4	85778519	86000981	+	8	2685	13592	49926	ENSG00000138639.17	ENST00000395183.6	ARHGAP24	ARHGAP24-202	Known	Known	None	0.4000000059604645	None	None	None	None
m54284U_191111_172039/170527083/ccs	PB_GM12878_R2	hg38_SIRV	chr17	16439048	16442012	+	6	1062	45594	305570	ENSG00000175061.17	ENCODEHT000305570	LRRC75A-AS1	ENCODEHT000305570	Known	NIC	None	0.3499999940395355	None	None	None	None
e8b470ca-4bec-46b8-8de7-a5403f99afdc	ONT_GM12878_R2	hg38_SIRV	chr22	31618968	31618504	-	1	648	55171	308571	ENSG00000241878.11	ENCODEHT000308571	PISD	ENCODEHT000308571	Known	Genomic	None	0.4000000059604645	None	None	None	None
m54284U_191110_105540/41093897/ccs	PB_GM12878_R1	hg38_SIRV	chr3	33097121	32996734	-	16	2381	9742	35225	ENSG00000170266.15	ENST00000307363.9	GLB1	GLB1-201	Known	Known	None	0.30000001192092896	None	None	None	None
m54284U_191111_172039/84280167/ccs	PB_GM12878_R2	hg38_SIRV	chr11	18394564	18407846	+	8	1661	31126	107186	ENSG00000134333.13	ENST00000422447.7	LDHA	LDHA-205	Known	Known	None	0.25	None	None	None	None
m54284U_191111_172039/110627671/ccs	PB_GM12878_R2	hg38_SIRV	chr4	85778520	86000565	+	8	1873	13592	308613	ENSG00000138639.17	ENCODEHT000308613	ARHGAP24	ENCODEHT000308613	Known	NNC	None	0.6000000238418579	None	None	None	None
m54284U_191111_172039/2034343/ccs	PB_GM12878_R2	hg38_SIRV	chr15	63189596	63264168	+	8	1202	41488	143876	ENSG00000166128.12	ENST00000321437.8	RAB8B	RAB8B-201	Known	Known	None	0.30000001192092896	None	None	None	None
m54284U_191111_172039/79560961/ccs	PB_GM12878_R2	hg38_SIRV	chr2	47176509	47160172	-	6	1120	6085	21296	ENSG00000143933.16	ENST00000272298.11	CALM2	CALM2-201	Known	Known	None	0.15000000596046448	None	None	None	None
209c407b-02db-4354-ab6b-8bd89f3f7454	ONT_GM12878_R1	hg38_SIRV	chr22	31619631	31618505	-	1	1299	55171	308571	ENSG00000241878.11	ENCODEHT000308571	PISD	ENCODEHT000308571	Known	Genomic	None	0.44999998807907104	None	None	None	None
0435bdab-040f-424b-9db0-1b6b72499497	ONT_GM12878_R1	hg38_SIRV	chr16	28845057	28842785	-	7	1146	43440	308614	ENSG00000178952.10	ENCODEHT000308614	TUFM	ENCODEHT000308614	Known	ISM	Suffix	0.0	None	None	None	None
m54284U_191110_105540/57673872/ccs	PB_GM12878_R1	hg38_SIRV	chr7	35801223	35905304	+	13	2280	21262	305996	ENSG00000122545.19	ENCODEHT000305996	SEPT7	ENCODEHT000305996	Known	NIC	None	0.25	None	None	None	None
m54284U_191110_105540/72222437/ccs	PB_GM12878_R1	hg38_SIRV	chr19	2269597	2273237	+	5	888	49357	304615	ENSG00000104904.12	ENCODEHT000304615	OAZ1	ENCODEHT000304615	Known	NIC	None	0.20000000298023224	None	None	None	None
m54284U_191111_172039/21431801/ccs	PB_GM12878_R2	hg38_SIRV	chr1	17054032	17018770	-	8	967	585	2169	ENSG00000117118.9	ENST00000375499.7	SDHB	SDHB-201	Known	Known	None	0.6000000238418579	None	None	None	None
5fc50cf5-1ff3-4eee-b091-e76428cf5608	ONT_GM12878_R1	hg38_SIRV	chr14	24164658	24166554	+	2	1738	38504	133942	ENSG00000213928.8	ENST00000560311.1	IRF9	IRF9-208	Known	Known	None	0.4000000059604645	None	None	None	None
3c3a8478-6b2b-40ec-8864-0a6e76b00e7f	ONT_GM12878_R1	hg38_SIRV	chr22	31619256	31618505	-	1	934	55171	308571	ENSG00000241878.11	ENCODEHT000308571	PISD	ENCODEHT000308571	Known	Genomic	None	0.44999998807907104	None	None	None	None
m54284U_191110_105540/45681090/ccs	PB_GM12878_R1	hg38_SIRV	chr3	33097144	32996734	-	16	2404	9742	35225	ENSG00000170266.15	ENST00000307363.9	GLB1	GLB1-201	Known	Known	None	0.30000001192092896	None	None	None	None
m54284U_191111_172039/36438021/ccs	PB_GM12878_R2	hg38_SIRV	chr5	77492248	77432212	-	13	2331	15999	57230	ENSG00000164253.13	ENST00000296679.8	WDR41	WDR41-201	Known	Known	None	0.44999998807907104	None	None	None	None
m54284U_191111_172039/105318542/ccs	PB_GM12878_R2	hg38_SIRV	chr15	63189596	63264167	+	8	1201	41488	143876	ENSG00000166128.12	ENST00000321437.8	RAB8B	RAB8B-201	Known	Known	None	0.25	None	None	None	None
94c1812c-1c3d-4837-a4bf-3bb2039714ce	ONT_GM12878_R1	hg38_SIRV	chr22	31618751	31618506	-	1	422	55171	308571	ENSG00000241878.11	ENCODEHT000308571	PISD	ENCODEHT000308571	Known	Genomic	None	0.5	None	None	None	None
m54284U_191111_172039/170592235/ccs	PB_GM12878_R2	hg38_SIRV	chr17	16439048	16442012	+	6	1062	45594	305570	ENSG00000175061.17	ENCODEHT000305570	LRRC75A-AS1	ENCODEHT000305570	Known	NIC	None	0.3499999940395355	None	None	None	None
m54284U_191111_172039/84281030/ccs	PB_GM12878_R2	hg38_SIRV	chr11	18394564	18407839	+	8	1654	31126	107186	ENSG00000134333.13	ENST00000422447.7	LDHA	LDHA-205	Known	Known	None	0.30000001192092896	None	None	None	None
dedbf8d9-6623-4ef4-ae66-4a888e342ee5	ONT_GM12878_R2	hg38_SIRV	chr22	31618611	31618506	-	1	289	55171	308571	ENSG00000241878.11	ENCODEHT000308571	PISD	ENCODEHT000308571	Known	Genomic	None	0.5	None	None	None	None
m54284U_191110_105540/58657229/ccs	PB_GM12878_R1	hg38_SIRV	chr7	35801231	35882557	+	7	645	21262	305992	ENSG00000122545.19	ENCODEHT000305992	SEPT7	ENCODEHT000305992	Known	NIC	None	0.550000011920929	None	None	None	None
47ad0c65-7cc3-430c-81d6-e0f2365f7506	ONT_GM12878_R2	hg38_SIRV	chr14	24164658	24166558	+	3	846	38504	308589	ENSG00000213928.8	ENCODEHT000308589	IRF9	ENCODEHT000308589	Known	ISM	Suffix	0.30000001192092896	None	None	None	None
m54284U_191111_172039/27525898/ccs	PB_GM12878_R2	hg38_SIRV	chr1	17054031	17018770	-	8	966	585	2169	ENSG00000117118.9	ENST00000375499.7	SDHB	SDHB-201	Known	Known	None	0.6000000238418579	None	None	None	None
m54284U_191110_105540/72418457/ccs	PB_GM12878_R1	hg38_SIRV	chr19	2269597	2273238	+	5	889	49357	304615	ENSG00000104904.12	ENCODEHT000304615	OAZ1	ENCODEHT000304615	Known	NIC	None	0.20000000298023224	None	None	None	None
m54284U_191110_105540/46202880/ccs	PB_GM12878_R1	hg38_SIRV	chr3	33097146	32996734	-	16	2406	9742	35225	ENSG00000170266.15	ENST00000307363.9	GLB1	GLB1-201	Known	Known	None	0.30000001192092896	None	None	None	None
db72afe7-f585-49cc-97ed-150e77b577ef	ONT_GM12878_R2	hg38_SIRV	chr22	31619359	31618506	-	1	1037	55171	308571	ENSG00000241878.11	ENCODEHT000308571	PISD	ENCODEHT000308571	Known	Genomic	None	0.5	None	None	None	None
m54284U_191110_105540/33818261/ccs	PB_GM12878_R1	hg38_SIRV	chr4	85778521	86000595	+	8	2297	13592	49926	ENSG00000138639.17	ENST00000395183.6	ARHGAP24	ARHGAP24-202	Known	Known	None	0.6000000238418579	None	None	None	None
m54284U_191111_172039/80020950/ccs	PB_GM12878_R2	hg38_SIRV	chr2	47176509	47160172	-	6	1120	6085	21296	ENSG00000143933.16	ENST00000272298.11	CALM2	CALM2-201	Known	Known	None	0.15000000596046448	None	None	None	None
m54284U_191111_172039/61212722/ccs	PB_GM12878_R2	hg38_SIRV	chr5	77492316	77432212	-	13	2399	15999	57230	ENSG00000164253.13	ENST00000296679.8	WDR41	WDR41-201	Known	Known	None	0.44999998807907104	None	None	None	None
98da747b-d048-43d9-8b3f-af3b4af0d09e	ONT_GM12878_R2	hg38_SIRV	chr22	31619207	31618506	-	1	893	55171	308571	ENSG00000241878.11	ENCODEHT000308571	PISD	ENCODEHT000308571	Known	Genomic	None	0.5	None	None	None	None
m54284U_191110_105540/16712900/ccs	PB_GM12878_R1	hg38_SIRV	chr15	63189599	63262721	+	7	536	41488	143880	ENSG00000166128.12	ENST00000559006.1	RAB8B	RAB8B-204	Known	Known	None	0.6499999761581421	None	None	None	None
dc50c93d-7af1-4442-a0f0-435050314307	ONT_GM12878_R1	hg38_SIRV	chr14	24164680	24166564	+	3	837	38504	308589	ENSG00000213928.8	ENCODEHT000308589	IRF9	ENCODEHT000308589	Known	ISM	Suffix	0.20000000298023224	None	None	None	None
m54284U_191111_172039/84344959/ccs	PB_GM12878_R2	hg38_SIRV	chr11	18394564	18407844	+	8	1659	31126	107186	ENSG00000134333.13	ENST00000422447.7	LDHA	LDHA-205	Known	Known	None	0.25	None	None	None	None
bfddeedb-46e5-42da-a5a4-a3c78f614e89	ONT_GM12878_R1	hg38_SIRV	chr16	28846320	28842785	-	10	1609	43440	151946	ENSG00000178952.10	ENST00000313511.7	TUFM	TUFM-201	Known	Known	None	0.0	None	None	None	None
m54284U_191110_105540/65732625/ccs	PB_GM12878_R1	hg38_SIRV	chr7	35801243	35905304	+	12	2183	21262	74840	ENSG00000122545.19	ENST00000435235.6	SEPT7	SEPT7-206	Known	Known	None	0.25	None	None	None	None
m54284U_191111_172039/170985678/ccs	PB_GM12878_R2	hg38_SIRV	chr17	16439037	16442001	+	4	1148	45594	306022	ENSG00000175061.17	ENCODEHT000306022	LRRC75A-AS1	ENCODEHT000306022	Known	ISM	Suffix	0.15000000596046448	None	None	None	None
eb3dcf55-e2f6-46c0-80ad-d268cad0a9f2	ONT_GM12878_R1	hg38_SIRV	chr16	28845039	28842785	-	7	1125	43440	308615	ENSG00000178952.10	ENCODEHT000308615	TUFM	ENCODEHT000308615	Known	NNC	None	0.0	None	None	None	None
m54284U_191110_105540/47515786/ccs	PB_GM12878_R1	hg38_SIRV	chr3	33097144	32996734	-	16	2404	9742	35225	ENSG00000170266.15	ENST00000307363.9	GLB1	GLB1-201	Known	Known	None	0.30000001192092896	None	None	None	None
b51c278f-6ad2-4287-a8c4-2581b73e49d9	ONT_GM12878_R2	hg38_SIRV	chr22	31620494	31618505	-	2	1359	55171	308581	ENSG00000241878.11	ENCODEHT000308581	PISD	ENCODEHT000308581	Known	ISM	Suffix	0.5	None	None	None	None
m54284U_191110_105540/73335882/ccs	PB_GM12878_R1	hg38_SIRV	chr19	2269527	2273238	+	5	871	49357	305148	ENSG00000104904.12	ENCODEHT000305148	OAZ1	ENCODEHT000305148	Known	NNC	None	0.20000000298023224	None	None	None	None
m54284U_191111_172039/164037610/ccs	PB_GM12878_R2	hg38_SIRV	chr5	77492249	77432212	-	13	2332	15999	57230	ENSG00000164253.13	ENST00000296679.8	WDR41	WDR41-201	Known	Known	None	0.44999998807907104	None	None	None	None
m54284U_191110_105540/59769059/ccs	PB_GM12878_R1	hg38_SIRV	chr15	63189599	63266052	+	8	3083	41488	143876	ENSG00000166128.12	ENST00000321437.8	RAB8B	RAB8B-201	Known	Known	None	0.30000001192092896	None	None	None	None
m54284U_191111_172039/140444455/ccs	PB_GM12878_R2	hg38_SIRV	chr4	85778521	86001220	+	8	2922	13592	49926	ENSG00000138639.17	ENST00000395183.6	ARHGAP24	ARHGAP24-202	Known	Known	None	0.10000000149011612	None	None	None	None
m54284U_191111_172039/56756718/ccs	PB_GM12878_R2	hg38_SIRV	chr1	17054109	17018770	-	8	1044	585	2169	ENSG00000117118.9	ENST00000375499.7	SDHB	SDHB-201	Known	Known	None	0.6000000238418579	None	None	None	None
m54284U_191110_105540/159910125/ccs	PB_GM12878_R1	hg38_SIRV	chr5	77492307	77432213	-	13	2404	15999	308616	ENSG00000164253.13	ENCODEHT000308616	WDR41	ENCODEHT000308616	Known	NIC	None	0.44999998807907104	None	None	None	None
73b2925f-4d20-4ef4-b28f-611e7bdc240a	ONT_GM12878_R1	hg38_SIRV	chr22	31619550	31618507	-	1	1226	55171	308571	ENSG00000241878.11	ENCODEHT000308571	PISD	ENCODEHT000308571	Known	Genomic	None	0.550000011920929	None	None	None	None
m54284U_191110_105540/87295479/ccs	PB_GM12878_R1	hg38_SIRV	chr7	35801223	35905305	+	13	2282	21262	305996	ENSG00000122545.19	ENCODEHT000305996	SEPT7	ENCODEHT000305996	Known	NIC	None	0.30000001192092896	None	None	None	None
bdc536e1-c85b-46c9-b800-becd23c9aa11	ONT_GM12878_R2	hg38_SIRV	chr14	24164782	24166261	+	3	430	38504	308589	ENSG00000213928.8	ENCODEHT000308589	IRF9	ENCODEHT000308589	Known	ISM	Suffix	0.20000000298023224	None	None	None	None
m54284U_191111_172039/81396712/ccs	PB_GM12878_R2	hg38_SIRV	chr2	47176509	47160172	-	6	1120	6085	21296	ENSG00000143933.16	ENST00000272298.11	CALM2	CALM2-201	Known	Known	None	0.15000000596046448	None	None	None	None
m54284U_191111_172039/84345860/ccs	PB_GM12878_R2	hg38_SIRV	chr11	18394564	18407844	+	8	1659	31126	107186	ENSG00000134333.13	ENST00000422447.7	LDHA	LDHA-205	Known	Known	None	0.25	None	None	None	None
b84cdc9e-e60d-4e0c-832a-e7b09ca6f00e	ONT_GM12878_R2	hg38_SIRV	chr22	31619579	31618507	-	1	1256	55171	308571	ENSG00000241878.11	ENCODEHT000308571	PISD	ENCODEHT000308571	Known	Genomic	None	0.550000011920929	None	None	None	None
m54284U_191111_172039/81528923/ccs	PB_GM12878_R2	hg38_SIRV	chr2	47176463	47160172	-	6	1279	6085	308617	ENSG00000143933.16	ENCODEHT000308617	CALM2	ENCODEHT000308617	Known	NIC	None	0.15000000596046448	None	None	None	None
m54284U_191110_105540/51644090/ccs	PB_GM12878_R1	hg38_SIRV	chr3	33097121	32996734	-	16	2381	9742	35225	ENSG00000170266.15	ENST00000307363.9	GLB1	GLB1-201	Known	Known	None	0.30000001192092896	None	None	None	None
m54284U_191110_105540/73531558/ccs	PB_GM12878_R1	hg38_SIRV	chr19	2269597	2273239	+	5	890	49357	304615	ENSG00000104904.12	ENCODEHT000304615	OAZ1	ENCODEHT000304615	Known	NIC	None	0.20000000298023224	None	None	None	None
m54284U_191111_172039/48824600/ccs	PB_GM12878_R2	hg38_SIRV	chr4	85778522	86000508	+	8	2209	13592	49926	ENSG00000138639.17	ENST00000395183.6	ARHGAP24	ARHGAP24-202	Known	Known	None	0.3499999940395355	None	None	None	None
m54284U_191111_172039/155189258/ccs	PB_GM12878_R2	hg38_SIRV	chr15	63189599	63264769	+	8	1800	41488	143876	ENSG00000166128.12	ENST00000321437.8	RAB8B	RAB8B-201	Known	Known	None	0.30000001192092896	None	None	None	None
e9a1d565-d557-4bff-b4dc-18efc93eea10	ONT_GM12878_R2	hg38_SIRV	chr22	31619042	31618508	-	1	717	55171	308571	ENSG00000241878.11	ENCODEHT000308571	PISD	ENCODEHT000308571	Known	Genomic	None	0.6000000238418579	None	None	None	None
22a6ba19-bfef-4d80-9778-a5af81b5c5c7	ONT_GM12878_R1	hg38_SIRV	chr16	28846330	28842785	-	10	1619	43440	151946	ENSG00000178952.10	ENST00000313511.7	TUFM	TUFM-201	Known	Known	None	0.0	None	None	None	None
m54284U_191111_172039/171247162/ccs	PB_GM12878_R2	hg38_SIRV	chr17	16439037	16442024	+	5	894	45594	160625	ENSG00000175061.17	ENST00000580180.5	LRRC75A-AS1	LRRC75A-AS1-221	Known	Known	None	0.5	None	None	None	None
m54284U_191111_172039/150341271/ccs	PB_GM12878_R2	hg38_SIRV	chr5	77492224	77432213	-	13	2306	15999	57230	ENSG00000164253.13	ENST00000296679.8	WDR41	WDR41-201	Known	Known	None	0.44999998807907104	None	None	None	None
9741ff02-9a1c-41d1-b1ac-59f259273ea6	ONT_GM12878_R1	hg38_SIRV	chr14	24164791	24166592	+	2	882	38504	308596	ENSG00000213928.8	ENCODEHT000308596	IRF9	ENCODEHT000308596	Known	ISM	Both	0.25	None	None	None	None
m54284U_191110_105540/109250313/ccs	PB_GM12878_R1	hg38_SIRV	chr7	35801243	35903092	+	13	1201	21262	308618	ENSG00000122545.19	ENCODEHT000308618	SEPT7	ENCODEHT000308618	Known	ISM	Prefix	0.5	None	None	None	None
34cac28c-0291-4aed-9961-345dcf2e80da	ONT_GM12878_R1	hg38_SIRV	chr22	31619566	31618510	-	1	1240	55171	308571	ENSG00000241878.11	ENCODEHT000308571	PISD	ENCODEHT000308571	Known	Genomic	None	0.699999988079071	None	None	None	None
m54284U_191110_105540/52035844/ccs	PB_GM12878_R1	hg38_SIRV	chr3	33097116	32996734	-	16	2376	9742	35225	ENSG00000170266.15	ENST00000307363.9	GLB1	GLB1-201	Known	Known	None	0.30000001192092896	None	None	None	None
633224af-c79a-4646-9b67-68fae7c444a4	ONT_GM12878_R2	hg38_SIRV	chr22	31618906	31618510	-	1	580	55171	308571	ENSG00000241878.11	ENCODEHT000308571	PISD	ENCODEHT000308571	Known	Genomic	None	0.699999988079071	None	None	None	None
m54284U_191111_172039/84346638/ccs	PB_GM12878_R2	hg38_SIRV	chr11	18394564	18407846	+	8	1661	31126	107186	ENSG00000134333.13	ENST00000422447.7	LDHA	LDHA-205	Known	Known	None	0.25	None	None	None	None
m54284U_191110_105540/73597126/ccs	PB_GM12878_R1	hg38_SIRV	chr19	2269597	2273239	+	5	890	49357	304615	ENSG00000104904.12	ENCODEHT000304615	OAZ1	ENCODEHT000304615	Known	NIC	None	0.20000000298023224	None	None	None	None
m54284U_191110_105540/54723509/ccs	PB_GM12878_R1	hg38_SIRV	chr15	63189602	63266044	+	8	3072	41488	143876	ENSG00000166128.12	ENST00000321437.8	RAB8B	RAB8B-201	Known	Known	None	0.4000000059604645	None	None	None	None
64304f9d-65ee-4760-8dc4-32fecb756896	ONT_GM12878_R2	hg38_SIRV	chr14	24164673	24166564	+	4	844	38504	308611	ENSG00000213928.8	ENCODEHT000308611	IRF9	ENCODEHT000308611	Known	ISM	Suffix	0.25	None	None	None	None
m54284U_191110_105540/120064527/ccs	PB_GM12878_R1	hg38_SIRV	chr15	63189602	63267746	+	6	3038	41488	308619	ENSG00000166128.12	ENCODEHT000308619	RAB8B	ENCODEHT000308619	Known	NNC	None	0.6499999761581421	None	None	None	None
m54284U_191110_105540/108136809/ccs	PB_GM12878_R1	hg38_SIRV	chr5	77492312	77432214	-	13	2393	15999	57230	ENSG00000164253.13	ENST00000296679.8	WDR41	WDR41-201	Known	Known	None	0.4000000059604645	None	None	None	None
m54284U_191110_105540/28903182/ccs	PB_GM12878_R1	hg38_SIRV	chr4	85778523	86001216	+	8	2915	13592	49926	ENSG00000138639.17	ENST00000395183.6	ARHGAP24	ARHGAP24-202	Known	Known	None	0.25	None	None	None	None
m54284U_191111_172039/110428952/ccs	PB_GM12878_R2	hg38_SIRV	chr1	17054099	17018770	-	8	1034	585	2169	ENSG00000117118.9	ENST00000375499.7	SDHB	SDHB-201	Known	Known	None	0.6000000238418579	None	None	None	None
18b906fe-5c42-4a20-94a7-599d023d40fa	ONT_GM12878_R1	hg38_SIRV	chr16	28846358	28842785	-	9	1501	43440	308500	ENSG00000178952.10	ENCODEHT000308500	TUFM	ENCODEHT000308500	Known	ISM	Suffix	0.0	None	None	None	None
m54284U_191111_172039/171311201/ccs	PB_GM12878_R2	hg38_SIRV	chr17	16439037	16442016	+	5	886	45594	160625	ENSG00000175061.17	ENST00000580180.5	LRRC75A-AS1	LRRC75A-AS1-221	Known	Known	None	0.3499999940395355	None	None	None	None
m54284U_191110_105540/74058382/ccs	PB_GM12878_R1	hg38_SIRV	chr22	31630836	31618509	-	8	2460	55171	308588	ENSG00000241878.11	ENCODEHT000308588	PISD	ENCODEHT000308588	Known	NIC	None	0.75	None	None	None	None
m54284U_191111_172039/84346247/ccs	PB_GM12878_R2	hg38_SIRV	chr2	47176509	47160172	-	6	1120	6085	21296	ENSG00000143933.16	ENST00000272298.11	CALM2	CALM2-201	Known	Known	None	0.15000000596046448	None	None	None	None
m54284U_191110_105540/113773198/ccs	PB_GM12878_R1	hg38_SIRV	chr7	35801243	35905305	+	13	2288	21262	74838	ENSG00000122545.19	ENST00000399034.7	SEPT7	SEPT7-202	Known	Known	None	0.30000001192092896	None	None	None	None
m54284U_191110_105540/52691113/ccs	PB_GM12878_R1	hg38_SIRV	chr3	33097144	32996734	-	16	2404	9742	35225	ENSG00000170266.15	ENST00000307363.9	GLB1	GLB1-201	Known	Known	None	0.30000001192092896	None	None	None	None
m54284U_191111_172039/31261358/ccs	PB_GM12878_R2	hg38_SIRV	chr15	63189602	63266043	+	7	3010	41488	308620	ENSG00000166128.12	ENCODEHT000308620	RAB8B	ENCODEHT000308620	Known	NIC	None	0.4000000059604645	None	None	None	None
m54284U_191110_105540/83822256/ccs	PB_GM12878_R1	hg38_SIRV	chr22	31618997	31618511	-	1	670	55171	308571	ENSG00000241878.11	ENCODEHT000308571	PISD	ENCODEHT000308571	Known	Genomic	None	0.75	None	None	None	None
m54284U_191111_172039/12126508/ccs	PB_GM12878_R2	hg38_SIRV	chr14	24164674	24166565	+	4	843	38504	308611	ENSG00000213928.8	ENCODEHT000308611	IRF9	ENCODEHT000308611	Known	ISM	Suffix	0.25	None	None	None	None
m54284U_191111_172039/84347524/ccs	PB_GM12878_R2	hg38_SIRV	chr11	18394564	18407846	+	8	1661	31126	107186	ENSG00000134333.13	ENST00000422447.7	LDHA	LDHA-205	Known	Known	None	0.25	None	None	None	None
m54284U_191110_105540/73990316/ccs	PB_GM12878_R1	hg38_SIRV	chr19	2269597	2273238	+	5	889	49357	304615	ENSG00000104904.12	ENCODEHT000304615	OAZ1	ENCODEHT000304615	Known	NIC	None	0.20000000298023224	None	None	None	None
m54284U_191110_105540/125634187/ccs	PB_GM12878_R1	hg38_SIRV	chr5	77492314	77432214	-	13	2395	15999	57230	ENSG00000164253.13	ENST00000296679.8	WDR41	WDR41-201	Known	Known	None	0.4000000059604645	None	None	None	None
m54284U_191110_105540/70386056/ccs	PB_GM12878_R1	hg38_SIRV	chr4	85778523	86000607	+	8	2307	13592	49926	ENSG00000138639.17	ENST00000395183.6	ARHGAP24	ARHGAP24-202	Known	Known	None	0.5	None	None	None	None
m54284U_191110_105540/126879179/ccs	PB_GM12878_R1	hg38_SIRV	chr7	35801243	35905271	+	13	2254	21262	74838	ENSG00000122545.19	ENST00000399034.7	SEPT7	SEPT7-202	Known	Known	None	0.6499999761581421	None	None	None	None
m54284U_191111_172039/83954260/ccs	PB_GM12878_R2	hg38_SIRV	chr22	31662217	31618511	-	8	2340	55171	197067	ENSG00000241878.11	ENST00000439502.6	PISD	PISD-209	Known	Known	None	0.75	None	None	None	None
m54284U_191111_172039/47122356/ccs	PB_GM12878_R2	hg38_SIRV	chr15	63189602	63266026	+	8	3054	41488	143876	ENSG00000166128.12	ENST00000321437.8	RAB8B	RAB8B-201	Known	Known	None	0.30000001192092896	None	None	None	None
m54284U_191110_105540/52889322/ccs	PB_GM12878_R1	hg38_SIRV	chr3	33097121	32996734	-	16	2381	9742	35225	ENSG00000170266.15	ENST00000307363.9	GLB1	GLB1-201	Known	Known	None	0.30000001192092896	None	None	None	None
61960428-5130-434a-8db1-5f049cfd7f03	ONT_GM12878_R2	hg38_SIRV	chr14	24164812	24166553	+	3	687	38504	308589	ENSG00000213928.8	ENCODEHT000308589	IRF9	ENCODEHT000308589	Known	ISM	Suffix	0.4000000059604645	None	None	None	None
m54284U_191111_172039/171312420/ccs	PB_GM12878_R2	hg38_SIRV	chr17	16439108	16442016	+	5	1005	45594	305566	ENSG00000175061.17	ENCODEHT000305566	LRRC75A-AS1	ENCODEHT000305566	Known	NIC	None	0.3499999940395355	None	None	None	None
1e2cb8c8-6b93-418c-aec4-fa2ed4948919	ONT_GM12878_R2	hg38_SIRV	chr16	28844328	28842785	-	2	467	43440	308544	ENSG00000178952.10	ENCODEHT000308544	TUFM	ENCODEHT000308544	Known	ISM	Suffix	0.0	None	None	None	None
m54284U_191110_105540/73990603/ccs	PB_GM12878_R1	hg38_SIRV	chr19	2269597	2273295	+	5	946	49357	304615	ENSG00000104904.12	ENCODEHT000304615	OAZ1	ENCODEHT000304615	Known	NIC	None	0.5	None	None	None	None
m54284U_191111_172039/84476121/ccs	PB_GM12878_R2	hg38_SIRV	chr2	47176511	47160172	-	6	1122	6085	21296	ENSG00000143933.16	ENST00000272298.11	CALM2	CALM2-201	Known	Known	None	0.15000000596046448	None	None	None	None
m54284U_191110_105540/123536416/ccs	PB_GM12878_R1	hg38_SIRV	chr5	77492452	77432217	-	13	2528	15999	308459	ENSG00000164253.13	ENCODEHT000308459	WDR41	ENCODEHT000308459	Known	ISM	Prefix	0.5	None	None	None	None
m54284U_191111_172039/84410982/ccs	PB_GM12878_R2	hg38_SIRV	chr11	18394564	18407844	+	8	1659	31126	107186	ENSG00000134333.13	ENST00000422447.7	LDHA	LDHA-205	Known	Known	None	0.25	None	None	None	None
m54284U_191111_172039/155322087/ccs	PB_GM12878_R2	hg38_SIRV	chr15	63189602	63264058	+	8	1086	41488	143876	ENSG00000166128.12	ENST00000321437.8	RAB8B	RAB8B-201	Known	Known	None	0.15000000596046448	None	None	None	None
bf9acd40-684f-422a-a751-734014c8cbd4	ONT_GM12878_R1	hg38_SIRV	chr22	31623851	31618511	-	6	2184	55171	308621	ENSG00000241878.11	ENCODEHT000308621	PISD	ENCODEHT000308621	Known	ISM	Suffix	0.75	None	None	None	None
m54284U_191110_105540/152832148/ccs	PB_GM12878_R1	hg38_SIRV	chr7	35801243	35905304	+	13	2287	21262	74838	ENSG00000122545.19	ENST00000399034.7	SEPT7	SEPT7-202	Known	Known	None	0.25	None	None	None	None
m54284U_191111_172039/116001184/ccs	PB_GM12878_R2	hg38_SIRV	chr1	17054031	17018770	-	8	966	585	2169	ENSG00000117118.9	ENST00000375499.7	SDHB	SDHB-201	Known	Known	None	0.6000000238418579	None	None	None	None
m54284U_191111_172039/91947531/ccs	PB_GM12878_R2	hg38_SIRV	chr14	24164840	24166561	+	3	674	38504	308589	ENSG00000213928.8	ENCODEHT000308589	IRF9	ENCODEHT000308589	Known	ISM	Suffix	0.25	None	None	None	None
m54284U_191110_105540/53477489/ccs	PB_GM12878_R1	hg38_SIRV	chr3	33096801	32996734	-	16	2353	9742	35226	ENSG00000170266.15	ENST00000399402.7	GLB1	GLB1-203	Known	Known	None	0.30000001192092896	None	None	None	None
m54284U_191110_105540/97779960/ccs	PB_GM12878_R1	hg38_SIRV	chr4	85778523	86001214	+	8	2519	13592	308613	ENSG00000138639.17	ENCODEHT000308613	ARHGAP24	ENCODEHT000308613	Known	NNC	None	0.30000001192092896	None	None	None	None
m54284U_191110_105540/75172560/ccs	PB_GM12878_R1	hg38_SIRV	chr19	2269597	2273332	+	5	983	49357	304615	ENSG00000104904.12	ENCODEHT000304615	OAZ1	ENCODEHT000304615	Known	NIC	None	0.25	None	None	None	None
m54284U_191110_105540/67963330/ccs	PB_GM12878_R1	hg38_SIRV	chr5	77492215	77432233	-	13	2267	15999	308503	ENSG00000164253.13	ENCODEHT000308503	WDR41	ENCODEHT000308503	Known	NIC	None	0.5	None	None	None	None
m54284U_191111_172039/84411739/ccs	PB_GM12878_R2	hg38_SIRV	chr11	18394564	18407848	+	8	1663	31126	107186	ENSG00000134333.13	ENST00000422447.7	LDHA	LDHA-205	Known	Known	None	0.25	None	None	None	None
m54284U_191111_172039/171378385/ccs	PB_GM12878_R2	hg38_SIRV	chr17	16439037	16442016	+	5	886	45594	160625	ENSG00000175061.17	ENST00000580180.5	LRRC75A-AS1	LRRC75A-AS1-221	Known	Known	None	0.3499999940395355	None	None	None	None
f9c04147-d6eb-4b60-920e-9d4007047c2c	ONT_GM12878_R2	hg38_SIRV	chr16	28844041	28842785	-	3	576	43440	151947	ENSG00000178952.10	ENST00000569217.1	TUFM	TUFM-204	Known	Known	None	0.0	None	None	None	None
m54284U_191110_105540/157418228/ccs	PB_GM12878_R1	hg38_SIRV	chr7	35801243	35905304	+	13	2286	21262	74838	ENSG00000122545.19	ENST00000399034.7	SEPT7	SEPT7-202	Known	Known	None	0.25	None	None	None	None
8975d004-be89-4381-bcda-f69df6d6214c	ONT_GM12878_R1	hg38_SIRV	chr14	24164847	24166506	+	3	606	38504	308589	ENSG00000213928.8	ENCODEHT000308589	IRF9	ENCODEHT000308589	Known	ISM	Suffix	0.20000000298023224	None	None	None	None
m54284U_191110_105540/79890581/ccs	PB_GM12878_R1	hg38_SIRV	chr15	63189603	63265777	+	8	2804	41488	143876	ENSG00000166128.12	ENST00000321437.8	RAB8B	RAB8B-201	Known	Known	None	0.10000000149011612	None	None	None	None
m54284U_191110_105540/16517285/ccs	PB_GM12878_R1	hg38_SIRV	chr22	31630836	31618510	-	8	2458	55171	308588	ENSG00000241878.11	ENCODEHT000308588	PISD	ENCODEHT000308588	Known	NIC	None	0.699999988079071	None	None	None	None
m54284U_191110_105540/56298242/ccs	PB_GM12878_R1	hg38_SIRV	chr3	33097144	32996734	-	16	2404	9742	35225	ENSG00000170266.15	ENST00000307363.9	GLB1	GLB1-201	Known	Known	None	0.30000001192092896	None	None	None	None
m54284U_191111_172039/85133287/ccs	PB_GM12878_R2	hg38_SIRV	chr2	47176511	47160172	-	6	1122	6085	21296	ENSG00000143933.16	ENST00000272298.11	CALM2	CALM2-201	Known	Known	None	0.15000000596046448	None	None	None	None
m54284U_191111_172039/155978330/ccs	PB_GM12878_R2	hg38_SIRV	chr1	17054031	17018770	-	8	966	585	2169	ENSG00000117118.9	ENST00000375499.7	SDHB	SDHB-201	Known	Known	None	0.6000000238418579	None	None	None	None
m54284U_191110_105540/148507041/ccs	PB_GM12878_R1	hg38_SIRV	chr4	85778523	86001216	+	8	2521	13592	308613	ENSG00000138639.17	ENCODEHT000308613	ARHGAP24	ENCODEHT000308613	Known	NNC	None	0.25	None	None	None	None
m54284U_191110_105540/160694953/ccs	PB_GM12878_R1	hg38_SIRV	chr7	35801243	35905305	+	13	2288	21262	74838	ENSG00000122545.19	ENST00000399034.7	SEPT7	SEPT7-202	Known	Known	None	0.30000001192092896	None	None	None	None
m54284U_191110_105540/75302186/ccs	PB_GM12878_R1	hg38_SIRV	chr19	2269597	2273323	+	5	974	49357	304615	ENSG00000104904.12	ENCODEHT000304615	OAZ1	ENCODEHT000304615	Known	NIC	None	0.10000000149011612	None	None	None	None
m54284U_191111_172039/11862613/ccs	PB_GM12878_R2	hg38_SIRV	chr5	77492247	77432233	-	13	2307	15999	308459	ENSG00000164253.13	ENCODEHT000308459	WDR41	ENCODEHT000308459	Known	ISM	Prefix	0.5	None	None	None	None
dead227d-04c6-4b44-90c8-d540c4aea9ed	ONT_GM12878_R2	hg38_SIRV	chr14	24164863	24166561	+	3	651	38504	308589	ENSG00000213928.8	ENCODEHT000308589	IRF9	ENCODEHT000308589	Known	ISM	Suffix	0.25	None	None	None	None
m54284U_191111_172039/84412337/ccs	PB_GM12878_R2	hg38_SIRV	chr11	18394564	18407845	+	8	1660	31126	107186	ENSG00000134333.13	ENST00000422447.7	LDHA	LDHA-205	Known	Known	None	0.25	None	None	None	None
m54284U_191110_105540/79890799/ccs	PB_GM12878_R1	hg38_SIRV	chr22	31620557	31618511	-	2	1416	55171	308581	ENSG00000241878.11	ENCODEHT000308581	PISD	ENCODEHT000308581	Known	ISM	Suffix	0.699999988079071	None	None	None	None
m54284U_191110_105540/56492379/ccs	PB_GM12878_R1	hg38_SIRV	chr3	33097146	32996734	-	16	2406	9742	35225	ENSG00000170266.15	ENST00000307363.9	GLB1	GLB1-201	Known	Known	None	0.30000001192092896	None	None	None	None
a4a638a5-f350-4720-90a9-45f2b5472f9d	ONT_GM12878_R2	hg38_SIRV	chr16	28846302	28842785	-	10	1591	43440	151946	ENSG00000178952.10	ENST00000313511.7	TUFM	TUFM-201	Known	Known	None	0.0	None	None	None	None
m54284U_191111_172039/71500686/ccs	PB_GM12878_R2	hg38_SIRV	chr15	63189603	63264081	+	8	1108	41488	143876	ENSG00000166128.12	ENST00000321437.8	RAB8B	RAB8B-201	Known	Known	None	0.30000001192092896	None	None	None	None
m54284U_191111_172039/171379104/ccs	PB_GM12878_R2	hg38_SIRV	chr17	16439037	16442015	+	5	885	45594	160625	ENSG00000175061.17	ENST00000580180.5	LRRC75A-AS1	LRRC75A-AS1-221	Known	Known	None	0.3499999940395355	None	None	None	None
m54284U_191111_172039/82379052/ccs	PB_GM12878_R2	hg38_SIRV	chr4	85778523	86001208	+	8	2907	13592	49926	ENSG00000138639.17	ENST00000395183.6	ARHGAP24	ARHGAP24-202	Known	Known	None	0.5	None	None	None	None
m54284U_191110_105540/167380531/ccs	PB_GM12878_R1	hg38_SIRV	chr7	35801243	35905303	+	13	2286	21262	74838	ENSG00000122545.19	ENST00000399034.7	SEPT7	SEPT7-202	Known	Known	None	0.20000000298023224	None	None	None	None
m54284U_191110_105540/76089390/ccs	PB_GM12878_R1	hg38_SIRV	chr19	2269528	2273222	+	5	884	49357	304672	ENSG00000104904.12	ENCODEHT000304672	OAZ1	ENCODEHT000304672	Known	NIC	None	0.20000000298023224	None	None	None	None
m54284U_191110_105540/45156124/ccs	PB_GM12878_R1	hg38_SIRV	chr14	24164923	24166563	+	2	1482	38504	133942	ENSG00000213928.8	ENST00000560311.1	IRF9	IRF9-208	Known	Known	None	0.25	None	None	None	None
m54284U_191111_172039/132385021/ccs	PB_GM12878_R2	hg38_SIRV	chr5	77492455	77432233	-	13	2517	15999	57230	ENSG00000164253.13	ENST00000296679.8	WDR41	WDR41-201	Known	Known	None	0.5	None	None	None	None
m54284U_191111_172039/86967899/ccs	PB_GM12878_R2	hg38_SIRV	chr2	47176511	47160172	-	6	1122	6085	21296	ENSG00000143933.16	ENST00000272298.11	CALM2	CALM2-201	Known	Known	None	0.15000000596046448	None	None	None	None
410de664-b0c4-459b-878c-73ee484aba7d	ONT_GM12878_R2	hg38_SIRV	chr1	17054017	17018770	-	8	931	585	2169	ENSG00000117118.9	ENST00000375499.7	SDHB	SDHB-201	Known	Known	None	0.6000000238418579	None	None	None	None
1474341c-7164-44ee-9174-cb8fbd9679f9	ONT_GM12878_R2	hg38_SIRV	chr22	31621473	31618512	-	4	1772	55171	308622	ENSG00000241878.11	ENCODEHT000308622	PISD	ENCODEHT000308622	Known	ISM	Suffix	0.699999988079071	None	None	None	None
m54284U_191111_172039/84476847/ccs	PB_GM12878_R2	hg38_SIRV	chr11	18394564	18407844	+	8	1659	31126	107186	ENSG00000134333.13	ENST00000422447.7	LDHA	LDHA-205	Known	Known	None	0.25	None	None	None	None
m54284U_191111_172039/96929327/ccs	PB_GM12878_R2	hg38_SIRV	chr14	24164996	24166577	+	1	1433	38504	308602	ENSG00000213928.8	ENCODEHT000308602	IRF9	ENCODEHT000308602	Known	Genomic	None	0.25	None	None	None	None
m54284U_191110_105540/58066308/ccs	PB_GM12878_R1	hg38_SIRV	chr3	33097134	32996734	-	16	2394	9742	35225	ENSG00000170266.15	ENST00000307363.9	GLB1	GLB1-201	Known	Known	None	0.30000001192092896	None	None	None	None
m54284U_191111_172039/104204865/ccs	PB_GM12878_R2	hg38_SIRV	chr15	63189603	63264081	+	9	1240	41488	143879	ENSG00000166128.12	ENST00000559927.1	RAB8B	RAB8B-205	Known	Known	None	0.30000001192092896	None	None	None	None
m54284U_191110_105540/168363165/ccs	PB_GM12878_R1	hg38_SIRV	chr7	35801243	35905304	+	13	2286	21262	74838	ENSG00000122545.19	ENST00000399034.7	SEPT7	SEPT7-202	Known	Known	None	0.25	None	None	None	None
m54284U_191111_172039/91031049/ccs	PB_GM12878_R2	hg38_SIRV	chr4	85778523	86000981	+	8	2681	13592	49926	ENSG00000138639.17	ENST00000395183.6	ARHGAP24	ARHGAP24-202	Known	Known	None	0.4000000059604645	None	None	None	None
eceb739d-a06a-497d-944a-093db36cd8ad	ONT_GM12878_R2	hg38_SIRV	chr16	28844997	28842838	-	7	1142	43440	308614	ENSG00000178952.10	ENCODEHT000308614	TUFM	ENCODEHT000308614	Known	ISM	Suffix	0.0	None	None	None	None
m54284U_191111_172039/138676671/ccs	PB_GM12878_R2	hg38_SIRV	chr15	63189603	63264081	+	9	1140	41488	308623	ENSG00000166128.12	ENCODEHT000308623	RAB8B	ENCODEHT000308623	Known	NIC	None	0.30000001192092896	None	None	None	None
m54284U_191111_172039/171574371/ccs	PB_GM12878_R2	hg38_SIRV	chr17	16439037	16442016	+	5	886	45594	160625	ENSG00000175061.17	ENST00000580180.5	LRRC75A-AS1	LRRC75A-AS1-221	Known	Known	None	0.3499999940395355	None	None	None	None
m54284U_191110_105540/76153142/ccs	PB_GM12878_R1	hg38_SIRV	chr19	2269597	2273239	+	5	890	49357	304615	ENSG00000104904.12	ENCODEHT000304615	OAZ1	ENCODEHT000304615	Known	NIC	None	0.20000000298023224	None	None	None	None
m54284U_191110_105540/26282817/ccs	PB_GM12878_R1	hg38_SIRV	chr5	77492316	77432234	-	13	2377	15999	57230	ENSG00000164253.13	ENST00000296679.8	WDR41	WDR41-201	Known	Known	None	0.5	None	None	None	None
m54284U_191110_105540/262964/ccs	PB_GM12878_R1	hg38_SIRV	chr1	17054115	17018771	-	8	1049	585	2169	ENSG00000117118.9	ENST00000375499.7	SDHB	SDHB-201	Known	Known	None	0.6499999761581421	None	None	None	None
m54284U_191110_105540/59573936/ccs	PB_GM12878_R1	hg38_SIRV	chr3	33097144	32996734	-	16	2404	9742	35225	ENSG00000170266.15	ENST00000307363.9	GLB1	GLB1-201	Known	Known	None	0.30000001192092896	None	None	None	None
30c91b9f-1110-45d2-b203-070575f31add	ONT_GM12878_R2	hg38_SIRV	chr14	24165085	24166513	+	2	1238	38504	133942	ENSG00000213928.8	ENST00000560311.1	IRF9	IRF9-208	Known	Known	None	0.30000001192092896	None	None	None	None
m54284U_191110_105540/91226734/ccs	PB_GM12878_R1	hg38_SIRV	chr22	31662230	31618513	-	8	2351	55171	197067	ENSG00000241878.11	ENST00000439502.6	PISD	PISD-209	Known	Known	None	0.699999988079071	None	None	None	None
m54284U_191111_172039/84542132/ccs	PB_GM12878_R2	hg38_SIRV	chr11	18394564	18407846	+	8	1661	31126	107186	ENSG00000134333.13	ENST00000422447.7	LDHA	LDHA-205	Known	Known	None	0.25	None	None	None	None
m54284U_191111_172039/7145780/ccs	PB_GM12878_R2	hg38_SIRV	chr7	35801223	35905295	+	13	2264	21262	305996	ENSG00000122545.19	ENCODEHT000305996	SEPT7	ENCODEHT000305996	Known	NIC	None	0.20000000298023224	None	None	None	None
m54284U_191111_172039/87491479/ccs	PB_GM12878_R2	hg38_SIRV	chr2	47176509	47160172	-	6	1120	6085	21296	ENSG00000143933.16	ENST00000272298.11	CALM2	CALM2-201	Known	Known	None	0.15000000596046448	None	None	None	None
71a7384b-929b-4e71-a541-a3805e7befba	ONT_GM12878_R2	hg38_SIRV	chr16	28846301	28842785	-	10	1590	43440	151946	ENSG00000178952.10	ENST00000313511.7	TUFM	TUFM-201	Known	Known	None	0.0	None	None	None	None
m54284U_191111_172039/118426035/ccs	PB_GM12878_R2	hg38_SIRV	chr4	85778523	86000559	+	8	2259	13592	49926	ENSG00000138639.17	ENST00000395183.6	ARHGAP24	ARHGAP24-202	Known	Known	None	0.6000000238418579	None	None	None	None
m54284U_191110_105540/77597033/ccs	PB_GM12878_R1	hg38_SIRV	chr19	2269597	2273238	+	5	889	49357	304615	ENSG00000104904.12	ENCODEHT000304615	OAZ1	ENCODEHT000304615	Known	NIC	None	0.20000000298023224	None	None	None	None
m54284U_191111_172039/172034673/ccs	PB_GM12878_R2	hg38_SIRV	chr17	16439048	16442018	+	6	1068	45594	305570	ENSG00000175061.17	ENCODEHT000305570	LRRC75A-AS1	ENCODEHT000305570	Known	NIC	None	0.4000000059604645	None	None	None	None
m54284U_191110_105540/160236053/ccs	PB_GM12878_R1	hg38_SIRV	chr15	63189604	63264147	+	8	1173	41488	143876	ENSG00000166128.12	ENST00000321437.8	RAB8B	RAB8B-201	Known	Known	None	0.550000011920929	None	None	None	None
m54284U_191110_105540/124782808/ccs	PB_GM12878_R1	hg38_SIRV	chr22	31630840	31618511	-	8	2462	55171	308588	ENSG00000241878.11	ENCODEHT000308588	PISD	ENCODEHT000308588	Known	NIC	None	0.699999988079071	None	None	None	None
m54284U_191110_105540/87818808/ccs	PB_GM12878_R1	hg38_SIRV	chr5	77492405	77432234	-	13	2466	15999	57230	ENSG00000164253.13	ENST00000296679.8	WDR41	WDR41-201	Known	Known	None	0.5	None	None	None	None
m54284U_191110_105540/59704816/ccs	PB_GM12878_R1	hg38_SIRV	chr3	33096799	32996734	-	16	2351	9742	35226	ENSG00000170266.15	ENST00000399402.7	GLB1	GLB1-203	Known	Known	None	0.30000001192092896	None	None	None	None
b922d701-1d24-4b30-80c9-733ceb4a8a16	ONT_GM12878_R2	hg38_SIRV	chr14	24165330	24166562	+	2	1054	38504	133942	ENSG00000213928.8	ENST00000560311.1	IRF9	IRF9-208	Known	Known	None	0.25	None	None	None	None
m54284U_191111_172039/13698843/ccs	PB_GM12878_R2	hg38_SIRV	chr7	35801243	35905304	+	13	2286	21262	74838	ENSG00000122545.19	ENST00000399034.7	SEPT7	SEPT7-202	Known	Known	None	0.25	None	None	None	None
m54284U_191111_172039/84543667/ccs	PB_GM12878_R2	hg38_SIRV	chr11	18394564	18407846	+	8	1661	31126	107186	ENSG00000134333.13	ENST00000422447.7	LDHA	LDHA-205	Known	Known	None	0.25	None	None	None	None
m54284U_191110_105540/6752110/ccs	PB_GM12878_R1	hg38_SIRV	chr1	17054032	17018771	-	8	966	585	2169	ENSG00000117118.9	ENST00000375499.7	SDHB	SDHB-201	Known	Known	None	0.6499999761581421	None	None	None	None
m54284U_191110_105540/82708514/ccs	PB_GM12878_R1	hg38_SIRV	chr22	31662213	31618514	-	8	2325	55171	197067	ENSG00000241878.11	ENST00000439502.6	PISD	PISD-209	Known	Known	None	0.699999988079071	None	None	None	None
m54284U_191110_105540/78185242/ccs	PB_GM12878_R1	hg38_SIRV	chr19	2269597	2273235	+	5	886	49357	304615	ENSG00000104904.12	ENCODEHT000304615	OAZ1	ENCODEHT000304615	Known	NIC	None	0.20000000298023224	None	None	None	None
m54284U_191111_172039/10092747/ccs	PB_GM12878_R2	hg38_SIRV	chr15	63189604	63264071	+	8	1097	41488	143876	ENSG00000166128.12	ENST00000321437.8	RAB8B	RAB8B-201	Known	Known	None	0.3499999940395355	None	None	None	None
m54284U_191111_172039/87818625/ccs	PB_GM12878_R2	hg38_SIRV	chr2	47176509	47160172	-	6	1120	6085	21296	ENSG00000143933.16	ENST00000272298.11	CALM2	CALM2-201	Known	Known	None	0.15000000596046448	None	None	None	None
m54284U_191111_172039/129762857/ccs	PB_GM12878_R2	hg38_SIRV	chr4	85778523	86000595	+	8	2295	13592	49926	ENSG00000138639.17	ENST00000395183.6	ARHGAP24	ARHGAP24-202	Known	Known	None	0.6000000238418579	None	None	None	None
54d3ede4-3c5d-4172-8978-3eccdb69da3b	ONT_GM12878_R2	hg38_SIRV	chr14	24165352	24166536	+	2	1026	38504	133942	ENSG00000213928.8	ENST00000560311.1	IRF9	IRF9-208	Known	Known	None	0.44999998807907104	None	None	None	None
m54284U_191111_172039/172098617/ccs	PB_GM12878_R2	hg38_SIRV	chr17	16439037	16442014	+	5	884	45594	160625	ENSG00000175061.17	ENST00000580180.5	LRRC75A-AS1	LRRC75A-AS1-221	Known	Known	None	0.3499999940395355	None	None	None	None
m54284U_191110_105540/60164013/ccs	PB_GM12878_R1	hg38_SIRV	chr3	33097122	32996734	-	16	2382	9742	35225	ENSG00000170266.15	ENST00000307363.9	GLB1	GLB1-201	Known	Known	None	0.30000001192092896	None	None	None	None
m54284U_191111_172039/10421469/ccs	PB_GM12878_R2	hg38_SIRV	chr5	77492204	77432234	-	13	2307	15999	308543	ENSG00000164253.13	ENCODEHT000308543	WDR41	ENCODEHT000308543	Known	NNC	None	0.5	None	None	None	None
2c8357f9-ae16-44b7-b41d-4a2436d918a8	ONT_GM12878_R2	hg38_SIRV	chr16	28844324	28842785	-	2	457	43440	308544	ENSG00000178952.10	ENCODEHT000308544	TUFM	ENCODEHT000308544	Known	ISM	Suffix	0.0	None	None	None	None
m54284U_191111_172039/24117462/ccs	PB_GM12878_R2	hg38_SIRV	chr7	35801243	35905304	+	13	2287	21262	74838	ENSG00000122545.19	ENST00000399034.7	SEPT7	SEPT7-202	Known	Known	None	0.25	None	None	None	None
m54284U_191111_172039/172295178/ccs	PB_GM12878_R2	hg38_SIRV	chr17	16439037	16442016	+	5	921	45594	308624	ENSG00000175061.17	ENCODEHT000308624	LRRC75A-AS1	ENCODEHT000308624	Known	NIC	None	0.3499999940395355	None	None	None	None
m54284U_191110_105540/3802936/ccs	PB_GM12878_R1	hg38_SIRV	chr22	31662234	31618515	-	7	2543	55171	308625	ENSG00000241878.11	ENCODEHT000308625	PISD	ENCODEHT000308625	Known	NIC	None	0.699999988079071	None	None	None	None
m54284U_191111_172039/84607721/ccs	PB_GM12878_R2	hg38_SIRV	chr11	18394564	18407844	+	8	1659	31126	107186	ENSG00000134333.13	ENST00000422447.7	LDHA	LDHA-205	Known	Known	None	0.25	None	None	None	None
m54284U_191110_105540/22741903/ccs	PB_GM12878_R1	hg38_SIRV	chr1	17054031	17018771	-	8	965	585	2169	ENSG00000117118.9	ENST00000375499.7	SDHB	SDHB-201	Known	Known	None	0.6499999761581421	None	None	None	None
m54284U_191110_105540/78580251/ccs	PB_GM12878_R1	hg38_SIRV	chr19	2269597	2273237	+	5	888	49357	304615	ENSG00000104904.12	ENCODEHT000304615	OAZ1	ENCODEHT000304615	Known	NIC	None	0.20000000298023224	None	None	None	None
649cdcae-45cc-428b-9c06-c01389c9617f	ONT_GM12878_R2	hg38_SIRV	chr14	24165354	24166563	+	2	1051	38504	133942	ENSG00000213928.8	ENST00000560311.1	IRF9	IRF9-208	Known	Known	None	0.25	None	None	None	None
m54284U_191110_105540/61475390/ccs	PB_GM12878_R1	hg38_SIRV	chr3	33097144	32996734	-	16	2404	9742	35225	ENSG00000170266.15	ENST00000307363.9	GLB1	GLB1-201	Known	Known	None	0.30000001192092896	None	None	None	None
m54284U_191110_105540/160170879/ccs	PB_GM12878_R1	hg38_SIRV	chr15	63189605	63266052	+	8	3077	41488	143876	ENSG00000166128.12	ENST00000321437.8	RAB8B	RAB8B-201	Known	Known	None	0.30000001192092896	None	None	None	None
m54284U_191110_105540/46531321/ccs	PB_GM12878_R1	hg38_SIRV	chr4	85778525	86000595	+	8	2293	13592	49926	ENSG00000138639.17	ENST00000395183.6	ARHGAP24	ARHGAP24-202	Known	Known	None	0.6000000238418579	None	None	None	None
m54284U_191111_172039/38928415/ccs	PB_GM12878_R2	hg38_SIRV	chr7	35801223	35879951	+	6	592	21262	305999	ENSG00000122545.19	ENCODEHT000305999	SEPT7	ENCODEHT000305999	Known	ISM	Prefix	0.25	None	None	None	None
m54284U_191110_105540/15862508/ccs	PB_GM12878_R1	hg38_SIRV	chr5	77492218	77432235	-	13	2278	15999	57230	ENSG00000164253.13	ENST00000296679.8	WDR41	WDR41-201	Known	Known	None	0.44999998807907104	None	None	None	None
m54284U_191111_172039/88474001/ccs	PB_GM12878_R2	hg38_SIRV	chr2	47176509	47160172	-	6	1120	6085	21296	ENSG00000143933.16	ENST00000272298.11	CALM2	CALM2-201	Known	Known	None	0.15000000596046448	None	None	None	None
m54284U_191110_105540/4589912/ccs	PB_GM12878_R1	hg38_SIRV	chr22	31662213	31618515	-	8	2332	55171	197067	ENSG00000241878.11	ENST00000439502.6	PISD	PISD-209	Known	Known	None	0.699999988079071	None	None	None	None
98d5a319-3ffc-4cea-b1a6-9db6e9e09a10	ONT_GM12878_R2	hg38_SIRV	chr16	28844587	28842838	-	5	842	43440	308597	ENSG00000178952.10	ENCODEHT000308597	TUFM	ENCODEHT000308597	Known	ISM	Suffix	0.0	None	None	None	None
m54284U_191110_105540/6097199/ccs	PB_GM12878_R1	hg38_SIRV	chr22	31621662	31618515	-	3	2767	55171	308626	ENSG00000241878.11	ENCODEHT000308626	PISD	ENCODEHT000308626	Known	NNC	None	0.699999988079071	None	None	None	None
a591c214-2618-477f-9778-3a7d899656e3	ONT_GM12878_R2	hg38_SIRV	chr14	24165377	24166564	+	2	1023	38504	133942	ENSG00000213928.8	ENST00000560311.1	IRF9	IRF9-208	Known	Known	None	0.20000000298023224	None	None	None	None
m54284U_191111_172039/84740738/ccs	PB_GM12878_R2	hg38_SIRV	chr11	18394564	18407846	+	8	1661	31126	107186	ENSG00000134333.13	ENST00000422447.7	LDHA	LDHA-205	Known	Known	None	0.25	None	None	None	None
m54284U_191110_105540/80022162/ccs	PB_GM12878_R1	hg38_SIRV	chr19	2269597	2273332	+	5	983	49357	304615	ENSG00000104904.12	ENCODEHT000304615	OAZ1	ENCODEHT000304615	Known	NIC	None	0.25	None	None	None	None
m54284U_191110_105540/62982578/ccs	PB_GM12878_R1	hg38_SIRV	chr3	33096785	32996734	-	16	2337	9742	35226	ENSG00000170266.15	ENST00000399402.7	GLB1	GLB1-203	Known	Known	None	0.30000001192092896	None	None	None	None
m54284U_191111_172039/172361471/ccs	PB_GM12878_R2	hg38_SIRV	chr17	16439037	16442016	+	5	886	45594	160625	ENSG00000175061.17	ENST00000580180.5	LRRC75A-AS1	LRRC75A-AS1-221	Known	Known	None	0.3499999940395355	None	None	None	None
m54284U_191110_105540/34212123/ccs	PB_GM12878_R1	hg38_SIRV	chr1	17054028	17018771	-	8	962	585	2169	ENSG00000117118.9	ENST00000375499.7	SDHB	SDHB-201	Known	Known	None	0.6499999761581421	None	None	None	None
m54284U_191110_105540/80412696/ccs	PB_GM12878_R1	hg38_SIRV	chr15	63189606	63266052	+	8	3076	41488	143876	ENSG00000166128.12	ENST00000321437.8	RAB8B	RAB8B-201	Known	Known	None	0.30000001192092896	None	None	None	None
e66cddef-28ca-4583-8594-ee66ec0251ac	ONT_GM12878_R2	hg38_SIRV	chr16	28843069	28842783	-	1	212	43440	308585	ENSG00000178952.10	ENCODEHT000308585	TUFM	ENCODEHT000308585	Known	ISM	None	0.0	None	None	None	None
m54284U_191110_105540/139266361/ccs	PB_GM12878_R1	hg38_SIRV	chr5	77492248	77432235	-	13	2308	15999	57230	ENSG00000164253.13	ENST00000296679.8	WDR41	WDR41-201	Known	Known	None	0.44999998807907104	None	None	None	None
m54284U_191111_172039/48301083/ccs	PB_GM12878_R2	hg38_SIRV	chr7	35801223	35905305	+	13	2281	21262	305996	ENSG00000122545.19	ENCODEHT000305996	SEPT7	ENCODEHT000305996	Known	NIC	None	0.30000001192092896	None	None	None	None
m54284U_191110_105540/126880149/ccs	PB_GM12878_R1	hg38_SIRV	chr4	85778525	86000954	+	8	2652	13592	49926	ENSG00000138639.17	ENST00000395183.6	ARHGAP24	ARHGAP24-202	Known	Known	None	0.6000000238418579	None	None	None	None
d281b024-2b65-48c0-a098-b86d81dac8b9	ONT_GM12878_R2	hg38_SIRV	chr14	24165545	24166563	+	2	854	38504	133942	ENSG00000213928.8	ENST00000560311.1	IRF9	IRF9-208	Known	Known	None	0.25	None	None	None	None
m54284U_191111_172039/21758244/ccs	PB_GM12878_R2	hg38_SIRV	chr5	77491087	77432235	-	13	2438	15999	308627	ENSG00000164253.13	ENCODEHT000308627	WDR41	ENCODEHT000308627	Known	NNC	None	0.44999998807907104	None	None	None	None
m54284U_191110_105540/65340095/ccs	PB_GM12878_R1	hg38_SIRV	chr3	33097144	32996734	-	16	2404	9742	35225	ENSG00000170266.15	ENST00000307363.9	GLB1	GLB1-201	Known	Known	None	0.30000001192092896	None	None	None	None
m54284U_191111_172039/132188420/ccs	PB_GM12878_R2	hg38_SIRV	chr4	85778526	86001226	+	8	2608	13592	308628	ENSG00000138639.17	ENCODEHT000308628	ARHGAP24	ENCODEHT000308628	Known	NNC	None	0.0	None	None	None	None
m54284U_191110_105540/7014976/ccs	PB_GM12878_R1	hg38_SIRV	chr22	31630836	31618513	-	8	2455	55171	308588	ENSG00000241878.11	ENCODEHT000308588	PISD	ENCODEHT000308588	Known	NIC	None	0.699999988079071	None	None	None	None
6d182759-9485-4caa-8713-cea886e3bcff	ONT_GM12878_R2	hg38_SIRV	chr16	28843100	28842783	-	1	243	43440	308585	ENSG00000178952.10	ENCODEHT000308585	TUFM	ENCODEHT000308585	Known	ISM	None	0.0	None	None	None	None
m54284U_191111_172039/84804412/ccs	PB_GM12878_R2	hg38_SIRV	chr11	18394564	18407845	+	8	1660	31126	107186	ENSG00000134333.13	ENST00000422447.7	LDHA	LDHA-205	Known	Known	None	0.25	None	None	None	None
m54284U_191111_172039/89130151/ccs	PB_GM12878_R2	hg38_SIRV	chr2	47176511	47160172	-	6	1122	6085	21296	ENSG00000143933.16	ENST00000272298.11	CALM2	CALM2-201	Known	Known	None	0.15000000596046448	None	None	None	None
m54284U_191111_172039/165741757/ccs	PB_GM12878_R2	hg38_SIRV	chr4	85778526	86001172	+	7	2745	13592	308629	ENSG00000138639.17	ENCODEHT000308629	ARHGAP24	ENCODEHT000308629	Known	NIC	None	0.6499999761581421	None	None	None	None
m54284U_191110_105540/80612116/ccs	PB_GM12878_R1	hg38_SIRV	chr19	2269597	2273324	+	5	975	49357	304615	ENSG00000104904.12	ENCODEHT000304615	OAZ1	ENCODEHT000304615	Known	NIC	None	0.15000000596046448	None	None	None	None
m54284U_191110_105540/127142090/ccs	PB_GM12878_R1	hg38_SIRV	chr15	63189606	63266045	+	8	3069	41488	143876	ENSG00000166128.12	ENST00000321437.8	RAB8B	RAB8B-201	Known	Known	None	0.44999998807907104	None	None	None	None
b4ad063d-dcf4-44ee-98b9-bc14b9bc58e1	ONT_GM12878_R2	hg38_SIRV	chr14	24165617	24166562	+	2	778	38504	133942	ENSG00000213928.8	ENST00000560311.1	IRF9	IRF9-208	Known	Known	None	0.25	None	None	None	None
m54284U_191111_172039/61080454/ccs	PB_GM12878_R2	hg38_SIRV	chr7	35801223	35905304	+	13	2280	21262	305996	ENSG00000122545.19	ENCODEHT000305996	SEPT7	ENCODEHT000305996	Known	NIC	None	0.25	None	None	None	None
m54284U_191110_105540/8980154/ccs	PB_GM12878_R1	hg38_SIRV	chr22	31630836	31618513	-	8	2455	55171	308588	ENSG00000241878.11	ENCODEHT000308588	PISD	ENCODEHT000308588	Known	NIC	None	0.699999988079071	None	None	None	None
m54284U_191111_172039/172425295/ccs	PB_GM12878_R2	hg38_SIRV	chr17	16439048	16442018	+	6	1068	45594	305570	ENSG00000175061.17	ENCODEHT000305570	LRRC75A-AS1	ENCODEHT000305570	Known	NIC	None	0.4000000059604645	None	None	None	None
m54284U_191110_105540/60754190/ccs	PB_GM12878_R1	hg38_SIRV	chr1	17054034	17018771	-	8	968	585	2169	ENSG00000117118.9	ENST00000375499.7	SDHB	SDHB-201	Known	Known	None	0.6499999761581421	None	None	None	None
m54284U_191110_105540/68880823/ccs	PB_GM12878_R1	hg38_SIRV	chr3	33096812	32996734	-	16	2356	9742	35226	ENSG00000170266.15	ENST00000399402.7	GLB1	GLB1-203	Known	Known	None	0.30000001192092896	None	None	None	None
m54284U_191110_105540/23463457/ccs	PB_GM12878_R1	hg38_SIRV	chr4	85778527	86001208	+	9	2581	13592	308630	ENSG00000138639.17	ENCODEHT000308630	ARHGAP24	ENCODEHT000308630	Known	NNC	None	0.5	None	None	None	None
m54284U_191111_172039/84871551/ccs	PB_GM12878_R2	hg38_SIRV	chr11	18394564	18407846	+	8	1661	31126	107186	ENSG00000134333.13	ENST00000422447.7	LDHA	LDHA-205	Known	Known	None	0.25	None	None	None	None
m54284U_191110_105540/81003069/ccs	PB_GM12878_R1	hg38_SIRV	chr19	2269597	2273237	+	5	888	49357	304615	ENSG00000104904.12	ENCODEHT000304615	OAZ1	ENCODEHT000304615	Known	NIC	None	0.20000000298023224	None	None	None	None
a3408179-3366-435c-867d-77cdbd52dd2c	ONT_GM12878_R2	hg38_SIRV	chr14	24165617	24166562	+	2	778	38504	133942	ENSG00000213928.8	ENST00000560311.1	IRF9	IRF9-208	Known	Known	None	0.25	None	None	None	None
e5244ff9-7dc5-4beb-8bc3-7bb0c496e4e6	ONT_GM12878_R2	hg38_SIRV	chr16	28845480	28842785	-	8	1311	43440	308631	ENSG00000178952.10	ENCODEHT000308631	TUFM	ENCODEHT000308631	Known	ISM	Suffix	0.0	None	None	None	None
m54284U_191110_105540/11535336/ccs	PB_GM12878_R1	hg38_SIRV	chr22	31662224	31618515	-	8	2342	55171	197067	ENSG00000241878.11	ENST00000439502.6	PISD	PISD-209	Known	Known	None	0.699999988079071	None	None	None	None
m54284U_191111_172039/61343759/ccs	PB_GM12878_R2	hg38_SIRV	chr7	35801243	35905304	+	13	2286	21262	74838	ENSG00000122545.19	ENST00000399034.7	SEPT7	SEPT7-202	Known	Known	None	0.25	None	None	None	None
m54284U_191110_105540/149489353/ccs	PB_GM12878_R1	hg38_SIRV	chr15	63189606	63264408	+	8	1432	41488	143876	ENSG00000166128.12	ENST00000321437.8	RAB8B	RAB8B-201	Known	Known	None	0.15000000596046448	None	None	None	None
m54284U_191110_105540/69075216/ccs	PB_GM12878_R1	hg38_SIRV	chr3	33097146	32996734	-	16	2406	9742	35225	ENSG00000170266.15	ENST00000307363.9	GLB1	GLB1-201	Known	Known	None	0.30000001192092896	None	None	None	None
m54284U_191111_172039/89195699/ccs	PB_GM12878_R2	hg38_SIRV	chr2	47176508	47160172	-	6	1119	6085	21296	ENSG00000143933.16	ENST00000272298.11	CALM2	CALM2-201	Known	Known	None	0.15000000596046448	None	None	None	None
m54284U_191111_172039/44107829/ccs	PB_GM12878_R2	hg38_SIRV	chr5	77492214	77432235	-	13	2274	15999	57230	ENSG00000164253.13	ENST00000296679.8	WDR41	WDR41-201	Known	Known	None	0.44999998807907104	None	None	None	None
m54284U_191110_105540/137691993/ccs	PB_GM12878_R1	hg38_SIRV	chr4	85778527	86001312	+	8	3008	13592	49926	ENSG00000138639.17	ENST00000395183.6	ARHGAP24	ARHGAP24-202	Known	Known	None	0.15000000596046448	None	None	None	None
m54284U_191110_105540/70649135/ccs	PB_GM12878_R1	hg38_SIRV	chr1	17054044	17018771	-	8	978	585	2169	ENSG00000117118.9	ENST00000375499.7	SDHB	SDHB-201	Known	Known	None	0.6499999761581421	None	None	None	None
m54284U_191111_172039/172426976/ccs	PB_GM12878_R2	hg38_SIRV	chr17	16439037	16442016	+	5	886	45594	160625	ENSG00000175061.17	ENST00000580180.5	LRRC75A-AS1	LRRC75A-AS1-221	Known	Known	None	0.3499999940395355	None	None	None	None
m54284U_191110_105540/11668043/ccs	PB_GM12878_R1	hg38_SIRV	chr22	31630833	31618515	-	7	2632	55171	308632	ENSG00000241878.11	ENCODEHT000308632	PISD	ENCODEHT000308632	Known	NIC	None	0.699999988079071	None	None	None	None
9fadfc94-22ce-4ec4-8add-515786da54a4	ONT_GM12878_R2	hg38_SIRV	chr14	24165728	24166552	+	2	672	38504	133942	ENSG00000213928.8	ENST00000560311.1	IRF9	IRF9-208	Known	Known	None	0.44999998807907104	None	None	None	None
m54284U_191110_105540/82250529/ccs	PB_GM12878_R1	hg38_SIRV	chr19	2269597	2273239	+	5	890	49357	304615	ENSG00000104904.12	ENCODEHT000304615	OAZ1	ENCODEHT000304615	Known	NIC	None	0.20000000298023224	None	None	None	None
m54284U_191111_172039/84871562/ccs	PB_GM12878_R2	hg38_SIRV	chr11	18394564	18407845	+	8	1660	31126	107186	ENSG00000134333.13	ENST00000422447.7	LDHA	LDHA-205	Known	Known	None	0.25	None	None	None	None
m54284U_191111_172039/66913473/ccs	PB_GM12878_R2	hg38_SIRV	chr7	35801274	35882571	+	7	653	21262	306001	ENSG00000122545.19	ENCODEHT000306001	SEPT7	ENCODEHT000306001	Known	ISM	Prefix	0.550000011920929	None	None	None	None
m54284U_191110_105540/150473231/ccs	PB_GM12878_R1	hg38_SIRV	chr15	63189606	63266045	+	8	3069	41488	143876	ENSG00000166128.12	ENST00000321437.8	RAB8B	RAB8B-201	Known	Known	None	0.44999998807907104	None	None	None	None
m54284U_191110_105540/69339260/ccs	PB_GM12878_R1	hg38_SIRV	chr3	33096802	32996734	-	16	2354	9742	35226	ENSG00000170266.15	ENST00000399402.7	GLB1	GLB1-203	Known	Known	None	0.30000001192092896	None	None	None	None
m54284U_191111_172039/46401389/ccs	PB_GM12878_R2	hg38_SIRV	chr5	77492314	77432235	-	13	2374	15999	57230	ENSG00000164253.13	ENST00000296679.8	WDR41	WDR41-201	Known	Known	None	0.44999998807907104	None	None	None	None
m54284U_191111_172039/97913604/ccs	PB_GM12878_R2	hg38_SIRV	chr4	85778521	86000564	+	8	1946	13592	308628	ENSG00000138639.17	ENCODEHT000308628	ARHGAP24	ENCODEHT000308628	Known	NNC	None	0.6000000238418579	None	None	None	None
698bb3cf-cab2-4a29-adcd-c77b85351c21	ONT_GM12878_R2	hg38_SIRV	chr16	28844043	28842785	-	3	578	43440	151947	ENSG00000178952.10	ENST00000569217.1	TUFM	TUFM-204	Known	Known	None	0.0	None	None	None	None
14e84e59-6b22-48cb-a6b9-c876a72b3463	ONT_GM12878_R2	hg38_SIRV	chr14	24165768	24166563	+	2	631	38504	133942	ENSG00000213928.8	ENST00000560311.1	IRF9	IRF9-208	Known	Known	None	0.25	None	None	None	None
m54284U_191110_105540/15729579/ccs	PB_GM12878_R1	hg38_SIRV	chr22	31662233	31618515	-	8	2351	55171	197067	ENSG00000241878.11	ENST00000439502.6	PISD	PISD-209	Known	Known	None	0.699999988079071	None	None	None	None
m54284U_191110_105540/82510764/ccs	PB_GM12878_R1	hg38_SIRV	chr19	2269597	2273324	+	5	975	49357	304615	ENSG00000104904.12	ENCODEHT000304615	OAZ1	ENCODEHT000304615	Known	NIC	None	0.15000000596046448	None	None	None	None
m54284U_191111_172039/69665770/ccs	PB_GM12878_R2	hg38_SIRV	chr7	35801243	35905305	+	13	2287	21262	74838	ENSG00000122545.19	ENST00000399034.7	SEPT7	SEPT7-202	Known	Known	None	0.30000001192092896	None	None	None	None
m54284U_191111_172039/90177816/ccs	PB_GM12878_R2	hg38_SIRV	chr2	47176509	47160172	-	6	1120	6085	21296	ENSG00000143933.16	ENST00000272298.11	CALM2	CALM2-201	Known	Known	None	0.15000000596046448	None	None	None	None
m54284U_191111_172039/84871931/ccs	PB_GM12878_R2	hg38_SIRV	chr11	18394564	18407401	+	8	1216	31126	107186	ENSG00000134333.13	ENST00000422447.7	LDHA	LDHA-205	Known	Known	None	0.44999998807907104	None	None	None	None
m54284U_191110_105540/81921625/ccs	PB_GM12878_R1	hg38_SIRV	chr1	17054031	17018771	-	8	965	585	2169	ENSG00000117118.9	ENST00000375499.7	SDHB	SDHB-201	Known	Known	None	0.6499999761581421	None	None	None	None
m54284U_191111_172039/83298964/ccs	PB_GM12878_R2	hg38_SIRV	chr15	63189606	63263560	+	8	584	41488	143876	ENSG00000166128.12	ENST00000321437.8	RAB8B	RAB8B-201	Known	Known	None	0.6000000238418579	None	None	None	None
m54284U_191110_105540/71240251/ccs	PB_GM12878_R1	hg38_SIRV	chr3	33096821	32996734	-	16	2373	9742	35226	ENSG00000170266.15	ENST00000399402.7	GLB1	GLB1-203	Known	Known	None	0.30000001192092896	None	None	None	None
8b62a2c4-fa53-4ee0-9b3a-8149a7ccff14	ONT_GM12878_R1	hg38_SIRV	chr14	24165844	24166567	+	2	565	38504	133942	ENSG00000213928.8	ENST00000560311.1	IRF9	IRF9-208	Known	Known	None	0.20000000298023224	None	None	None	None
m54284U_191111_172039/172623275/ccs	PB_GM12878_R2	hg38_SIRV	chr17	16439037	16442016	+	5	886	45594	160625	ENSG00000175061.17	ENST00000580180.5	LRRC75A-AS1	LRRC75A-AS1-221	Known	Known	None	0.3499999940395355	None	None	None	None
ac0f05ba-e9ae-47a5-9f29-5f3fe90819bd	ONT_GM12878_R2	hg38_SIRV	chr5	77432799	77432235	-	1	565	15999	308633	ENSG00000164253.13	ENCODEHT000308633	WDR41	ENCODEHT000308633	Known	Genomic	None	0.44999998807907104	None	None	None	None
m54284U_191111_172039/112854063/ccs	PB_GM12878_R2	hg38_SIRV	chr4	85778527	86001215	+	8	2910	13592	49926	ENSG00000138639.17	ENST00000395183.6	ARHGAP24	ARHGAP24-202	Known	Known	None	0.25	None	None	None	None
m54284U_191111_172039/75104542/ccs	PB_GM12878_R2	hg38_SIRV	chr7	35801230	35905304	+	14	2319	21262	308051	ENSG00000122545.19	ENCODEHT000308051	SEPT7	ENCODEHT000308051	Known	NNC	None	0.25	None	None	None	None
m54284U_191110_105540/17827974/ccs	PB_GM12878_R1	hg38_SIRV	chr22	31662213	31618515	-	8	2331	55171	197067	ENSG00000241878.11	ENST00000439502.6	PISD	PISD-209	Known	Known	None	0.699999988079071	None	None	None	None
912b4dac-d793-4ce2-991f-4710f1180cd8	ONT_GM12878_R2	hg38_SIRV	chr16	28845069	28842785	-	6	1043	43440	308556	ENSG00000178952.10	ENCODEHT000308556	TUFM	ENCODEHT000308556	Known	ISM	Suffix	0.0	None	None	None	None
m54284U_191110_105540/83102097/ccs	PB_GM12878_R1	hg38_SIRV	chr19	2269597	2273324	+	5	975	49357	304615	ENSG00000104904.12	ENCODEHT000304615	OAZ1	ENCODEHT000304615	Known	NIC	None	0.15000000596046448	None	None	None	None
m54284U_191111_172039/84937394/ccs	PB_GM12878_R2	hg38_SIRV	chr11	18394564	18407839	+	8	1654	31126	107186	ENSG00000134333.13	ENST00000422447.7	LDHA	LDHA-205	Known	Known	None	0.30000001192092896	None	None	None	None
m54284U_191110_105540/74252668/ccs	PB_GM12878_R1	hg38_SIRV	chr3	33065524	32996734	-	12	1841	9742	308470	ENSG00000170266.15	ENCODEHT000308470	GLB1	ENCODEHT000308470	Known	ISM	Suffix	0.30000001192092896	None	None	None	None
06aa79c7-e7f2-478d-b1f7-eadad132149e	ONT_GM12878_R1	hg38_SIRV	chr14	24165845	24166352	+	2	335	38504	133942	ENSG00000213928.8	ENST00000560311.1	IRF9	IRF9-208	Known	Known	None	0.3499999940395355	None	None	None	None
m54284U_191111_172039/90245602/ccs	PB_GM12878_R2	hg38_SIRV	chr15	63189606	63264059	+	8	1083	41488	143876	ENSG00000166128.12	ENST00000321437.8	RAB8B	RAB8B-201	Known	Known	None	0.15000000596046448	None	None	None	None
m54284U_191110_105540/23266739/ccs	PB_GM12878_R1	hg38_SIRV	chr22	31662239	31618515	-	8	2357	55171	197067	ENSG00000241878.11	ENST00000439502.6	PISD	PISD-209	Known	Known	None	0.699999988079071	None	None	None	None
m54284U_191110_105540/98962162/ccs	PB_GM12878_R1	hg38_SIRV	chr1	17054027	17018771	-	8	961	585	2169	ENSG00000117118.9	ENST00000375499.7	SDHB	SDHB-201	Known	Known	None	0.6499999761581421	None	None	None	None
m54284U_191111_172039/91489899/ccs	PB_GM12878_R2	hg38_SIRV	chr2	47176509	47160172	-	6	1120	6085	21296	ENSG00000143933.16	ENST00000272298.11	CALM2	CALM2-201	Known	Known	None	0.15000000596046448	None	None	None	None
m54284U_191110_105540/20186845/ccs	PB_GM12878_R1	hg38_SIRV	chr4	85778528	86001225	+	8	2525	13592	308613	ENSG00000138639.17	ENCODEHT000308613	ARHGAP24	ENCODEHT000308613	Known	NNC	None	0.0	None	None	None	None
m54284U_191111_172039/172754401/ccs	PB_GM12878_R2	hg38_SIRV	chr17	16439037	16442016	+	5	886	45594	160625	ENSG00000175061.17	ENST00000580180.5	LRRC75A-AS1	LRRC75A-AS1-221	Known	Known	None	0.3499999940395355	None	None	None	None
m54284U_191110_105540/83165507/ccs	PB_GM12878_R1	hg38_SIRV	chr19	2269597	2273329	+	5	980	49357	304615	ENSG00000104904.12	ENCODEHT000304615	OAZ1	ENCODEHT000304615	Known	NIC	None	0.20000000298023224	None	None	None	None
03c998f0-48d9-447b-9da8-aa6dc60f7692	ONT_GM12878_R2	hg38_SIRV	chr14	24165846	24166562	+	2	558	38504	133942	ENSG00000213928.8	ENST00000560311.1	IRF9	IRF9-208	Known	Known	None	0.25	None	None	None	None
m54284U_191110_105540/28575809/ccs	PB_GM12878_R1	hg38_SIRV	chr5	77492262	77432236	-	13	2321	15999	57230	ENSG00000164253.13	ENST00000296679.8	WDR41	WDR41-201	Known	Known	None	0.44999998807907104	None	None	None	None
294df1a9-b37c-4ef2-b80f-b3be8a8cd7f9	ONT_GM12878_R2	hg38_SIRV	chr16	28845067	28842785	-	6	1047	43440	308556	ENSG00000178952.10	ENCODEHT000308556	TUFM	ENCODEHT000308556	Known	ISM	Suffix	0.0	None	None	None	None
m54284U_191110_105540/25035131/ccs	PB_GM12878_R1	hg38_SIRV	chr22	31662216	31618515	-	8	2334	55171	197067	ENSG00000241878.11	ENST00000439502.6	PISD	PISD-209	Known	Known	None	0.699999988079071	None	None	None	None
m54284U_191111_172039/81133798/ccs	PB_GM12878_R2	hg38_SIRV	chr7	35801243	35905305	+	13	2287	21262	74838	ENSG00000122545.19	ENST00000399034.7	SEPT7	SEPT7-202	Known	Known	None	0.30000001192092896	None	None	None	None
m54284U_191110_105540/75171932/ccs	PB_GM12878_R1	hg38_SIRV	chr3	33097144	32996734	-	16	2404	9742	35225	ENSG00000170266.15	ENST00000307363.9	GLB1	GLB1-201	Known	Known	None	0.30000001192092896	None	None	None	None
m54284U_191111_172039/85000958/ccs	PB_GM12878_R2	hg38_SIRV	chr11	18394564	18407397	+	8	1212	31126	107186	ENSG00000134333.13	ENST00000422447.7	LDHA	LDHA-205	Known	Known	None	0.44999998807907104	None	None	None	None
m54284U_191111_172039/128058902/ccs	PB_GM12878_R2	hg38_SIRV	chr15	63189607	63264132	+	8	1163	41488	143876	ENSG00000166128.12	ENST00000321437.8	RAB8B	RAB8B-201	Known	Known	None	0.550000011920929	None	None	None	None
m54284U_191110_105540/76548041/ccs	PB_GM12878_R1	hg38_SIRV	chr3	32997885	32996726	-	1	1293	9742	308308	ENSG00000170266.15	ENCODEHT000308308	GLB1	ENCODEHT000308308	Known	Genomic	None	0.30000001192092896	None	None	None	None
m54284U_191110_105540/83822891/ccs	PB_GM12878_R1	hg38_SIRV	chr19	2269597	2273239	+	5	890	49357	304615	ENSG00000104904.12	ENCODEHT000304615	OAZ1	ENCODEHT000304615	Known	NIC	None	0.20000000298023224	None	None	None	None
m54284U_191110_105540/29098835/ccs	PB_GM12878_R1	hg38_SIRV	chr22	31662213	31618515	-	8	2332	55171	197067	ENSG00000241878.11	ENST00000439502.6	PISD	PISD-209	Known	Known	None	0.699999988079071	None	None	None	None
dfd8fbf2-b771-44d4-9098-1b73135f718c	ONT_GM12878_R2	hg38_SIRV	chr14	24165863	24166556	+	2	535	38504	133942	ENSG00000213928.8	ENST00000560311.1	IRF9	IRF9-208	Known	Known	None	0.44999998807907104	None	None	None	None
m54284U_191110_105540/80218246/ccs	PB_GM12878_R1	hg38_SIRV	chr3	33097144	32996734	-	16	2272	9742	308634	ENSG00000170266.15	ENCODEHT000308634	GLB1	ENCODEHT000308634	Known	NNC	None	0.30000001192092896	None	None	None	None
m54284U_191111_172039/91685041/ccs	PB_GM12878_R2	hg38_SIRV	chr2	47176509	47160172	-	6	1120	6085	21296	ENSG00000143933.16	ENST00000272298.11	CALM2	CALM2-201	Known	Known	None	0.15000000596046448	None	None	None	None
m54284U_191111_172039/84215866/ccs	PB_GM12878_R2	hg38_SIRV	chr7	35801243	35905305	+	13	2288	21262	74838	ENSG00000122545.19	ENST00000399034.7	SEPT7	SEPT7-202	Known	Known	None	0.30000001192092896	None	None	None	None
m54284U_191110_105540/121570344/ccs	PB_GM12878_R1	hg38_SIRV	chr1	17054032	17018771	-	8	966	585	2169	ENSG00000117118.9	ENST00000375499.7	SDHB	SDHB-201	Known	Known	None	0.6499999761581421	None	None	None	None
m54284U_191110_105540/31066303/ccs	PB_GM12878_R1	hg38_SIRV	chr22	31618921	31618515	-	1	590	55171	308571	ENSG00000241878.11	ENCODEHT000308571	PISD	ENCODEHT000308571	Known	Genomic	None	0.699999988079071	None	None	None	None
m54284U_191110_105540/104071554/ccs	PB_GM12878_R1	hg38_SIRV	chr4	85778528	86000563	+	8	2258	13592	49926	ENSG00000138639.17	ENST00000395183.6	ARHGAP24	ARHGAP24-202	Known	Known	None	0.6499999761581421	None	None	None	None
m54284U_191110_105540/92014107/ccs	PB_GM12878_R1	hg38_SIRV	chr5	77492316	77432236	-	13	2375	15999	57230	ENSG00000164253.13	ENST00000296679.8	WDR41	WDR41-201	Known	Known	None	0.44999998807907104	None	None	None	None
m54284U_191111_172039/173015404/ccs	PB_GM12878_R2	hg38_SIRV	chr17	16439037	16442024	+	5	894	45594	160625	ENSG00000175061.17	ENST00000580180.5	LRRC75A-AS1	LRRC75A-AS1-221	Known	Known	None	0.5	None	None	None	None
c5c9378c-28e5-4ed6-9e61-c451a0283227	ONT_GM12878_R2	hg38_SIRV	chr16	28844320	28842785	-	4	652	43440	308524	ENSG00000178952.10	ENCODEHT000308524	TUFM	ENCODEHT000308524	Known	ISM	Suffix	0.0	None	None	None	None
m54284U_191111_172039/85001822/ccs	PB_GM12878_R2	hg38_SIRV	chr11	18394564	18407846	+	8	1661	31126	107186	ENSG00000134333.13	ENST00000422447.7	LDHA	LDHA-205	Known	Known	None	0.25	None	None	None	None
m54284U_191111_172039/36702077/ccs	PB_GM12878_R2	hg38_SIRV	chr5	77492217	77432236	-	13	2308	15999	308635	ENSG00000164253.13	ENCODEHT000308635	WDR41	ENCODEHT000308635	Known	NNC	None	0.44999998807907104	None	None	None	None
m54284U_191110_105540/2359446/ccs	PB_GM12878_R1	hg38_SIRV	chr15	63189608	63244792	+	2	178	41488	308636	ENSG00000166128.12	ENCODEHT000308636	RAB8B	ENCODEHT000308636	Known	ISM	Prefix	0.550000011920929	None	None	None	None
m54284U_191110_105540/84019501/ccs	PB_GM12878_R1	hg38_SIRV	chr19	2269597	2273239	+	5	890	49357	304615	ENSG00000104904.12	ENCODEHT000304615	OAZ1	ENCODEHT000304615	Known	NIC	None	0.20000000298023224	None	None	None	None
8bd98b05-6e5e-4f01-a311-ff1c3eea9df1	ONT_GM12878_R2	hg38_SIRV	chr14	24165878	24166564	+	2	521	38504	133942	ENSG00000213928.8	ENST00000560311.1	IRF9	IRF9-208	Known	Known	None	0.20000000298023224	None	None	None	None
m54284U_191110_105540/32637568/ccs	PB_GM12878_R1	hg38_SIRV	chr22	31662225	31618515	-	8	2343	55171	197067	ENSG00000241878.11	ENST00000439502.6	PISD	PISD-209	Known	Known	None	0.699999988079071	None	None	None	None
db30bd3d-1ece-47da-b56d-c8e819f109e8	ONT_GM12878_R2	hg38_SIRV	chr16	28843223	28842783	-	1	366	43440	308585	ENSG00000178952.10	ENCODEHT000308585	TUFM	ENCODEHT000308585	Known	ISM	None	0.0	None	None	None	None
m54284U_191111_172039/92079279/ccs	PB_GM12878_R2	hg38_SIRV	chr7	35801243	35905303	+	13	2285	21262	74838	ENSG00000122545.19	ENST00000399034.7	SEPT7	SEPT7-202	Known	Known	None	0.20000000298023224	None	None	None	None
m54284U_191111_172039/85068207/ccs	PB_GM12878_R2	hg38_SIRV	chr11	18394564	18407844	+	8	1659	31126	107186	ENSG00000134333.13	ENST00000422447.7	LDHA	LDHA-205	Known	Known	None	0.25	None	None	None	None
m54284U_191110_105540/82447008/ccs	PB_GM12878_R1	hg38_SIRV	chr3	33097149	32996734	-	16	2409	9742	35225	ENSG00000170266.15	ENST00000307363.9	GLB1	GLB1-201	Known	Known	None	0.30000001192092896	None	None	None	None
m54284U_191110_105540/156959197/ccs	PB_GM12878_R1	hg38_SIRV	chr1	17054040	17018771	-	8	974	585	2169	ENSG00000117118.9	ENST00000375499.7	SDHB	SDHB-201	Known	Known	None	0.6499999761581421	None	None	None	None
m54284U_191110_105540/84477434/ccs	PB_GM12878_R1	hg38_SIRV	chr19	2269597	2273239	+	5	890	49357	304615	ENSG00000104904.12	ENCODEHT000304615	OAZ1	ENCODEHT000304615	Known	NIC	None	0.20000000298023224	None	None	None	None
879fb499-ecf0-4431-888d-1ad502624f21	ONT_GM12878_R1	hg38_SIRV	chr14	24165916	24166563	+	2	489	38504	133942	ENSG00000213928.8	ENST00000560311.1	IRF9	IRF9-208	Known	Known	None	0.25	None	None	None	None
m54284U_191111_172039/92080048/ccs	PB_GM12878_R2	hg38_SIRV	chr2	47176510	47160172	-	6	1121	6085	21296	ENSG00000143933.16	ENST00000272298.11	CALM2	CALM2-201	Known	Known	None	0.15000000596046448	None	None	None	None
m54284U_191111_172039/173017545/ccs	PB_GM12878_R2	hg38_SIRV	chr17	16439037	16442012	+	5	952	45594	305876	ENSG00000175061.17	ENCODEHT000305876	LRRC75A-AS1	ENCODEHT000305876	Known	NIC	None	0.3499999940395355	None	None	None	None
m54284U_191110_105540/34014985/ccs	PB_GM12878_R1	hg38_SIRV	chr22	31630876	31618515	-	7	2245	55171	308637	ENSG00000241878.11	ENCODEHT000308637	PISD	ENCODEHT000308637	Known	NIC	None	0.699999988079071	None	None	None	None
m54284U_191111_172039/92538462/ccs	PB_GM12878_R2	hg38_SIRV	chr7	35801223	35905304	+	13	2281	21262	305996	ENSG00000122545.19	ENCODEHT000305996	SEPT7	ENCODEHT000305996	Known	NIC	None	0.25	None	None	None	None
m54284U_191111_172039/46533127/ccs	PB_GM12878_R2	hg38_SIRV	chr5	77492228	77432236	-	13	2287	15999	57230	ENSG00000164253.13	ENST00000296679.8	WDR41	WDR41-201	Known	Known	None	0.44999998807907104	None	None	None	None
m54284U_191111_172039/158663092/ccs	PB_GM12878_R2	hg38_SIRV	chr4	85778528	85781066	+	1	2546	13592	308638	ENSG00000138639.17	ENCODEHT000308638	ARHGAP24	ENCODEHT000308638	Known	Genomic	None	0.6499999761581421	None	None	None	None
m54284U_191110_105540/5308429/ccs	PB_GM12878_R1	hg38_SIRV	chr15	63189608	63264168	+	8	1190	41488	143876	ENSG00000166128.12	ENST00000321437.8	RAB8B	RAB8B-201	Known	Known	None	0.30000001192092896	None	None	None	None
m54284U_191110_105540/83165474/ccs	PB_GM12878_R1	hg38_SIRV	chr3	33097103	32996725	-	17	2527	9742	308311	ENSG00000170266.15	ENCODEHT000308311	GLB1	ENCODEHT000308311	Known	NIC	None	0.30000001192092896	None	None	None	None
e1701f48-cd33-423e-829e-4ab39f61f3ac	ONT_GM12878_R1	hg38_SIRV	chr14	24166053	24166642	+	1	441	38504	308602	ENSG00000213928.8	ENCODEHT000308602	IRF9	ENCODEHT000308602	Known	Genomic	None	0.25	None	None	None	None
m54284U_191111_172039/85068287/ccs	PB_GM12878_R2	hg38_SIRV	chr11	18394564	18407848	+	8	1663	31126	107186	ENSG00000134333.13	ENST00000422447.7	LDHA	LDHA-205	Known	Known	None	0.25	None	None	None	None
63e95df7-6012-491c-9404-98342fcb09c6	ONT_GM12878_R2	hg38_SIRV	chr16	28844041	28842785	-	3	576	43440	151947	ENSG00000178952.10	ENST00000569217.1	TUFM	TUFM-204	Known	Known	None	0.0	None	None	None	None
m54284U_191110_105540/84607499/ccs	PB_GM12878_R1	hg38_SIRV	chr19	2269597	2273240	+	5	891	49357	304615	ENSG00000104904.12	ENCODEHT000304615	OAZ1	ENCODEHT000304615	Known	NIC	None	0.20000000298023224	None	None	None	None
82cda89e-0dd0-4957-9b43-3fcd9f829cd9	ONT_GM12878_R2	hg38_SIRV	chr14	24166054	24166642	+	1	428	38504	308602	ENSG00000213928.8	ENCODEHT000308602	IRF9	ENCODEHT000308602	Known	Genomic	None	0.25	None	None	None	None
m54284U_191110_105540/36831856/ccs	PB_GM12878_R1	hg38_SIRV	chr22	31662218	31618515	-	8	2336	55171	197067	ENSG00000241878.11	ENST00000439502.6	PISD	PISD-209	Known	Known	None	0.699999988079071	None	None	None	None
m54284U_191110_105540/166855096/ccs	PB_GM12878_R1	hg38_SIRV	chr1	17053999	17018771	-	8	933	585	2169	ENSG00000117118.9	ENST00000375499.7	SDHB	SDHB-201	Known	Known	None	0.6499999761581421	None	None	None	None
901a79d3-0b71-4ad3-8a21-4533770df43b	ONT_GM12878_R1	hg38_SIRV	chr14	24166055	24166642	+	1	439	38504	308602	ENSG00000213928.8	ENCODEHT000308602	IRF9	ENCODEHT000308602	Known	Genomic	None	0.25	None	None	None	None
m54284U_191111_172039/104859238/ccs	PB_GM12878_R2	hg38_SIRV	chr7	35801243	35905305	+	13	2287	21262	74838	ENSG00000122545.19	ENST00000399034.7	SEPT7	SEPT7-202	Known	Known	None	0.30000001192092896	None	None	None	None
m54284U_191111_172039/65667419/ccs	PB_GM12878_R2	hg38_SIRV	chr5	77492228	77432236	-	13	2287	15999	57230	ENSG00000164253.13	ENST00000296679.8	WDR41	WDR41-201	Known	Known	None	0.44999998807907104	None	None	None	None
m54284U_191110_105540/83493795/ccs	PB_GM12878_R1	hg38_SIRV	chr3	33097146	32996734	-	16	2406	9742	35225	ENSG00000170266.15	ENST00000307363.9	GLB1	GLB1-201	Known	Known	None	0.30000001192092896	None	None	None	None
m54284U_191111_172039/173148901/ccs	PB_GM12878_R2	hg38_SIRV	chr17	16439037	16442016	+	4	829	45594	160626	ENSG00000175061.17	ENST00000475947.6	LRRC75A-AS1	LRRC75A-AS1-204	Known	Known	None	0.3499999940395355	None	None	None	None
m54284U_191111_172039/92210280/ccs	PB_GM12878_R2	hg38_SIRV	chr2	47176516	47160172	-	6	1127	6085	21296	ENSG00000143933.16	ENST00000272298.11	CALM2	CALM2-201	Known	Known	None	0.15000000596046448	None	None	None	None
m54284U_191110_105540/38076781/ccs	PB_GM12878_R1	hg38_SIRV	chr22	31654605	31618515	-	10	2757	55171	308639	ENSG00000241878.11	ENCODEHT000308639	PISD	ENCODEHT000308639	Known	NNC	None	0.699999988079071	None	None	None	None
m54284U_191110_105540/11666789/ccs	PB_GM12878_R1	hg38_SIRV	chr15	63189608	63264073	+	8	1095	41488	143876	ENSG00000166128.12	ENST00000321437.8	RAB8B	RAB8B-201	Known	Known	None	0.3499999940395355	None	None	None	None
44fd6bf4-a7ac-4bcd-9f75-9438c7244531	ONT_GM12878_R2	hg38_SIRV	chr14	24166055	24166642	+	1	439	38504	308602	ENSG00000213928.8	ENCODEHT000308602	IRF9	ENCODEHT000308602	Known	Genomic	None	0.25	None	None	None	None
m54284U_191111_172039/85132188/ccs	PB_GM12878_R2	hg38_SIRV	chr11	18394564	18407844	+	8	1659	31126	107186	ENSG00000134333.13	ENST00000422447.7	LDHA	LDHA-205	Known	Known	None	0.25	None	None	None	None
m54284U_191110_105540/84936180/ccs	PB_GM12878_R1	hg38_SIRV	chr19	2269597	2273239	+	5	890	49357	304615	ENSG00000104904.12	ENCODEHT000304615	OAZ1	ENCODEHT000304615	Known	NIC	None	0.20000000298023224	None	None	None	None
m54284U_191110_105540/115345969/ccs	PB_GM12878_R1	hg38_SIRV	chr4	85778530	86000598	+	8	1865	13592	308613	ENSG00000138639.17	ENCODEHT000308613	ARHGAP24	ENCODEHT000308613	Known	NNC	None	0.550000011920929	None	None	None	None
3fdbec11-fcd1-4f61-b379-d4a08e438d81	ONT_GM12878_R2	hg38_SIRV	chr14	24166055	24166642	+	1	439	38504	308602	ENSG00000213928.8	ENCODEHT000308602	IRF9	ENCODEHT000308602	Known	Genomic	None	0.25	None	None	None	None
38bb6fe0-91e7-463a-adb2-8f1d58ac6493	ONT_GM12878_R2	hg38_SIRV	chr16	28844325	28842785	-	4	657	43440	308524	ENSG00000178952.10	ENCODEHT000308524	TUFM	ENCODEHT000308524	Known	ISM	Suffix	0.0	None	None	None	None
m54284U_191111_172039/143327497/ccs	PB_GM12878_R2	hg38_SIRV	chr7	35801223	35905305	+	13	2282	21262	305996	ENSG00000122545.19	ENCODEHT000305996	SEPT7	ENCODEHT000305996	Known	NIC	None	0.30000001192092896	None	None	None	None
3fafcf58-39b2-4b6f-86bf-d7131bfd6645	ONT_GM12878_R1	hg38_SIRV	chr14	24166056	24166642	+	1	438	38504	308602	ENSG00000213928.8	ENCODEHT000308602	IRF9	ENCODEHT000308602	Known	Genomic	None	0.25	None	None	None	None
m54284U_191111_172039/16910655/ccs	PB_GM12878_R2	hg38_SIRV	chr1	17054032	17018771	-	8	966	585	2169	ENSG00000117118.9	ENST00000375499.7	SDHB	SDHB-201	Known	Known	None	0.6499999761581421	None	None	None	None
m54284U_191110_105540/83558804/ccs	PB_GM12878_R1	hg38_SIRV	chr3	33097146	32996734	-	16	2406	9742	35225	ENSG00000170266.15	ENST00000307363.9	GLB1	GLB1-201	Known	Known	None	0.30000001192092896	None	None	None	None
103a4807-eea0-4859-b1d7-eb370725f24b	ONT_GM12878_R2	hg38_SIRV	chr14	24166056	24166643	+	1	439	38504	308602	ENSG00000213928.8	ENCODEHT000308602	IRF9	ENCODEHT000308602	Known	Genomic	None	0.20000000298023224	None	None	None	None
m54284U_191111_172039/69927135/ccs	PB_GM12878_R2	hg38_SIRV	chr5	77492254	77432236	-	13	2303	15999	308503	ENSG00000164253.13	ENCODEHT000308503	WDR41	ENCODEHT000308503	Known	NIC	None	0.44999998807907104	None	None	None	None
8bd7c8ca-accf-43bd-a5bf-4b0bad6e8f49	ONT_GM12878_R2	hg38_SIRV	chr14	24166057	24166630	+	1	410	38504	308602	ENSG00000213928.8	ENCODEHT000308602	IRF9	ENCODEHT000308602	Known	Genomic	None	0.44999998807907104	None	None	None	None
m54284U_191110_105540/39126511/ccs	PB_GM12878_R1	hg38_SIRV	chr22	31630826	31618513	-	8	2445	55171	308588	ENSG00000241878.11	ENCODEHT000308588	PISD	ENCODEHT000308588	Known	NIC	None	0.699999988079071	None	None	None	None
m54284U_191110_105540/23660335/ccs	PB_GM12878_R1	hg38_SIRV	chr15	63189608	63264168	+	8	1190	41488	143876	ENSG00000166128.12	ENST00000321437.8	RAB8B	RAB8B-201	Known	Known	None	0.30000001192092896	None	None	None	None
m54284U_191111_172039/173344911/ccs	PB_GM12878_R2	hg38_SIRV	chr17	16439037	16442016	+	5	886	45594	160625	ENSG00000175061.17	ENST00000580180.5	LRRC75A-AS1	LRRC75A-AS1-221	Known	Known	None	0.3499999940395355	None	None	None	None
461bbab8-7826-4aa5-9451-35df2d74fe6c	ONT_GM12878_R2	hg38_SIRV	chr14	24166062	24167438	+	1	1236	38504	308602	ENSG00000213928.8	ENCODEHT000308602	IRF9	ENCODEHT000308602	Known	Genomic	None	0.30000001192092896	None	None	None	None
m54284U_191110_105540/85656412/ccs	PB_GM12878_R1	hg38_SIRV	chr19	2269597	2273239	+	5	890	49357	304615	ENSG00000104904.12	ENCODEHT000304615	OAZ1	ENCODEHT000304615	Known	NIC	None	0.20000000298023224	None	None	None	None
m54284U_191111_172039/85133445/ccs	PB_GM12878_R2	hg38_SIRV	chr11	18394564	18407846	+	8	1661	31126	107186	ENSG00000134333.13	ENST00000422447.7	LDHA	LDHA-205	Known	Known	None	0.25	None	None	None	None
m54284U_191111_172039/92211669/ccs	PB_GM12878_R2	hg38_SIRV	chr2	47176509	47160172	-	6	1120	6085	21296	ENSG00000143933.16	ENST00000272298.11	CALM2	CALM2-201	Known	Known	None	0.15000000596046448	None	None	None	None
60ae595b-1213-4dab-92f3-42bded70ebf6	ONT_GM12878_R2	hg38_SIRV	chr14	24166080	24166641	+	1	413	38504	308602	ENSG00000213928.8	ENCODEHT000308602	IRF9	ENCODEHT000308602	Known	Genomic	None	0.25	None	None	None	None
m54284U_191111_172039/151126354/ccs	PB_GM12878_R2	hg38_SIRV	chr7	35801243	35905303	+	13	2279	21262	74838	ENSG00000122545.19	ENST00000399034.7	SEPT7	SEPT7-202	Known	Known	None	0.20000000298023224	None	None	None	None
0a3bce69-f005-4d16-b18e-1d1fbe42efe2	ONT_GM12878_R2	hg38_SIRV	chr16	28846303	28842785	-	10	1592	43440	151946	ENSG00000178952.10	ENST00000313511.7	TUFM	TUFM-201	Known	Known	None	0.0	None	None	None	None
m54284U_191110_105540/85591231/ccs	PB_GM12878_R1	hg38_SIRV	chr3	33097146	32996734	-	16	2406	9742	35225	ENSG00000170266.15	ENST00000307363.9	GLB1	GLB1-201	Known	Known	None	0.30000001192092896	None	None	None	None
a39d4b15-db0c-4ce0-a6c2-41ca294da7b0	ONT_GM12878_R2	hg38_SIRV	chr14	24166091	24166642	+	1	377	38504	308602	ENSG00000213928.8	ENCODEHT000308602	IRF9	ENCODEHT000308602	Known	Genomic	None	0.25	None	None	None	None
m54284U_191110_105540/38996001/ccs	PB_GM12878_R1	hg38_SIRV	chr4	85778532	86000595	+	8	2286	13592	49926	ENSG00000138639.17	ENST00000395183.6	ARHGAP24	ARHGAP24-202	Known	Known	None	0.6000000238418579	None	None	None	None
m54284U_191110_105540/43516431/ccs	PB_GM12878_R1	hg38_SIRV	chr22	31662230	31618515	-	8	2348	55171	197067	ENSG00000241878.11	ENST00000439502.6	PISD	PISD-209	Known	Known	None	0.699999988079071	None	None	None	None
008f3fe3-f4a0-4af6-b62f-c0114e88d067	ONT_GM12878_R1	hg38_SIRV	chr14	24166099	24166636	+	1	381	38504	308602	ENSG00000213928.8	ENCODEHT000308602	IRF9	ENCODEHT000308602	Known	Genomic	None	0.4000000059604645	None	None	None	None
m54284U_191111_172039/135201981/ccs	PB_GM12878_R2	hg38_SIRV	chr5	77492232	77432236	-	13	2289	15999	308459	ENSG00000164253.13	ENCODEHT000308459	WDR41	ENCODEHT000308459	Known	ISM	Prefix	0.44999998807907104	None	None	None	None
a2352b76-60d3-435a-8654-8061bdbcd93f	ONT_GM12878_R2	hg38_SIRV	chr16	28843077	28842783	-	1	220	43440	308585	ENSG00000178952.10	ENCODEHT000308585	TUFM	ENCODEHT000308585	Known	ISM	None	0.0	None	None	None	None
m54284U_191111_172039/17040768/ccs	PB_GM12878_R2	hg38_SIRV	chr1	17054032	17018771	-	8	966	585	2169	ENSG00000117118.9	ENST00000375499.7	SDHB	SDHB-201	Known	Known	None	0.6499999761581421	None	None	None	None
a128e6e2-8410-42c0-8006-2b585eb2e786	ONT_GM12878_R2	hg38_SIRV	chr14	24166099	24166630	+	1	377	38504	308602	ENSG00000213928.8	ENCODEHT000308602	IRF9	ENCODEHT000308602	Known	Genomic	None	0.44999998807907104	None	None	None	None
m54284U_191110_105540/27265590/ccs	PB_GM12878_R1	hg38_SIRV	chr15	63189608	63264154	+	8	1176	41488	143876	ENSG00000166128.12	ENST00000321437.8	RAB8B	RAB8B-201	Known	Known	None	0.25	None	None	None	None
444f1410-253f-4872-926c-ba6c32f37e85	ONT_GM12878_R2	hg38_SIRV	chr14	24166099	24166643	+	1	387	38504	308602	ENSG00000213928.8	ENCODEHT000308602	IRF9	ENCODEHT000308602	Known	Genomic	None	0.20000000298023224	None	None	None	None
m54284U_191110_105540/86049817/ccs	PB_GM12878_R1	hg38_SIRV	chr19	2269597	2273486	+	5	1137	49357	304615	ENSG00000104904.12	ENCODEHT000304615	OAZ1	ENCODEHT000304615	Known	NIC	None	0.10000000149011612	None	None	None	None
m54284U_191111_172039/85196982/ccs	PB_GM12878_R2	hg38_SIRV	chr11	18394564	18407844	+	8	1659	31126	107186	ENSG00000134333.13	ENST00000422447.7	LDHA	LDHA-205	Known	Known	None	0.25	None	None	None	None
620ea300-3b61-4960-a6d1-11e862623ceb	ONT_GM12878_R2	hg38_SIRV	chr16	28843223	28842783	-	1	366	43440	308585	ENSG00000178952.10	ENCODEHT000308585	TUFM	ENCODEHT000308585	Known	ISM	None	0.0	None	None	None	None
m54284U_191111_172039/151651000/ccs	PB_GM12878_R2	hg38_SIRV	chr7	35801223	35905304	+	13	2280	21262	305996	ENSG00000122545.19	ENCODEHT000305996	SEPT7	ENCODEHT000305996	Known	NIC	None	0.25	None	None	None	None
m54284U_191110_105540/87033697/ccs	PB_GM12878_R1	hg38_SIRV	chr3	33072673	32996719	-	15	2230	9742	308336	ENSG00000170266.15	ENCODEHT000308336	GLB1	ENCODEHT000308336	Known	ISM	Suffix	0.30000001192092896	None	None	None	None
89c15385-844e-448f-850f-27efe32c381a	ONT_GM12878_R1	hg38_SIRV	chr5	77433012	77432245	-	1	763	15999	308633	ENSG00000164253.13	ENCODEHT000308633	WDR41	ENCODEHT000308633	Known	Genomic	None	0.44999998807907104	None	None	None	None
80946b76-19fa-49bc-97f0-87bb062634aa	ONT_GM12878_R2	hg38_SIRV	chr14	24166113	24166637	+	1	376	38504	308602	ENSG00000213928.8	ENCODEHT000308602	IRF9	ENCODEHT000308602	Known	Genomic	None	0.3499999940395355	None	None	None	None
m54284U_191110_105540/52561149/ccs	PB_GM12878_R1	hg38_SIRV	chr22	31662216	31618515	-	7	2173	55171	308640	ENSG00000241878.11	ENCODEHT000308640	PISD	ENCODEHT000308640	Known	NIC	None	0.699999988079071	None	None	None	None
92ed080e-cf96-4538-ba77-08e69153a60e	ONT_GM12878_R2	hg38_SIRV	chr14	24166116	24166643	+	1	373	38504	308602	ENSG00000213928.8	ENCODEHT000308602	IRF9	ENCODEHT000308602	Known	Genomic	None	0.20000000298023224	None	None	None	None
m54284U_191111_172039/173736935/ccs	PB_GM12878_R2	hg38_SIRV	chr17	16439037	16442022	+	5	892	45594	160625	ENSG00000175061.17	ENST00000580180.5	LRRC75A-AS1	LRRC75A-AS1-221	Known	Known	None	0.4000000059604645	None	None	None	None
m54284U_191110_105540/79626757/ccs	PB_GM12878_R1	hg38_SIRV	chr4	85778532	86001208	+	8	2899	13592	49926	ENSG00000138639.17	ENST00000395183.6	ARHGAP24	ARHGAP24-202	Known	Known	None	0.5	None	None	None	None
m54284U_191111_172039/92736181/ccs	PB_GM12878_R2	hg38_SIRV	chr2	47176509	47160172	-	6	1120	6085	21296	ENSG00000143933.16	ENST00000272298.11	CALM2	CALM2-201	Known	Known	None	0.15000000596046448	None	None	None	None
m54284U_191110_105540/36964629/ccs	PB_GM12878_R1	hg38_SIRV	chr15	63189608	63266053	+	8	3075	41488	143876	ENSG00000166128.12	ENST00000321437.8	RAB8B	RAB8B-201	Known	Known	None	0.30000001192092896	None	None	None	None
b5143c15-4c71-46d3-8318-20dad17f61e5	ONT_GM12878_R1	hg38_SIRV	chr14	24166176	24166642	+	1	318	38504	308602	ENSG00000213928.8	ENCODEHT000308602	IRF9	ENCODEHT000308602	Known	Genomic	None	0.25	None	None	None	None
m54284U_191110_105540/87688166/ccs	PB_GM12878_R1	hg38_SIRV	chr19	2269597	2273487	+	5	1138	49357	304615	ENSG00000104904.12	ENCODEHT000304615	OAZ1	ENCODEHT000304615	Known	NIC	None	0.10000000149011612	None	None	None	None
m54284U_191111_172039/21627479/ccs	PB_GM12878_R2	hg38_SIRV	chr1	17054034	17018771	-	8	968	585	2169	ENSG00000117118.9	ENST00000375499.7	SDHB	SDHB-201	Known	Known	None	0.6499999761581421	None	None	None	None
m54284U_191110_105540/87097830/ccs	PB_GM12878_R1	hg38_SIRV	chr3	33097116	32996734	-	16	2376	9742	35225	ENSG00000170266.15	ENST00000307363.9	GLB1	GLB1-201	Known	Known	None	0.30000001192092896	None	None	None	None
80091c9b-4e21-49bf-9de5-d4775f2ce681	ONT_GM12878_R2	hg38_SIRV	chr14	24166227	24166642	+	1	267	38504	308602	ENSG00000213928.8	ENCODEHT000308602	IRF9	ENCODEHT000308602	Known	Genomic	None	0.25	None	None	None	None
m54284U_191110_105540/53413735/ccs	PB_GM12878_R1	hg38_SIRV	chr22	31662221	31618515	-	8	2339	55171	197067	ENSG00000241878.11	ENST00000439502.6	PISD	PISD-209	Known	Known	None	0.699999988079071	None	None	None	None
m54284U_191111_172039/154798019/ccs	PB_GM12878_R2	hg38_SIRV	chr7	35801243	35905303	+	13	2285	21262	74838	ENSG00000122545.19	ENST00000399034.7	SEPT7	SEPT7-202	Known	Known	None	0.20000000298023224	None	None	None	None
m54284U_191111_172039/85197307/ccs	PB_GM12878_R2	hg38_SIRV	chr11	18394564	18407845	+	8	1660	31126	107186	ENSG00000134333.13	ENST00000422447.7	LDHA	LDHA-205	Known	Known	None	0.25	None	None	None	None
2b51caab-a05a-41ab-ab69-e74e7b50937a	ONT_GM12878_R2	hg38_SIRV	chr14	24166242	24166642	+	1	252	38504	308602	ENSG00000213928.8	ENCODEHT000308602	IRF9	ENCODEHT000308602	Known	Genomic	None	0.25	None	None	None	None
76d955a6-540e-41ce-a64b-785016054182	ONT_GM12878_R2	hg38_SIRV	chr16	28844001	28842785	-	3	529	43440	151947	ENSG00000178952.10	ENST00000569217.1	TUFM	TUFM-204	Known	Known	None	0.0	None	None	None	None
a413bd89-abb9-4a4c-94d6-979287c0d9b7	ONT_GM12878_R1	hg38_SIRV	chr5	77440862	77432236	-	5	1427	15999	308575	ENSG00000164253.13	ENCODEHT000308575	WDR41	ENCODEHT000308575	Known	ISM	Suffix	0.44999998807907104	None	None	None	None
m54284U_191111_172039/173867165/ccs	PB_GM12878_R2	hg38_SIRV	chr17	16439048	16442020	+	6	1070	45594	305570	ENSG00000175061.17	ENCODEHT000305570	LRRC75A-AS1	ENCODEHT000305570	Known	NIC	None	0.5	None	None	None	None
m54284U_191111_172039/149096770/ccs	PB_GM12878_R2	hg38_SIRV	chr14	24166298	24166633	+	1	187	38504	308602	ENSG00000213928.8	ENCODEHT000308602	IRF9	ENCODEHT000308602	Known	Genomic	None	0.4000000059604645	None	None	None	None
m54284U_191110_105540/48301661/ccs	PB_GM12878_R1	hg38_SIRV	chr15	63189608	63264168	+	8	1190	41488	143876	ENSG00000166128.12	ENST00000321437.8	RAB8B	RAB8B-201	Known	Known	None	0.30000001192092896	None	None	None	None
m54284U_191110_105540/128647188/ccs	PB_GM12878_R1	hg38_SIRV	chr4	85778532	86000594	+	8	2285	13592	49926	ENSG00000138639.17	ENST00000395183.6	ARHGAP24	ARHGAP24-202	Known	Known	None	0.550000011920929	None	None	None	None
m54284U_191110_105540/87818438/ccs	PB_GM12878_R1	hg38_SIRV	chr19	2269597	2273322	+	5	973	49357	304615	ENSG00000104904.12	ENCODEHT000304615	OAZ1	ENCODEHT000304615	Known	NIC	None	0.10000000149011612	None	None	None	None
m54284U_191110_105540/56361880/ccs	PB_GM12878_R1	hg38_SIRV	chr22	31630836	31618513	-	8	2456	55171	308588	ENSG00000241878.11	ENCODEHT000308588	PISD	ENCODEHT000308588	Known	NIC	None	0.699999988079071	None	None	None	None
m54284U_191110_105540/87427412/ccs	PB_GM12878_R1	hg38_SIRV	chr3	33097144	32996734	-	16	2404	9742	35225	ENSG00000170266.15	ENST00000307363.9	GLB1	GLB1-201	Known	Known	None	0.30000001192092896	None	None	None	None
5f4369fa-394c-446b-a903-46285d1625ed	ONT_GM12878_R2	hg38_SIRV	chr14	24166323	24166630	+	1	159	38504	308602	ENSG00000213928.8	ENCODEHT000308602	IRF9	ENCODEHT000308602	Known	Genomic	None	0.44999998807907104	None	None	None	None
m54284U_191111_172039/93063448/ccs	PB_GM12878_R2	hg38_SIRV	chr2	47176511	47160172	-	6	1122	6085	21296	ENSG00000143933.16	ENST00000272298.11	CALM2	CALM2-201	Known	Known	None	0.15000000596046448	None	None	None	None
m54284U_191111_172039/156174525/ccs	PB_GM12878_R2	hg38_SIRV	chr7	35801223	35879951	+	6	592	21262	305999	ENSG00000122545.19	ENCODEHT000305999	SEPT7	ENCODEHT000305999	Known	ISM	Prefix	0.25	None	None	None	None
m54284U_191111_172039/41682600/ccs	PB_GM12878_R2	hg38_SIRV	chr1	17054031	17018771	-	8	965	585	2169	ENSG00000117118.9	ENST00000375499.7	SDHB	SDHB-201	Known	Known	None	0.6499999761581421	None	None	None	None
m54284U_191111_172039/85197703/ccs	PB_GM12878_R2	hg38_SIRV	chr11	18394564	18407843	+	8	1658	31126	107186	ENSG00000134333.13	ENST00000422447.7	LDHA	LDHA-205	Known	Known	None	0.20000000298023224	None	None	None	None
m54284U_191110_105540/120589039/ccs	PB_GM12878_R1	hg38_SIRV	chr14	24166393	24166642	+	1	101	38504	308602	ENSG00000213928.8	ENCODEHT000308602	IRF9	ENCODEHT000308602	Known	Genomic	None	0.25	None	None	None	None
04c50af6-f526-4ab5-86d6-ed357c9c1b29	ONT_GM12878_R2	hg38_SIRV	chr16	28844590	28842838	-	5	845	43440	308597	ENSG00000178952.10	ENCODEHT000308597	TUFM	ENCODEHT000308597	Known	ISM	Suffix	0.0	None	None	None	None
m54284U_191110_105540/47121339/ccs	PB_GM12878_R1	hg38_SIRV	chr5	77492211	77432237	-	13	2269	15999	57230	ENSG00000164253.13	ENST00000296679.8	WDR41	WDR41-201	Known	Known	None	0.4000000059604645	None	None	None	None
m54284U_191110_105540/57805253/ccs	PB_GM12878_R1	hg38_SIRV	chr22	31662216	31618515	-	8	2334	55171	197067	ENSG00000241878.11	ENST00000439502.6	PISD	PISD-209	Known	Known	None	0.699999988079071	None	None	None	None
m54284U_191111_172039/118557282/ccs	PB_GM12878_R2	hg38_SIRV	chr4	85778532	86000553	+	8	2244	13592	49926	ENSG00000138639.17	ENST00000395183.6	ARHGAP24	ARHGAP24-202	Known	Known	None	0.5	None	None	None	None
m54284U_191110_105540/49872947/ccs	PB_GM12878_R1	hg38_SIRV	chr15	63189608	63266045	+	8	3044	41488	143876	ENSG00000166128.12	ENST00000321437.8	RAB8B	RAB8B-201	Known	Known	None	0.44999998807907104	None	None	None	None
m54284U_191110_105540/90702663/ccs	PB_GM12878_R1	hg38_SIRV	chr3	33097144	32996734	-	16	2404	9742	35225	ENSG00000170266.15	ENST00000307363.9	GLB1	GLB1-201	Known	Known	None	0.30000001192092896	None	None	None	None
m54284U_191110_105540/88475024/ccs	PB_GM12878_R1	hg38_SIRV	chr19	2269597	2273332	+	5	983	49357	304615	ENSG00000104904.12	ENCODEHT000304615	OAZ1	ENCODEHT000304615	Known	NIC	None	0.25	None	None	None	None
m54284U_191111_172039/95160434/ccs	PB_GM12878_R2	hg38_SIRV	chr14	24166716	24167233	+	1	518	38502	308641	ENSG00000259529.1	ENCODEHT000308641	AL136295.5	ENCODEHT000308641	Known	Genomic	None	0.6499999761581421	None	None	None	None
m54284U_191111_172039/173867695/ccs	PB_GM12878_R2	hg38_SIRV	chr17	16439037	16442014	+	5	884	45594	160625	ENSG00000175061.17	ENST00000580180.5	LRRC75A-AS1	LRRC75A-AS1-221	Known	Known	None	0.3499999940395355	None	None	None	None
m54284U_191111_172039/165807871/ccs	PB_GM12878_R2	hg38_SIRV	chr7	35801243	35905306	+	13	2289	21262	74838	ENSG00000122545.19	ENST00000399034.7	SEPT7	SEPT7-202	Known	Known	None	0.30000001192092896	None	None	None	None
m54284U_191110_105540/58395436/ccs	PB_GM12878_R1	hg38_SIRV	chr22	31662224	31618515	-	8	2342	55171	197067	ENSG00000241878.11	ENST00000439502.6	PISD	PISD-209	Known	Known	None	0.699999988079071	None	None	None	None
m54284U_191111_172039/85262359/ccs	PB_GM12878_R2	hg38_SIRV	chr11	18394564	18407845	+	8	1660	31126	107186	ENSG00000134333.13	ENST00000422447.7	LDHA	LDHA-205	Known	Known	None	0.25	None	None	None	None
m54284U_191111_172039/93914619/ccs	PB_GM12878_R2	hg38_SIRV	chr2	47176511	47160172	-	6	1122	6085	21296	ENSG00000143933.16	ENST00000272298.11	CALM2	CALM2-201	Known	Known	None	0.15000000596046448	None	None	None	None
bbaec413-f630-42e4-afdb-d407036fc0d7	ONT_GM12878_R2	hg38_SIRV	chr16	28844357	28842785	-	4	695	43440	308524	ENSG00000178952.10	ENCODEHT000308524	TUFM	ENCODEHT000308524	Known	ISM	Suffix	0.0	None	None	None	None
m54284U_191111_172039/119537766/ccs	PB_GM12878_R2	hg38_SIRV	chr4	85778535	86000535	+	8	1797	13592	308613	ENSG00000138639.17	ENCODEHT000308613	ARHGAP24	ENCODEHT000308613	Known	NNC	None	0.44999998807907104	None	None	None	None
m54284U_191111_172039/43320388/ccs	PB_GM12878_R2	hg38_SIRV	chr1	17054031	17018771	-	8	965	585	2169	ENSG00000117118.9	ENST00000375499.7	SDHB	SDHB-201	Known	Known	None	0.6499999761581421	None	None	None	None
m54284U_191110_105540/11993884/ccs	PB_GM12878_R1	hg38_SIRV	chr5	77492220	77432238	-	13	2277	15999	57230	ENSG00000164253.13	ENST00000296679.8	WDR41	WDR41-201	Known	Known	None	0.44999998807907104	None	None	None	None
m54284U_191110_105540/91161486/ccs	PB_GM12878_R1	hg38_SIRV	chr3	33097144	32996734	-	16	2404	9742	35225	ENSG00000170266.15	ENST00000307363.9	GLB1	GLB1-201	Known	Known	None	0.30000001192092896	None	None	None	None
823d2644-c157-4e14-be0c-2652a3a3a65d	ONT_GM12878_R2	hg38_SIRV	chr14	24167363	24168055	+	1	693	38502	308642	ENSG00000259529.1	ENCODEHT000308642	AL136295.5	ENCODEHT000308642	Known	Genomic	None	0.25	None	None	None	None
m54284U_191110_105540/89456763/ccs	PB_GM12878_R1	hg38_SIRV	chr19	2269597	2273323	+	5	974	49357	304615	ENSG00000104904.12	ENCODEHT000304615	OAZ1	ENCODEHT000304615	Known	NIC	None	0.10000000149011612	None	None	None	None
m54284U_191110_105540/66652969/ccs	PB_GM12878_R1	hg38_SIRV	chr15	63189608	63265494	+	8	2516	41488	143876	ENSG00000166128.12	ENST00000321437.8	RAB8B	RAB8B-201	Known	Known	None	0.550000011920929	None	None	None	None
m54284U_191110_105540/63506557/ccs	PB_GM12878_R1	hg38_SIRV	chr22	31662227	31618515	-	8	2345	55171	197067	ENSG00000241878.11	ENST00000439502.6	PISD	PISD-209	Known	Known	None	0.699999988079071	None	None	None	None
m54284U_191111_172039/166528638/ccs	PB_GM12878_R2	hg38_SIRV	chr7	35801243	35904804	+	14	1933	21262	308643	ENSG00000122545.19	ENCODEHT000308643	SEPT7	ENCODEHT000308643	Known	NIC	None	0.699999988079071	None	None	None	None
m54284U_191111_172039/174064885/ccs	PB_GM12878_R2	hg38_SIRV	chr17	16439037	16442015	+	5	885	45594	160625	ENSG00000175061.17	ENST00000580180.5	LRRC75A-AS1	LRRC75A-AS1-221	Known	Known	None	0.3499999940395355	None	None	None	None
m54284U_191111_172039/85262475/ccs	PB_GM12878_R2	hg38_SIRV	chr11	18394564	18407846	+	8	1661	31126	107186	ENSG00000134333.13	ENST00000422447.7	LDHA	LDHA-205	Known	Known	None	0.25	None	None	None	None
m54284U_191110_105540/146998142/ccs	PB_GM12878_R1	hg38_SIRV	chr4	85778551	86000592	+	8	2264	13592	49926	ENSG00000138639.17	ENST00000395183.6	ARHGAP24	ARHGAP24-202	Known	Known	None	0.5	None	None	None	None
m54284U_191110_105540/68026573/ccs	PB_GM12878_R1	hg38_SIRV	chr22	31662216	31618515	-	8	2335	55171	197067	ENSG00000241878.11	ENST00000439502.6	PISD	PISD-209	Known	Known	None	0.699999988079071	None	None	None	None
m54284U_191110_105540/91488876/ccs	PB_GM12878_R1	hg38_SIRV	chr3	33072627	32996719	-	15	2184	9742	308336	ENSG00000170266.15	ENCODEHT000308336	GLB1	ENCODEHT000308336	Known	ISM	Suffix	0.30000001192092896	None	None	None	None
m54284U_191110_105540/13698213/ccs	PB_GM12878_R1	hg38_SIRV	chr5	77492511	77432238	-	13	2566	15999	308459	ENSG00000164253.13	ENCODEHT000308459	WDR41	ENCODEHT000308459	Known	ISM	Prefix	0.44999998807907104	None	None	None	None
7807212c-cf73-4295-87e2-c2b532105e8c	ONT_GM12878_R2	hg38_SIRV	chr16	28845066	28842785	-	6	1040	43440	308556	ENSG00000178952.10	ENCODEHT000308556	TUFM	ENCODEHT000308556	Known	ISM	Suffix	0.0	None	None	None	None
m54284U_191110_105540/89654925/ccs	PB_GM12878_R1	hg38_SIRV	chr19	2269597	2273485	+	5	1136	49357	304615	ENSG00000104904.12	ENCODEHT000304615	OAZ1	ENCODEHT000304615	Known	NIC	None	0.10000000149011612	None	None	None	None
m54284U_191111_172039/47186717/ccs	PB_GM12878_R2	hg38_SIRV	chr1	17054053	17018771	-	8	987	585	2169	ENSG00000117118.9	ENST00000375499.7	SDHB	SDHB-201	Known	Known	None	0.6499999761581421	None	None	None	None
45aad28b-8abd-4648-8d4f-202c7fde5aa3	ONT_GM12878_R2	hg38_SIRV	chr16	28846311	28842785	-	10	1594	43440	308644	ENSG00000178952.10	ENCODEHT000308644	TUFM	ENCODEHT000308644	Known	NNC	None	0.0	None	None	None	None
m54284U_191111_172039/94175651/ccs	PB_GM12878_R2	hg38_SIRV	chr2	47176509	47160172	-	6	1120	6085	21296	ENSG00000143933.16	ENST00000272298.11	CALM2	CALM2-201	Known	Known	None	0.15000000596046448	None	None	None	None
m54284U_191110_105540/67634827/ccs	PB_GM12878_R1	hg38_SIRV	chr15	63189608	63266024	+	8	3046	41488	143876	ENSG00000166128.12	ENST00000321437.8	RAB8B	RAB8B-201	Known	Known	None	0.3499999940395355	None	None	None	None
m54284U_191111_172039/180094035/ccs	PB_GM12878_R2	hg38_SIRV	chr7	35801223	35905305	+	13	2282	21262	305996	ENSG00000122545.19	ENCODEHT000305996	SEPT7	ENCODEHT000305996	Known	NIC	None	0.30000001192092896	None	None	None	None
m54284U_191111_172039/62524163/ccs	PB_GM12878_R2	hg38_SIRV	chr14	24169333	24168745	-	1	589	75292	308645	ENCODEHG000075292	ENCODEHT000308645	ENCODEHG000075292	ENCODEHT000308645	Intergenic	Intergenic	None	0.20000000298023224	None	None	None	None
m54284U_191110_105540/69730796/ccs	PB_GM12878_R1	hg38_SIRV	chr22	31662203	31618515	-	7	2525	55171	308625	ENSG00000241878.11	ENCODEHT000308625	PISD	ENCODEHT000308625	Known	NIC	None	0.699999988079071	None	None	None	None
m54284U_191111_172039/85262635/ccs	PB_GM12878_R2	hg38_SIRV	chr11	18394564	18407844	+	8	1659	31126	107186	ENSG00000134333.13	ENST00000422447.7	LDHA	LDHA-205	Known	Known	None	0.25	None	None	None	None
m54284U_191110_105540/13830374/ccs	PB_GM12878_R1	hg38_SIRV	chr5	77492224	77432238	-	13	2281	15999	57230	ENSG00000164253.13	ENST00000296679.8	WDR41	WDR41-201	Known	Known	None	0.44999998807907104	None	None	None	None
m54284U_191110_105540/94046993/ccs	PB_GM12878_R1	hg38_SIRV	chr3	33097146	32996734	-	16	2406	9742	35225	ENSG00000170266.15	ENST00000307363.9	GLB1	GLB1-201	Known	Known	None	0.30000001192092896	None	None	None	None
m54284U_191111_172039/174064942/ccs	PB_GM12878_R2	hg38_SIRV	chr17	16439037	16442024	+	5	895	45594	160625	ENSG00000175061.17	ENST00000580180.5	LRRC75A-AS1	LRRC75A-AS1-221	Known	Known	None	0.5	None	None	None	None
m54284U_191110_105540/22481259/ccs	PB_GM12878_R1	hg38_SIRV	chr5	77492243	77432238	-	12	2189	15999	308646	ENSG00000164253.13	ENCODEHT000308646	WDR41	ENCODEHT000308646	Known	NIC	None	0.44999998807907104	None	None	None	None
m54284U_191110_105540/89784505/ccs	PB_GM12878_R1	hg38_SIRV	chr19	2269597	2273243	+	5	894	49357	304615	ENSG00000104904.12	ENCODEHT000304615	OAZ1	ENCODEHT000304615	Known	NIC	None	0.20000000298023224	None	None	None	None
m54284U_191110_105540/72420110/ccs	PB_GM12878_R1	hg38_SIRV	chr15	63189608	63264059	+	8	1081	41488	143876	ENSG00000166128.12	ENST00000321437.8	RAB8B	RAB8B-201	Known	Known	None	0.15000000596046448	None	None	None	None
m54284U_191110_105540/156175193/ccs	PB_GM12878_R1	hg38_SIRV	chr4	85778554	86000561	+	8	2230	13592	49926	ENSG00000138639.17	ENST00000395183.6	ARHGAP24	ARHGAP24-202	Known	Known	None	0.550000011920929	None	None	None	None
m54284U_191110_105540/71239305/ccs	PB_GM12878_R1	hg38_SIRV	chr22	31630835	31618515	-	9	2666	55171	197063	ENSG00000241878.11	ENST00000266095.9	PISD	PISD-201	Known	Known	None	0.699999988079071	None	None	None	None
4f737c10-3902-42e3-ad43-15b2a765a2fc	ONT_GM12878_R1	hg38_SIRV	chr7	35801243	35905282	+	13	2264	21262	74838	ENSG00000122545.19	ENST00000399034.7	SEPT7	SEPT7-202	Known	Known	None	0.4000000059604645	None	None	None	None
m54284U_191111_172039/103286707/ccs	PB_GM12878_R2	hg38_SIRV	chr14	24169054	24168848	-	1	486	75292	308645	ENCODEHG000075292	ENCODEHT000308645	ENCODEHG000075292	ENCODEHT000308645	Intergenic	Intergenic	None	0.20000000298023224	None	None	None	None
m54284U_191111_172039/94307203/ccs	PB_GM12878_R2	hg38_SIRV	chr2	47176511	47160172	-	7	1168	6085	21301	ENSG00000143933.16	ENST00000456319.5	CALM2	CALM2-204	Known	Known	None	0.15000000596046448	None	None	None	None
m54284U_191111_172039/48499034/ccs	PB_GM12878_R2	hg38_SIRV	chr1	17054043	17018771	-	8	977	585	2169	ENSG00000117118.9	ENST00000375499.7	SDHB	SDHB-201	Known	Known	None	0.6499999761581421	None	None	None	None
c8cb66b0-fc76-4b21-bb03-9ad32f41c47d	ONT_GM12878_R2	hg38_SIRV	chr16	28844503	28842838	-	5	758	43440	308597	ENSG00000178952.10	ENCODEHT000308597	TUFM	ENCODEHT000308597	Known	ISM	Suffix	0.0	None	None	None	None
m54284U_191111_172039/85395210/ccs	PB_GM12878_R2	hg38_SIRV	chr11	18394564	18407846	+	8	1661	31126	107186	ENSG00000134333.13	ENST00000422447.7	LDHA	LDHA-205	Known	Known	None	0.25	None	None	None	None
m54284U_191110_105540/95552273/ccs	PB_GM12878_R1	hg38_SIRV	chr3	33097144	32996734	-	16	2404	9742	35225	ENSG00000170266.15	ENST00000307363.9	GLB1	GLB1-201	Known	Known	None	0.30000001192092896	None	None	None	None
m54284U_191110_105540/57869060/ccs	PB_GM12878_R1	hg38_SIRV	chr5	77492221	77432238	-	13	2278	15999	57230	ENSG00000164253.13	ENST00000296679.8	WDR41	WDR41-201	Known	Known	None	0.44999998807907104	None	None	None	None
m54284U_191110_105540/72157725/ccs	PB_GM12878_R1	hg38_SIRV	chr22	31662225	31618515	-	8	2344	55171	197067	ENSG00000241878.11	ENST00000439502.6	PISD	PISD-209	Known	Known	None	0.699999988079071	None	None	None	None
m54284U_191110_105540/90243173/ccs	PB_GM12878_R1	hg38_SIRV	chr19	2269597	2273238	+	5	883	49357	304615	ENSG00000104904.12	ENCODEHT000304615	OAZ1	ENCODEHT000304615	Known	NIC	None	0.20000000298023224	None	None	None	None
m54284U_191111_172039/174131026/ccs	PB_GM12878_R2	hg38_SIRV	chr17	16439048	16442013	+	6	1063	45594	305570	ENSG00000175061.17	ENCODEHT000305570	LRRC75A-AS1	ENCODEHT000305570	Known	NIC	None	0.30000001192092896	None	None	None	None
m54284U_191110_105540/459271/ccs	PB_GM12878_R1	hg38_SIRV	chr7	35801244	35905305	+	13	2286	21262	74838	ENSG00000122545.19	ENST00000399034.7	SEPT7	SEPT7-202	Known	Known	None	0.30000001192092896	None	None	None	None
m54284U_191111_172039/89129420/ccs	PB_GM12878_R2	hg38_SIRV	chr4	85778568	86000559	+	8	2214	13592	49926	ENSG00000138639.17	ENST00000395183.6	ARHGAP24	ARHGAP24-202	Known	Known	None	0.6000000238418579	None	None	None	None
m54284U_191110_105540/75825670/ccs	PB_GM12878_R1	hg38_SIRV	chr15	63189608	63266045	+	8	3067	41488	143876	ENSG00000166128.12	ENST00000321437.8	RAB8B	RAB8B-201	Known	Known	None	0.44999998807907104	None	None	None	None
m54284U_191110_105540/73467268/ccs	PB_GM12878_R1	hg38_SIRV	chr22	31618927	31618515	-	1	596	55171	308571	ENSG00000241878.11	ENCODEHT000308571	PISD	ENCODEHT000308571	Known	Genomic	None	0.699999988079071	None	None	None	None
m54284U_191110_105540/75629811/ccs	PB_GM12878_R1	hg38_SIRV	chr22	31618830	31618515	-	1	498	55171	308571	ENSG00000241878.11	ENCODEHT000308571	PISD	ENCODEHT000308571	Known	Genomic	None	0.699999988079071	None	None	None	None
m54284U_191110_105540/100598343/ccs	PB_GM12878_R1	hg38_SIRV	chr5	77492224	77432238	-	13	2281	15999	57230	ENSG00000164253.13	ENST00000296679.8	WDR41	WDR41-201	Known	Known	None	0.44999998807907104	None	None	None	None
m54284U_191110_105540/97782105/ccs	PB_GM12878_R1	hg38_SIRV	chr3	33097123	32996734	-	16	2383	9742	35225	ENSG00000170266.15	ENST00000307363.9	GLB1	GLB1-201	Known	Known	None	0.30000001192092896	None	None	None	None
m54284U_191110_105540/86902262/ccs	PB_GM12878_R1	hg38_SIRV	chr14	24169181	24170229	+	1	1049	38504	308647	ENSG00000213928.8	ENCODEHT000308647	IRF9	ENCODEHT000308647	Known	ISM	None	0.949999988079071	None	None	None	None
m54284U_191111_172039/85395883/ccs	PB_GM12878_R2	hg38_SIRV	chr11	18394564	18407844	+	8	1659	31126	107186	ENSG00000134333.13	ENST00000422447.7	LDHA	LDHA-205	Known	Known	None	0.25	None	None	None	None
m54284U_191111_172039/60491586/ccs	PB_GM12878_R2	hg38_SIRV	chr1	17053962	17018762	-	8	911	585	306529	ENSG00000117118.9	ENCODEHT000306529	SDHB	ENCODEHT000306529	Known	NIC	None	0.6499999761581421	None	None	None	None
64f00e7b-729e-489f-a994-39187bd74fdc	ONT_GM12878_R2	hg38_SIRV	chr16	28844351	28842785	-	4	676	43440	308524	ENSG00000178952.10	ENCODEHT000308524	TUFM	ENCODEHT000308524	Known	ISM	Suffix	0.0	None	None	None	None
m54284U_191110_105540/90243992/ccs	PB_GM12878_R1	hg38_SIRV	chr19	2269597	2273239	+	5	890	49357	304615	ENSG00000104904.12	ENCODEHT000304615	OAZ1	ENCODEHT000304615	Known	NIC	None	0.20000000298023224	None	None	None	None
m54284U_191111_172039/95618264/ccs	PB_GM12878_R2	hg38_SIRV	chr2	47176514	47160172	-	6	1125	6085	21296	ENSG00000143933.16	ENST00000272298.11	CALM2	CALM2-201	Known	Known	None	0.15000000596046448	None	None	None	None
m54284U_191110_105540/4260540/ccs	PB_GM12878_R1	hg38_SIRV	chr7	35801224	35879942	+	6	582	21262	305999	ENSG00000122545.19	ENCODEHT000305999	SEPT7	ENCODEHT000305999	Known	ISM	Prefix	0.5	None	None	None	None
m54284U_191111_172039/14090417/ccs	PB_GM12878_R2	hg38_SIRV	chr14	24169602	24170229	+	1	503	38504	308647	ENSG00000213928.8	ENCODEHT000308647	IRF9	ENCODEHT000308647	Known	ISM	None	1.0	None	None	None	None
m54284U_191111_172039/174197461/ccs	PB_GM12878_R2	hg38_SIRV	chr17	16439037	16442014	+	5	884	45594	160625	ENSG00000175061.17	ENST00000580180.5	LRRC75A-AS1	LRRC75A-AS1-221	Known	Known	None	0.3499999940395355	None	None	None	None
m54284U_191110_105540/77856777/ccs	PB_GM12878_R1	hg38_SIRV	chr22	31662216	31618515	-	8	2335	55171	197067	ENSG00000241878.11	ENST00000439502.6	PISD	PISD-209	Known	Known	None	0.699999988079071	None	None	None	None
m54284U_191110_105540/87361550/ccs	PB_GM12878_R1	hg38_SIRV	chr15	63189608	63264071	+	8	1093	41488	143876	ENSG00000166128.12	ENST00000321437.8	RAB8B	RAB8B-201	Known	Known	None	0.3499999940395355	None	None	None	None
m54284U_191111_172039/168624832/ccs	PB_GM12878_R2	hg38_SIRV	chr4	85778586	86000563	+	8	2200	13592	49926	ENSG00000138639.17	ENST00000395183.6	ARHGAP24	ARHGAP24-202	Known	Known	None	0.6499999761581421	None	None	None	None
1dcd0a3d-bae2-4eec-9649-ee92a453254d	ONT_GM12878_R1	hg38_SIRV	chr14	24171935	24180256	+	19	2307	38505	308648	ENSG00000100918.12	ENCODEHT000308648	REC8	ENCODEHT000308648	Known	NNC	None	0.25	None	None	None	None
m54284U_191110_105540/100141710/ccs	PB_GM12878_R1	hg38_SIRV	chr3	33096784	32996734	-	16	2336	9742	35226	ENSG00000170266.15	ENST00000399402.7	GLB1	GLB1-203	Known	Known	None	0.30000001192092896	None	None	None	None
m54284U_191110_105540/108464617/ccs	PB_GM12878_R1	hg38_SIRV	chr5	77492507	77432238	-	13	2564	15999	57230	ENSG00000164253.13	ENST00000296679.8	WDR41	WDR41-201	Known	Known	None	0.44999998807907104	None	None	None	None
m54284U_191111_172039/85459243/ccs	PB_GM12878_R2	hg38_SIRV	chr11	18394564	18407846	+	8	1661	31126	107186	ENSG00000134333.13	ENST00000422447.7	LDHA	LDHA-205	Known	Known	None	0.25	None	None	None	None
m54284U_191110_105540/90703104/ccs	PB_GM12878_R1	hg38_SIRV	chr19	2269597	2273485	+	5	1136	49357	304615	ENSG00000104904.12	ENCODEHT000304615	OAZ1	ENCODEHT000304615	Known	NIC	None	0.10000000149011612	None	None	None	None
m54284U_191111_172039/62130739/ccs	PB_GM12878_R2	hg38_SIRV	chr1	17054031	17018771	-	8	965	585	2169	ENSG00000117118.9	ENST00000375499.7	SDHB	SDHB-201	Known	Known	None	0.6499999761581421	None	None	None	None
m54284U_191110_105540/89720319/ccs	PB_GM12878_R1	hg38_SIRV	chr15	63189608	63264168	+	8	1190	41488	143876	ENSG00000166128.12	ENST00000321437.8	RAB8B	RAB8B-201	Known	Known	None	0.30000001192092896	None	None	None	None
2dd05527-2363-4039-9eb9-95c21ebade1a	ONT_GM12878_R2	hg38_SIRV	chr16	28844385	28842785	-	4	717	43440	308524	ENSG00000178952.10	ENCODEHT000308524	TUFM	ENCODEHT000308524	Known	ISM	Suffix	0.0	None	None	None	None
m54284U_191110_105540/47908442/ccs	PB_GM12878_R1	hg38_SIRV	chr7	35801244	35905303	+	13	2308	21262	308649	ENSG00000122545.19	ENCODEHT000308649	SEPT7	ENCODEHT000308649	Known	NIC	None	0.20000000298023224	None	None	None	None
m54284U_191110_105540/81789261/ccs	PB_GM12878_R1	hg38_SIRV	chr22	31621745	31618511	-	5	1855	55171	308608	ENSG00000241878.11	ENCODEHT000308608	PISD	ENCODEHT000308608	Known	ISM	Suffix	0.699999988079071	None	None	None	None
m54284U_191111_172039/14090740/ccs	PB_GM12878_R2	hg38_SIRV	chr4	85778593	86000557	+	8	2187	13592	49926	ENSG00000138639.17	ENST00000395183.6	ARHGAP24	ARHGAP24-202	Known	Known	None	0.6499999761581421	None	None	None	None
9a88be4a-f6e9-48a4-8628-cb8f09a533e1	ONT_GM12878_R1	hg38_SIRV	chr14	24172023	24180244	+	20	2205	38505	308650	ENSG00000100918.12	ENCODEHT000308650	REC8	ENCODEHT000308650	Known	NIC	None	0.25	None	None	None	None
m54284U_191111_172039/96994242/ccs	PB_GM12878_R2	hg38_SIRV	chr2	47176509	47160172	-	6	1120	6085	21296	ENSG00000143933.16	ENST00000272298.11	CALM2	CALM2-201	Known	Known	None	0.15000000596046448	None	None	None	None
m54284U_191111_172039/174525232/ccs	PB_GM12878_R2	hg38_SIRV	chr17	16439048	16442012	+	6	1062	45594	305570	ENSG00000175061.17	ENCODEHT000305570	LRRC75A-AS1	ENCODEHT000305570	Known	NIC	None	0.3499999940395355	None	None	None	None
m54284U_191110_105540/83296417/ccs	PB_GM12878_R1	hg38_SIRV	chr22	31618864	31618515	-	1	533	55171	308571	ENSG00000241878.11	ENCODEHT000308571	PISD	ENCODEHT000308571	Known	Genomic	None	0.699999988079071	None	None	None	None
m54284U_191110_105540/100926753/ccs	PB_GM12878_R1	hg38_SIRV	chr3	33096813	32996734	-	16	2365	9742	35226	ENSG00000170266.15	ENST00000399402.7	GLB1	GLB1-203	Known	Known	None	0.30000001192092896	None	None	None	None
m54284U_191110_105540/130023584/ccs	PB_GM12878_R1	hg38_SIRV	chr5	77492259	77432238	-	13	2316	15999	57230	ENSG00000164253.13	ENST00000296679.8	WDR41	WDR41-201	Known	Known	None	0.44999998807907104	None	None	None	None
m54284U_191111_172039/85460373/ccs	PB_GM12878_R2	hg38_SIRV	chr11	18394564	18407846	+	8	1661	31126	107186	ENSG00000134333.13	ENST00000422447.7	LDHA	LDHA-205	Known	Known	None	0.25	None	None	None	None
m54284U_191110_105540/91883845/ccs	PB_GM12878_R1	hg38_SIRV	chr15	63189608	63266045	+	8	3067	41488	143876	ENSG00000166128.12	ENST00000321437.8	RAB8B	RAB8B-201	Known	Known	None	0.44999998807907104	None	None	None	None
m54284U_191110_105540/90704344/ccs	PB_GM12878_R1	hg38_SIRV	chr19	2269597	2273239	+	5	890	49357	304615	ENSG00000104904.12	ENCODEHT000304615	OAZ1	ENCODEHT000304615	Known	NIC	None	0.20000000298023224	None	None	None	None
87fcf50f-8cc7-407d-a6c1-0a9ddb50cc32	ONT_GM12878_R2	hg38_SIRV	chr16	28846297	28842785	-	10	1586	43440	151946	ENSG00000178952.10	ENST00000313511.7	TUFM	TUFM-201	Known	Known	None	0.0	None	None	None	None
m54284U_191111_172039/86311606/ccs	PB_GM12878_R2	hg38_SIRV	chr1	17054032	17018771	-	8	966	585	2169	ENSG00000117118.9	ENST00000375499.7	SDHB	SDHB-201	Known	Known	None	0.6499999761581421	None	None	None	None
m54284U_191111_172039/159122193/ccs	PB_GM12878_R2	hg38_SIRV	chr4	85778602	86000559	+	8	2180	13592	49926	ENSG00000138639.17	ENST00000395183.6	ARHGAP24	ARHGAP24-202	Known	Known	None	0.6000000238418579	None	None	None	None
0eb37ab5-e987-481a-be6b-9412c7f2485a	ONT_GM12878_R1	hg38_SIRV	chr14	24172026	24180244	+	20	2219	38505	133943	ENSG00000100918.12	ENST00000620473.4	REC8	REC8-213	Known	Known	None	0.25	None	None	None	None
m54284U_191110_105540/83428668/ccs	PB_GM12878_R1	hg38_SIRV	chr22	31662213	31618515	-	8	2331	55171	197067	ENSG00000241878.11	ENST00000439502.6	PISD	PISD-209	Known	Known	None	0.699999988079071	None	None	None	None
m54284U_191110_105540/80349412/ccs	PB_GM12878_R1	hg38_SIRV	chr7	35801275	35882571	+	7	652	21262	306001	ENSG00000122545.19	ENCODEHT000306001	SEPT7	ENCODEHT000306001	Known	ISM	Prefix	0.550000011920929	None	None	None	None
m54284U_191110_105540/101450594/ccs	PB_GM12878_R1	hg38_SIRV	chr3	33097144	32996734	-	16	2404	9742	35225	ENSG00000170266.15	ENST00000307363.9	GLB1	GLB1-201	Known	Known	None	0.30000001192092896	None	None	None	None
m54284U_191110_105540/143787935/ccs	PB_GM12878_R1	hg38_SIRV	chr5	77492225	77432238	-	13	2282	15999	57230	ENSG00000164253.13	ENST00000296679.8	WDR41	WDR41-201	Known	Known	None	0.44999998807907104	None	None	None	None
m54284U_191111_172039/174654114/ccs	PB_GM12878_R2	hg38_SIRV	chr17	16439037	16442024	+	5	894	45594	160625	ENSG00000175061.17	ENST00000580180.5	LRRC75A-AS1	LRRC75A-AS1-221	Known	Known	None	0.5	None	None	None	None
31672b57-ffb4-44cb-b120-fc710e37a1a7	ONT_GM12878_R1	hg38_SIRV	chr14	24172026	24180255	+	19	2331	38505	133945	ENSG00000100918.12	ENST00000611366.4	REC8	REC8-209	Known	Known	None	0.25	None	None	None	None
m54284U_191110_105540/92209257/ccs	PB_GM12878_R1	hg38_SIRV	chr19	2269597	2273228	+	5	879	49357	304615	ENSG00000104904.12	ENCODEHT000304615	OAZ1	ENCODEHT000304615	Known	NIC	None	0.20000000298023224	None	None	None	None
m54284U_191110_105540/98371709/ccs	PB_GM12878_R1	hg38_SIRV	chr15	63189608	63264146	+	8	1168	41488	143876	ENSG00000166128.12	ENST00000321437.8	RAB8B	RAB8B-201	Known	Known	None	0.550000011920929	None	None	None	None
m54284U_191111_172039/85525805/ccs	PB_GM12878_R2	hg38_SIRV	chr11	18394564	18407846	+	8	1661	31126	107186	ENSG00000134333.13	ENST00000422447.7	LDHA	LDHA-205	Known	Known	None	0.25	None	None	None	None
m54284U_191111_172039/97321409/ccs	PB_GM12878_R2	hg38_SIRV	chr2	47176516	47160172	-	6	1127	6085	21296	ENSG00000143933.16	ENST00000272298.11	CALM2	CALM2-201	Known	Known	None	0.15000000596046448	None	None	None	None
m54284U_191110_105540/88867583/ccs	PB_GM12878_R1	hg38_SIRV	chr22	31662178	31618515	-	8	2296	55171	197067	ENSG00000241878.11	ENST00000439502.6	PISD	PISD-209	Known	Known	None	0.699999988079071	None	None	None	None
13f587e9-3c14-4402-a236-726e065b655b	ONT_GM12878_R2	hg38_SIRV	chr16	28845025	28842785	-	6	999	43440	308556	ENSG00000178952.10	ENCODEHT000308556	TUFM	ENCODEHT000308556	Known	ISM	Suffix	0.0	None	None	None	None
m54284U_191110_105540/87820739/ccs	PB_GM12878_R1	hg38_SIRV	chr7	35801244	35905304	+	13	2285	21262	74838	ENSG00000122545.19	ENST00000399034.7	SEPT7	SEPT7-202	Known	Known	None	0.25	None	None	None	None
m54284U_191111_172039/86836707/ccs	PB_GM12878_R2	hg38_SIRV	chr1	17054031	17018771	-	8	965	585	2169	ENSG00000117118.9	ENST00000375499.7	SDHB	SDHB-201	Known	Known	None	0.6499999761581421	None	None	None	None
cfc792c1-3d1d-4e70-b855-3d82ee0ea3c9	ONT_GM12878_R2	hg38_SIRV	chr14	24172026	24180243	+	20	2218	38505	133943	ENSG00000100918.12	ENST00000620473.4	REC8	REC8-213	Known	Known	None	0.25	None	None	None	None
5415ba92-03e2-410f-807d-c2463a7864c3	ONT_GM12878_R2	hg38_SIRV	chr16	28843127	28842783	-	1	270	43440	308585	ENSG00000178952.10	ENCODEHT000308585	TUFM	ENCODEHT000308585	Known	ISM	None	0.0	None	None	None	None
m54284U_191110_105540/103154011/ccs	PB_GM12878_R1	hg38_SIRV	chr3	33068265	32996734	-	13	1924	9742	308651	ENSG00000170266.15	ENCODEHT000308651	GLB1	ENCODEHT000308651	Known	ISM	Suffix	0.30000001192092896	None	None	None	None
m54284U_191110_105540/143788216/ccs	PB_GM12878_R1	hg38_SIRV	chr5	77492273	77432238	-	13	2328	15999	308459	ENSG00000164253.13	ENCODEHT000308459	WDR41	ENCODEHT000308459	Known	ISM	Prefix	0.44999998807907104	None	None	None	None
m54284U_191110_105540/89981767/ccs	PB_GM12878_R1	hg38_SIRV	chr22	31662218	31618515	-	8	2324	55171	197067	ENSG00000241878.11	ENST00000439502.6	PISD	PISD-209	Known	Known	None	0.699999988079071	None	None	None	None
m54284U_191110_105540/92209424/ccs	PB_GM12878_R1	hg38_SIRV	chr19	2269597	2273483	+	5	1134	49357	304615	ENSG00000104904.12	ENCODEHT000304615	OAZ1	ENCODEHT000304615	Known	NIC	None	0.10000000149011612	None	None	None	None
m54284U_191111_172039/174654205/ccs	PB_GM12878_R2	hg38_SIRV	chr17	16439048	16442012	+	6	1062	45594	305570	ENSG00000175061.17	ENCODEHT000305570	LRRC75A-AS1	ENCODEHT000305570	Known	NIC	None	0.3499999940395355	None	None	None	None
m54284U_191110_105540/129303020/ccs	PB_GM12878_R1	hg38_SIRV	chr4	85778687	86000595	+	8	2131	13592	49926	ENSG00000138639.17	ENST00000395183.6	ARHGAP24	ARHGAP24-202	Known	Known	None	0.6000000238418579	None	None	None	None
m54284U_191110_105540/109446803/ccs	PB_GM12878_R1	hg38_SIRV	chr15	63189610	63260672	+	6	1477	41488	308595	ENSG00000166128.12	ENCODEHT000308595	RAB8B	ENCODEHT000308595	Known	ISM	Prefix	0.699999988079071	None	None	None	None
e1442c56-a701-49bf-ba5e-fe0ad92daa3f	ONT_GM12878_R2	hg38_SIRV	chr14	24172026	24180159	+	19	2121	38505	308652	ENSG00000100918.12	ENCODEHT000308652	REC8	ENCODEHT000308652	Known	NIC	None	0.15000000596046448	None	None	None	None
m54284U_191111_172039/85526869/ccs	PB_GM12878_R2	hg38_SIRV	chr11	18394564	18407846	+	8	1661	31126	107186	ENSG00000134333.13	ENST00000422447.7	LDHA	LDHA-205	Known	Known	None	0.25	None	None	None	None
m54284U_191110_105540/96469988/ccs	PB_GM12878_R1	hg38_SIRV	chr7	35801244	35905305	+	13	2287	21262	74838	ENSG00000122545.19	ENST00000399034.7	SEPT7	SEPT7-202	Known	Known	None	0.30000001192092896	None	None	None	None
m54284U_191111_172039/110365158/ccs	PB_GM12878_R2	hg38_SIRV	chr1	17054034	17018771	-	8	968	585	2169	ENSG00000117118.9	ENST00000375499.7	SDHB	SDHB-201	Known	Known	None	0.6499999761581421	None	None	None	None
m54284U_191110_105540/97780915/ccs	PB_GM12878_R1	hg38_SIRV	chr22	31662225	31618515	-	8	2344	55171	197067	ENSG00000241878.11	ENST00000439502.6	PISD	PISD-209	Known	Known	None	0.699999988079071	None	None	None	None
2fd13298-f987-45d5-89c9-7682e95517d7	ONT_GM12878_R2	hg38_SIRV	chr16	28846344	28842838	-	10	1614	43440	308644	ENSG00000178952.10	ENCODEHT000308644	TUFM	ENCODEHT000308644	Known	NNC	None	0.0	None	None	None	None
m54284U_191111_172039/97583923/ccs	PB_GM12878_R2	hg38_SIRV	chr2	47176509	47160172	-	6	1120	6085	21296	ENSG00000143933.16	ENST00000272298.11	CALM2	CALM2-201	Known	Known	None	0.15000000596046448	None	None	None	None
m54284U_191110_105540/107022566/ccs	PB_GM12878_R1	hg38_SIRV	chr3	33072713	32996719	-	15	2270	9742	308336	ENSG00000170266.15	ENCODEHT000308336	GLB1	ENCODEHT000308336	Known	ISM	Suffix	0.30000001192092896	None	None	None	None
m54284U_191110_105540/92733557/ccs	PB_GM12878_R1	hg38_SIRV	chr19	2269597	2273239	+	5	890	49357	304615	ENSG00000104904.12	ENCODEHT000304615	OAZ1	ENCODEHT000304615	Known	NIC	None	0.20000000298023224	None	None	None	None
m54284U_191111_172039/524598/ccs	PB_GM12878_R2	hg38_SIRV	chr5	77492228	77432238	-	13	2283	15999	308459	ENSG00000164253.13	ENCODEHT000308459	WDR41	ENCODEHT000308459	Known	ISM	Prefix	0.44999998807907104	None	None	None	None
m54284U_191111_172039/174786404/ccs	PB_GM12878_R2	hg38_SIRV	chr17	16439037	16442016	+	5	886	45594	160625	ENSG00000175061.17	ENST00000580180.5	LRRC75A-AS1	LRRC75A-AS1-221	Known	Known	None	0.3499999940395355	None	None	None	None
dad7b5aa-5d13-48cd-8962-83bd29c2d421	ONT_GM12878_R1	hg38_SIRV	chr14	24172027	24180255	+	18	2331	38505	308653	ENSG00000100918.12	ENCODEHT000308653	REC8	ENCODEHT000308653	Known	ISM	Suffix	0.25	None	None	None	None
m54284U_191110_105540/144312748/ccs	PB_GM12878_R1	hg38_SIRV	chr7	35801244	35905305	+	13	2287	21262	74838	ENSG00000122545.19	ENST00000399034.7	SEPT7	SEPT7-202	Known	Known	None	0.30000001192092896	None	None	None	None
ae3148ea-1a2b-47b0-b72e-4fc0c19b6264	ONT_GM12878_R2	hg38_SIRV	chr16	28843223	28842783	-	1	366	43440	308585	ENSG00000178952.10	ENCODEHT000308585	TUFM	ENCODEHT000308585	Known	ISM	None	0.0	None	None	None	None
m54284U_191110_105540/153486105/ccs	PB_GM12878_R1	hg38_SIRV	chr15	63189608	63264073	+	8	1095	41488	143876	ENSG00000166128.12	ENST00000321437.8	RAB8B	RAB8B-201	Known	Known	None	0.3499999940395355	None	None	None	None
m54284U_191110_105540/97845580/ccs	PB_GM12878_R1	hg38_SIRV	chr22	31662213	31618515	-	8	2332	55171	197067	ENSG00000241878.11	ENST00000439502.6	PISD	PISD-209	Known	Known	None	0.699999988079071	None	None	None	None
m54284U_191111_172039/85590385/ccs	PB_GM12878_R2	hg38_SIRV	chr11	18394564	18407846	+	8	1661	31126	107186	ENSG00000134333.13	ENST00000422447.7	LDHA	LDHA-205	Known	Known	None	0.25	None	None	None	None
m54284U_191111_172039/112133949/ccs	PB_GM12878_R2	hg38_SIRV	chr1	17054041	17018771	-	8	975	585	2169	ENSG00000117118.9	ENST00000375499.7	SDHB	SDHB-201	Known	Known	None	0.6499999761581421	None	None	None	None
m54284U_191110_105540/36700891/ccs	PB_GM12878_R1	hg38_SIRV	chr4	85778734	86001216	+	8	2704	13592	49926	ENSG00000138639.17	ENST00000395183.6	ARHGAP24	ARHGAP24-202	Known	Known	None	0.25	None	None	None	None
m54284U_191110_105540/111281863/ccs	PB_GM12878_R1	hg38_SIRV	chr3	33097137	32996734	-	16	2397	9742	35225	ENSG00000170266.15	ENST00000307363.9	GLB1	GLB1-201	Known	Known	None	0.30000001192092896	None	None	None	None
m54284U_191110_105540/92996575/ccs	PB_GM12878_R1	hg38_SIRV	chr19	2269597	2273238	+	5	889	49357	304615	ENSG00000104904.12	ENCODEHT000304615	OAZ1	ENCODEHT000304615	Known	NIC	None	0.20000000298023224	None	None	None	None
c632c66d-e3fa-4a86-ab72-13d24ef60482	ONT_GM12878_R2	hg38_SIRV	chr16	28843157	28842783	-	1	300	43440	308585	ENSG00000178952.10	ENCODEHT000308585	TUFM	ENCODEHT000308585	Known	ISM	None	0.0	None	None	None	None
m54284U_191111_172039/28117570/ccs	PB_GM12878_R2	hg38_SIRV	chr5	77492511	77432238	-	13	2566	15999	308459	ENSG00000164253.13	ENCODEHT000308459	WDR41	ENCODEHT000308459	Known	ISM	Prefix	0.44999998807907104	None	None	None	None
m54284U_191110_105540/144901160/ccs	PB_GM12878_R1	hg38_SIRV	chr7	35801224	35905305	+	13	2281	21262	305996	ENSG00000122545.19	ENCODEHT000305996	SEPT7	ENCODEHT000305996	Known	NIC	None	0.30000001192092896	None	None	None	None
e4bb234b-b5b0-424a-a0ec-4f50a17d13c8	ONT_GM12878_R1	hg38_SIRV	chr14	24172028	24180244	+	20	2217	38505	133943	ENSG00000100918.12	ENST00000620473.4	REC8	REC8-213	Known	Known	None	0.25	None	None	None	None
m54284U_191111_172039/28377586/ccs	PB_GM12878_R2	hg38_SIRV	chr5	77491064	77432238	-	13	2397	15999	308654	ENSG00000164253.13	ENCODEHT000308654	WDR41	ENCODEHT000308654	Known	NIC	None	0.44999998807907104	None	None	None	None
m54284U_191110_105540/98437055/ccs	PB_GM12878_R1	hg38_SIRV	chr22	31630822	31618513	-	8	2442	55171	308588	ENSG00000241878.11	ENCODEHT000308588	PISD	ENCODEHT000308588	Known	NIC	None	0.699999988079071	None	None	None	None
m54284U_191110_105540/164561504/ccs	PB_GM12878_R1	hg38_SIRV	chr15	63189608	63264164	+	8	1186	41488	143876	ENSG00000166128.12	ENST00000321437.8	RAB8B	RAB8B-201	Known	Known	None	0.25	None	None	None	None
m54284U_191111_172039/98109195/ccs	PB_GM12878_R2	hg38_SIRV	chr2	47176511	47160172	-	6	1122	6085	21296	ENSG00000143933.16	ENST00000272298.11	CALM2	CALM2-201	Known	Known	None	0.15000000596046448	None	None	None	None
m54284U_191111_172039/175636529/ccs	PB_GM12878_R2	hg38_SIRV	chr17	16439037	16442016	+	5	886	45594	160625	ENSG00000175061.17	ENST00000580180.5	LRRC75A-AS1	LRRC75A-AS1-221	Known	Known	None	0.3499999940395355	None	None	None	None
m54284U_191111_172039/85591112/ccs	PB_GM12878_R2	hg38_SIRV	chr11	18394564	18407846	+	8	1661	31126	107186	ENSG00000134333.13	ENST00000422447.7	LDHA	LDHA-205	Known	Known	None	0.25	None	None	None	None
m54284U_191110_105540/117048179/ccs	PB_GM12878_R1	hg38_SIRV	chr3	33097107	32996734	-	16	2367	9742	35225	ENSG00000170266.15	ENST00000307363.9	GLB1	GLB1-201	Known	Known	None	0.30000001192092896	None	None	None	None
0bccf9bd-abfe-45d6-8ede-fb80301be74e	ONT_GM12878_R1	hg38_SIRV	chr14	24172028	24180242	+	20	2214	38505	133943	ENSG00000100918.12	ENST00000620473.4	REC8	REC8-213	Known	Known	None	0.25	None	None	None	None
m54284U_191110_105540/101647919/ccs	PB_GM12878_R1	hg38_SIRV	chr22	31662215	31618515	-	8	2334	55171	197067	ENSG00000241878.11	ENST00000439502.6	PISD	PISD-209	Known	Known	None	0.699999988079071	None	None	None	None
m54284U_191111_172039/124584158/ccs	PB_GM12878_R2	hg38_SIRV	chr1	17054034	17018771	-	8	968	585	2169	ENSG00000117118.9	ENST00000375499.7	SDHB	SDHB-201	Known	Known	None	0.6499999761581421	None	None	None	None
m54284U_191110_105540/93652012/ccs	PB_GM12878_R1	hg38_SIRV	chr19	2269597	2273238	+	5	889	49357	304615	ENSG00000104904.12	ENCODEHT000304615	OAZ1	ENCODEHT000304615	Known	NIC	None	0.20000000298023224	None	None	None	None
m54284U_191110_105540/173670533/ccs	PB_GM12878_R1	hg38_SIRV	chr7	35801244	35905306	+	13	2287	21262	74838	ENSG00000122545.19	ENST00000399034.7	SEPT7	SEPT7-202	Known	Known	None	0.30000001192092896	None	None	None	None
m54284U_191111_172039/126026115/ccs	PB_GM12878_R2	hg38_SIRV	chr4	85778735	86001222	+	8	2709	13592	49926	ENSG00000138639.17	ENST00000395183.6	ARHGAP24	ARHGAP24-202	Known	Known	None	0.05000000074505806	None	None	None	None
m54284U_191110_105540/33425320/ccs	PB_GM12878_R1	hg38_SIRV	chr16	28846357	28842786	-	10	1645	43440	151946	ENSG00000178952.10	ENST00000313511.7	TUFM	TUFM-201	Known	Known	None	0.0	None	None	None	None
m54284U_191110_105540/107350086/ccs	PB_GM12878_R1	hg38_SIRV	chr22	31662216	31618515	-	8	2272	55171	308655	ENSG00000241878.11	ENCODEHT000308655	PISD	ENCODEHT000308655	Known	NNC	None	0.699999988079071	None	None	None	None
m54284U_191110_105540/168953664/ccs	PB_GM12878_R1	hg38_SIRV	chr15	63189608	63266041	+	8	3063	41488	143876	ENSG00000166128.12	ENST00000321437.8	RAB8B	RAB8B-201	Known	Known	None	0.4000000059604645	None	None	None	None
m54284U_191111_172039/50333500/ccs	PB_GM12878_R2	hg38_SIRV	chr5	77492314	77432238	-	13	2371	15999	57230	ENSG00000164253.13	ENST00000296679.8	WDR41	WDR41-201	Known	Known	None	0.44999998807907104	None	None	None	None
06daa312-e9c1-40fa-8bb8-b920a4f13e27	ONT_GM12878_R1	hg38_SIRV	chr14	24172027	24180339	+	19	2212	38505	308652	ENSG00000100918.12	ENCODEHT000308652	REC8	ENCODEHT000308652	Known	NIC	None	0.30000001192092896	None	None	None	None
m54284U_191111_172039/85722229/ccs	PB_GM12878_R2	hg38_SIRV	chr11	18394564	18407844	+	8	1659	31126	107186	ENSG00000134333.13	ENST00000422447.7	LDHA	LDHA-205	Known	Known	None	0.25	None	None	None	None
m54284U_191110_105540/117507377/ccs	PB_GM12878_R1	hg38_SIRV	chr3	33097137	32996734	-	16	2397	9742	35225	ENSG00000170266.15	ENST00000307363.9	GLB1	GLB1-201	Known	Known	None	0.30000001192092896	None	None	None	None
m54284U_191111_172039/175704182/ccs	PB_GM12878_R2	hg38_SIRV	chr17	16439037	16442016	+	5	886	45594	160625	ENSG00000175061.17	ENST00000580180.5	LRRC75A-AS1	LRRC75A-AS1-221	Known	Known	None	0.3499999940395355	None	None	None	None
m54284U_191110_105540/178719518/ccs	PB_GM12878_R1	hg38_SIRV	chr7	35801244	35905305	+	13	2286	21262	74838	ENSG00000122545.19	ENST00000399034.7	SEPT7	SEPT7-202	Known	Known	None	0.30000001192092896	None	None	None	None
m54284U_191111_172039/98370282/ccs	PB_GM12878_R2	hg38_SIRV	chr2	47176516	47160172	-	6	1127	6085	21296	ENSG00000143933.16	ENST00000272298.11	CALM2	CALM2-201	Known	Known	None	0.15000000596046448	None	None	None	None
m54284U_191110_105540/95684329/ccs	PB_GM12878_R1	hg38_SIRV	chr19	2269597	2273239	+	5	890	49357	304615	ENSG00000104904.12	ENCODEHT000304615	OAZ1	ENCODEHT000304615	Known	NIC	None	0.20000000298023224	None	None	None	None
m54284U_191110_105540/111019221/ccs	PB_GM12878_R1	hg38_SIRV	chr22	31630830	31618513	-	8	2449	55171	308588	ENSG00000241878.11	ENCODEHT000308588	PISD	ENCODEHT000308588	Known	NIC	None	0.699999988079071	None	None	None	None
m54284U_191111_172039/129631738/ccs	PB_GM12878_R2	hg38_SIRV	chr1	17054109	17018771	-	8	1043	585	2169	ENSG00000117118.9	ENST00000375499.7	SDHB	SDHB-201	Known	Known	None	0.6499999761581421	None	None	None	None
c57c7fdc-f0d0-4dbf-b3ab-e3d259135ed5	ONT_GM12878_R1	hg38_SIRV	chr14	24172028	24180254	+	19	2328	38505	133945	ENSG00000100918.12	ENST00000611366.4	REC8	REC8-209	Known	Known	None	0.25	None	None	None	None
m54284U_191110_105540/140117657/ccs	PB_GM12878_R1	hg38_SIRV	chr4	85778743	86000567	+	8	2047	13592	49926	ENSG00000138639.17	ENST00000395183.6	ARHGAP24	ARHGAP24-202	Known	Known	None	0.550000011920929	None	None	None	None
m54284U_191110_105540/51841747/ccs	PB_GM12878_R1	hg38_SIRV	chr16	28846325	28842786	-	10	1613	43440	151946	ENSG00000178952.10	ENST00000313511.7	TUFM	TUFM-201	Known	Known	None	0.0	None	None	None	None
m54284U_191111_172039/98634163/ccs	PB_GM12878_R2	hg38_SIRV	chr2	47160504	47160172	-	1	305	6085	299992	ENSG00000143933.16	ENCODEHT000299992	CALM2	ENCODEHT000299992	Known	Genomic	None	0.15000000596046448	None	None	None	None
b846a6cd-6062-4739-88d1-2e0a45ab0cbd	ONT_GM12878_R1	hg38_SIRV	chr14	24172028	24180243	+	20	2213	38505	308656	ENSG00000100918.12	ENCODEHT000308656	REC8	ENCODEHT000308656	Known	NNC	None	0.25	None	None	None	None
m54284U_191111_172039/72420045/ccs	PB_GM12878_R2	hg38_SIRV	chr5	77492228	77432238	-	13	2285	15999	57230	ENSG00000164253.13	ENST00000296679.8	WDR41	WDR41-201	Known	Known	None	0.44999998807907104	None	None	None	None
m54284U_191110_105540/171771402/ccs	PB_GM12878_R1	hg38_SIRV	chr15	63189608	63264072	+	8	1094	41488	143876	ENSG00000166128.12	ENST00000321437.8	RAB8B	RAB8B-201	Known	Known	None	0.3499999940395355	None	None	None	None
m54284U_191110_105540/121373830/ccs	PB_GM12878_R1	hg38_SIRV	chr3	33097121	32996734	-	16	2381	9742	35225	ENSG00000170266.15	ENST00000307363.9	GLB1	GLB1-201	Known	Known	None	0.30000001192092896	None	None	None	None
m54284U_191110_105540/111281979/ccs	PB_GM12878_R1	hg38_SIRV	chr22	31662230	31618515	-	8	2349	55171	197067	ENSG00000241878.11	ENST00000439502.6	PISD	PISD-209	Known	Known	None	0.699999988079071	None	None	None	None
m54284U_191110_105540/179700816/ccs	PB_GM12878_R1	hg38_SIRV	chr7	35801244	35905305	+	13	2287	21262	74838	ENSG00000122545.19	ENST00000399034.7	SEPT7	SEPT7-202	Known	Known	None	0.30000001192092896	None	None	None	None
m54284U_191111_172039/85722411/ccs	PB_GM12878_R2	hg38_SIRV	chr11	18394564	18407846	+	8	1661	31126	107186	ENSG00000134333.13	ENST00000422447.7	LDHA	LDHA-205	Known	Known	None	0.25	None	None	None	None
m54284U_191110_105540/95947467/ccs	PB_GM12878_R1	hg38_SIRV	chr19	2269597	2273238	+	5	889	49357	304615	ENSG00000104904.12	ENCODEHT000304615	OAZ1	ENCODEHT000304615	Known	NIC	None	0.20000000298023224	None	None	None	None
b7016d54-3392-4bdc-b056-681713b429b0	ONT_GM12878_R1	hg38_SIRV	chr14	24172027	24180257	+	19	2125	38505	308652	ENSG00000100918.12	ENCODEHT000308652	REC8	ENCODEHT000308652	Known	NIC	None	0.10000000149011612	None	None	None	None
m54284U_191111_172039/175833101/ccs	PB_GM12878_R2	hg38_SIRV	chr17	16439037	16442016	+	5	886	45594	160625	ENSG00000175061.17	ENST00000580180.5	LRRC75A-AS1	LRRC75A-AS1-221	Known	Known	None	0.3499999940395355	None	None	None	None
0074b686-b680-4808-b1a5-dfda261bc931	ONT_GM12878_R2	hg38_SIRV	chr1	17054035	17018771	-	8	961	585	2169	ENSG00000117118.9	ENST00000375499.7	SDHB	SDHB-201	Known	Known	None	0.6499999761581421	None	None	None	None
m54284U_191110_105540/57082105/ccs	PB_GM12878_R1	hg38_SIRV	chr16	28846342	28842786	-	10	1630	43440	151946	ENSG00000178952.10	ENST00000313511.7	TUFM	TUFM-201	Known	Known	None	0.0	None	None	None	None
m54284U_191111_172039/4064037/ccs	PB_GM12878_R2	hg38_SIRV	chr4	85778770	86000548	+	8	2001	13592	49926	ENSG00000138639.17	ENST00000395183.6	ARHGAP24	ARHGAP24-202	Known	Known	None	0.550000011920929	None	None	None	None
m54284U_191110_105540/111411503/ccs	PB_GM12878_R1	hg38_SIRV	chr22	31662213	31618515	-	8	2332	55171	197067	ENSG00000241878.11	ENST00000439502.6	PISD	PISD-209	Known	Known	None	0.699999988079071	None	None	None	None
m54284U_191111_172039/76219296/ccs	PB_GM12878_R2	hg38_SIRV	chr5	77492318	77432238	-	13	2373	15999	308459	ENSG00000164253.13	ENCODEHT000308459	WDR41	ENCODEHT000308459	Known	ISM	Prefix	0.44999998807907104	None	None	None	None
m54284U_191110_105540/175309342/ccs	PB_GM12878_R1	hg38_SIRV	chr15	63189608	63264168	+	8	1190	41488	143876	ENSG00000166128.12	ENST00000321437.8	RAB8B	RAB8B-201	Known	Known	None	0.30000001192092896	None	None	None	None
m54284U_191111_172039/99485385/ccs	PB_GM12878_R2	hg38_SIRV	chr2	47176509	47160172	-	6	1120	6085	21296	ENSG00000143933.16	ENST00000272298.11	CALM2	CALM2-201	Known	Known	None	0.15000000596046448	None	None	None	None
0be89954-d5c3-4180-bf72-216bb441d3d1	ONT_GM12878_R2	hg38_SIRV	chr14	24172028	24180249	+	19	2184	38505	308657	ENSG00000100918.12	ENCODEHT000308657	REC8	ENCODEHT000308657	Known	NIC	None	0.30000001192092896	None	None	None	None
m54284U_191110_105540/122618008/ccs	PB_GM12878_R1	hg38_SIRV	chr3	33097144	32996734	-	16	2404	9742	35225	ENSG00000170266.15	ENST00000307363.9	GLB1	GLB1-201	Known	Known	None	0.30000001192092896	None	None	None	None
m54284U_191111_172039/1443865/ccs	PB_GM12878_R2	hg38_SIRV	chr7	35801273	35903230	+	12	1155	21262	306003	ENSG00000122545.19	ENCODEHT000306003	SEPT7	ENCODEHT000306003	Known	ISM	Prefix	0.3499999940395355	None	None	None	None
m54284U_191110_105540/96010576/ccs	PB_GM12878_R1	hg38_SIRV	chr19	2269597	2273239	+	5	890	49357	304615	ENSG00000104904.12	ENCODEHT000304615	OAZ1	ENCODEHT000304615	Known	NIC	None	0.20000000298023224	None	None	None	None
m54284U_191111_172039/85787556/ccs	PB_GM12878_R2	hg38_SIRV	chr11	18394564	18407848	+	8	1663	31126	107186	ENSG00000134333.13	ENST00000422447.7	LDHA	LDHA-205	Known	Known	None	0.25	None	None	None	None
m54284U_191111_172039/175899609/ccs	PB_GM12878_R2	hg38_SIRV	chr17	16439037	16442016	+	5	880	45594	160625	ENSG00000175061.17	ENST00000580180.5	LRRC75A-AS1	LRRC75A-AS1-221	Known	Known	None	0.3499999940395355	None	None	None	None
m54284U_191110_105540/111478079/ccs	PB_GM12878_R1	hg38_SIRV	chr22	31662229	31618515	-	8	2286	55171	308655	ENSG00000241878.11	ENCODEHT000308655	PISD	ENCODEHT000308655	Known	NNC	None	0.699999988079071	None	None	None	None
m54284U_191110_105540/112264853/ccs	PB_GM12878_R1	hg38_SIRV	chr22	31630796	31618515	-	11	2982	55171	308658	ENSG00000241878.11	ENCODEHT000308658	PISD	ENCODEHT000308658	Known	NNC	None	0.699999988079071	None	None	None	None
500be9dd-8596-4584-a404-c11ba13033e6	ONT_GM12878_R2	hg38_SIRV	chr14	24172029	24180240	+	20	2212	38505	133943	ENSG00000100918.12	ENST00000620473.4	REC8	REC8-213	Known	Known	None	0.25	None	None	None	None
m54284U_191111_172039/2688794/ccs	PB_GM12878_R2	hg38_SIRV	chr15	63189608	63264153	+	8	1175	41488	143876	ENSG00000166128.12	ENST00000321437.8	RAB8B	RAB8B-201	Known	Known	None	0.30000001192092896	None	None	None	None
m54284U_191110_105540/72220676/ccs	PB_GM12878_R1	hg38_SIRV	chr16	28846330	28842786	-	10	1618	43440	151946	ENSG00000178952.10	ENST00000313511.7	TUFM	TUFM-201	Known	Known	None	0.0	None	None	None	None
m54284U_191111_172039/107809302/ccs	PB_GM12878_R2	hg38_SIRV	chr4	85778812	86000508	+	8	1919	13592	49926	ENSG00000138639.17	ENST00000395183.6	ARHGAP24	ARHGAP24-202	Known	Known	None	0.3499999940395355	None	None	None	None
m54284U_191110_105540/2360789/ccs	PB_GM12878_R1	hg38_SIRV	chr1	17054037	17018772	-	8	970	585	2169	ENSG00000117118.9	ENST00000375499.7	SDHB	SDHB-201	Known	Known	None	0.6499999761581421	None	None	None	None
m54284U_191111_172039/85721584/ccs	PB_GM12878_R2	hg38_SIRV	chr5	77492224	77432238	-	13	2281	15999	57230	ENSG00000164253.13	ENST00000296679.8	WDR41	WDR41-201	Known	Known	None	0.44999998807907104	None	None	None	None
m54284U_191110_105540/122880502/ccs	PB_GM12878_R1	hg38_SIRV	chr3	33097118	32996734	-	16	2378	9742	35225	ENSG00000170266.15	ENST00000307363.9	GLB1	GLB1-201	Known	Known	None	0.30000001192092896	None	None	None	None
m54284U_191111_172039/48824943/ccs	PB_GM12878_R2	hg38_SIRV	chr7	35801244	35905305	+	13	2286	21262	74838	ENSG00000122545.19	ENST00000399034.7	SEPT7	SEPT7-202	Known	Known	None	0.30000001192092896	None	None	None	None
m54284U_191111_172039/99746353/ccs	PB_GM12878_R2	hg38_SIRV	chr2	47176509	47160172	-	6	1120	6085	21296	ENSG00000143933.16	ENST00000272298.11	CALM2	CALM2-201	Known	Known	None	0.15000000596046448	None	None	None	None
m54284U_191110_105540/97452146/ccs	PB_GM12878_R1	hg38_SIRV	chr19	2269597	2273332	+	5	983	49357	304615	ENSG00000104904.12	ENCODEHT000304615	OAZ1	ENCODEHT000304615	Known	NIC	None	0.25	None	None	None	None
m54284U_191110_105540/10226304/ccs	PB_GM12878_R1	hg38_SIRV	chr1	17054032	17018772	-	8	950	585	308659	ENSG00000117118.9	ENCODEHT000308659	SDHB	ENCODEHT000308659	Known	NNC	None	0.6499999761581421	None	None	None	None
f5b18333-3838-46f9-a27b-aeb956d20edb	ONT_GM12878_R2	hg38_SIRV	chr14	24172026	24180253	+	20	2212	38505	308656	ENSG00000100918.12	ENCODEHT000308656	REC8	ENCODEHT000308656	Known	NNC	None	0.25	None	None	None	None
m54284U_191111_172039/176686135/ccs	PB_GM12878_R2	hg38_SIRV	chr17	16439037	16442016	+	5	886	45594	160625	ENSG00000175061.17	ENST00000580180.5	LRRC75A-AS1	LRRC75A-AS1-221	Known	Known	None	0.3499999940395355	None	None	None	None
m54284U_191111_172039/85787730/ccs	PB_GM12878_R2	hg38_SIRV	chr11	18394564	18407846	+	8	1661	31126	107186	ENSG00000134333.13	ENST00000422447.7	LDHA	LDHA-205	Known	Known	None	0.25	None	None	None	None
m54284U_191111_172039/15139423/ccs	PB_GM12878_R2	hg38_SIRV	chr15	63189608	63266052	+	8	3074	41488	143876	ENSG00000166128.12	ENST00000321437.8	RAB8B	RAB8B-201	Known	Known	None	0.30000001192092896	None	None	None	None
81facf09-9386-4682-a547-5620d410d663	ONT_GM12878_R2	hg38_SIRV	chr14	24172033	24180242	+	19	2311	38505	133945	ENSG00000100918.12	ENST00000611366.4	REC8	REC8-209	Known	Known	None	0.25	None	None	None	None
m54284U_191111_172039/53020001/ccs	PB_GM12878_R2	hg38_SIRV	chr7	35801244	35905304	+	13	2285	21262	74838	ENSG00000122545.19	ENST00000399034.7	SEPT7	SEPT7-202	Known	Known	None	0.25	None	None	None	None
m54284U_191110_105540/113444716/ccs	PB_GM12878_R1	hg38_SIRV	chr22	31662217	31618515	-	7	2617	55171	308660	ENSG00000241878.11	ENCODEHT000308660	PISD	ENCODEHT000308660	Known	NIC	None	0.699999988079071	None	None	None	None
m54284U_191110_105540/78777046/ccs	PB_GM12878_R1	hg38_SIRV	chr16	28846345	28842786	-	10	1633	43440	151946	ENSG00000178952.10	ENST00000313511.7	TUFM	TUFM-201	Known	Known	None	0.0	None	None	None	None
m54284U_191111_172039/132514033/ccs	PB_GM12878_R2	hg38_SIRV	chr5	77492318	77432238	-	13	2373	15999	308459	ENSG00000164253.13	ENCODEHT000308459	WDR41	ENCODEHT000308459	Known	ISM	Prefix	0.44999998807907104	None	None	None	None
m54284U_191110_105540/124912830/ccs	PB_GM12878_R1	hg38_SIRV	chr3	33097146	32996734	-	16	2406	9742	35225	ENSG00000170266.15	ENST00000307363.9	GLB1	GLB1-201	Known	Known	None	0.30000001192092896	None	None	None	None
m54284U_191111_172039/177013676/ccs	PB_GM12878_R2	hg38_SIRV	chr4	85778816	86000988	+	8	2395	13592	49926	ENSG00000138639.17	ENST00000395183.6	ARHGAP24	ARHGAP24-202	Known	Known	None	0.4000000059604645	None	None	None	None
m54284U_191110_105540/97846582/ccs	PB_GM12878_R1	hg38_SIRV	chr19	2269597	2273325	+	5	976	49357	304615	ENSG00000104904.12	ENCODEHT000304615	OAZ1	ENCODEHT000304615	Known	NIC	None	0.15000000596046448	None	None	None	None
6e00b170-221f-46e8-9643-f62450054460	ONT_GM12878_R1	hg38_SIRV	chr14	24172036	24180242	+	20	2207	38505	133943	ENSG00000100918.12	ENST00000620473.4	REC8	REC8-213	Known	Known	None	0.25	None	None	None	None
m54284U_191111_172039/176817513/ccs	PB_GM12878_R2	hg38_SIRV	chr17	16439037	16442016	+	5	886	45594	160625	ENSG00000175061.17	ENST00000580180.5	LRRC75A-AS1	LRRC75A-AS1-221	Known	Known	None	0.3499999940395355	None	None	None	None
m54284U_191111_172039/85788025/ccs	PB_GM12878_R2	hg38_SIRV	chr11	18394564	18407846	+	8	1661	31126	107186	ENSG00000134333.13	ENST00000422447.7	LDHA	LDHA-205	Known	Known	None	0.25	None	None	None	None
1e27b048-d981-4dc7-8ef6-749a82ca12e6	ONT_GM12878_R1	hg38_SIRV	chr14	24172039	24180254	+	19	2223	38505	308661	ENSG00000100918.12	ENCODEHT000308661	REC8	ENCODEHT000308661	Known	NNC	None	0.25	None	None	None	None
m54284U_191110_105540/114753853/ccs	PB_GM12878_R1	hg38_SIRV	chr22	31618972	31618515	-	1	641	55171	308571	ENSG00000241878.11	ENCODEHT000308571	PISD	ENCODEHT000308571	Known	Genomic	None	0.699999988079071	None	None	None	None
m54284U_191111_172039/20580050/ccs	PB_GM12878_R2	hg38_SIRV	chr15	63189608	63266044	+	8	3066	41488	143876	ENSG00000166128.12	ENST00000321437.8	RAB8B	RAB8B-201	Known	Known	None	0.4000000059604645	None	None	None	None
m54284U_191111_172039/100272020/ccs	PB_GM12878_R2	hg38_SIRV	chr2	47176509	47160172	-	6	1120	6085	21296	ENSG00000143933.16	ENST00000272298.11	CALM2	CALM2-201	Known	Known	None	0.15000000596046448	None	None	None	None
m54284U_191111_172039/71369495/ccs	PB_GM12878_R2	hg38_SIRV	chr7	35801244	35905305	+	13	2287	21262	74838	ENSG00000122545.19	ENST00000399034.7	SEPT7	SEPT7-202	Known	Known	None	0.30000001192092896	None	None	None	None
m54284U_191110_105540/110168776/ccs	PB_GM12878_R1	hg38_SIRV	chr1	17054127	17018772	-	8	1060	585	2169	ENSG00000117118.9	ENST00000375499.7	SDHB	SDHB-201	Known	Known	None	0.6499999761581421	None	None	None	None
m54284U_191110_105540/125175242/ccs	PB_GM12878_R1	hg38_SIRV	chr3	33097144	32996734	-	16	2404	9742	35225	ENSG00000170266.15	ENST00000307363.9	GLB1	GLB1-201	Known	Known	None	0.30000001192092896	None	None	None	None
m54284U_191111_172039/134810234/ccs	PB_GM12878_R2	hg38_SIRV	chr5	77492507	77432238	-	13	2564	15999	57230	ENSG00000164253.13	ENST00000296679.8	WDR41	WDR41-201	Known	Known	None	0.44999998807907104	None	None	None	None
m54284U_191110_105540/123601295/ccs	PB_GM12878_R1	hg38_SIRV	chr22	31662212	31618515	-	10	2750	55171	308662	ENSG00000241878.11	ENCODEHT000308662	PISD	ENCODEHT000308662	Known	NIC	None	0.699999988079071	None	None	None	None
m54284U_191110_105540/100599858/ccs	PB_GM12878_R1	hg38_SIRV	chr16	28846338	28842786	-	10	1626	43440	151946	ENSG00000178952.10	ENST00000313511.7	TUFM	TUFM-201	Known	Known	None	0.0	None	None	None	None
m54284U_191110_105540/68618977/ccs	PB_GM12878_R1	hg38_SIRV	chr4	85778826	86000592	+	8	1989	13592	49926	ENSG00000138639.17	ENST00000395183.6	ARHGAP24	ARHGAP24-202	Known	Known	None	0.5	None	None	None	None
m54284U_191110_105540/99418431/ccs	PB_GM12878_R1	hg38_SIRV	chr19	2269597	2273239	+	5	890	49357	304615	ENSG00000104904.12	ENCODEHT000304615	OAZ1	ENCODEHT000304615	Known	NIC	None	0.20000000298023224	None	None	None	None
02c2dfe4-c6a7-445a-95a6-d83cb36abc17	ONT_GM12878_R2	hg38_SIRV	chr14	24172041	24180242	+	19	2303	38505	133945	ENSG00000100918.12	ENST00000611366.4	REC8	REC8-209	Known	Known	None	0.25	None	None	None	None
m54284U_191111_172039/26347475/ccs	PB_GM12878_R2	hg38_SIRV	chr15	63189608	63264079	+	8	1101	41488	143876	ENSG00000166128.12	ENST00000321437.8	RAB8B	RAB8B-201	Known	Known	None	0.25	None	None	None	None
m54284U_191111_172039/85788104/ccs	PB_GM12878_R2	hg38_SIRV	chr11	18394564	18407760	+	8	1575	31126	107186	ENSG00000134333.13	ENST00000422447.7	LDHA	LDHA-205	Known	Known	None	0.5	None	None	None	None
m54284U_191111_172039/176882587/ccs	PB_GM12878_R2	hg38_SIRV	chr17	16439037	16442022	+	5	892	45594	160625	ENSG00000175061.17	ENST00000580180.5	LRRC75A-AS1	LRRC75A-AS1-221	Known	Known	None	0.4000000059604645	None	None	None	None
m54284U_191111_172039/106170094/ccs	PB_GM12878_R2	hg38_SIRV	chr7	35801244	35904639	+	13	1621	21262	74838	ENSG00000122545.19	ENST00000399034.7	SEPT7	SEPT7-202	Known	Known	None	0.4000000059604645	None	None	None	None
m54284U_191111_172039/146801720/ccs	PB_GM12878_R2	hg38_SIRV	chr5	77492216	77432238	-	13	2271	15999	308459	ENSG00000164253.13	ENCODEHT000308459	WDR41	ENCODEHT000308459	Known	ISM	Prefix	0.44999998807907104	None	None	None	None
m54284U_191110_105540/126026624/ccs	PB_GM12878_R1	hg38_SIRV	chr3	33097167	32996734	-	16	2427	9742	35225	ENSG00000170266.15	ENST00000307363.9	GLB1	GLB1-201	Known	Known	None	0.30000001192092896	None	None	None	None
m54284U_191110_105540/165545017/ccs	PB_GM12878_R1	hg38_SIRV	chr1	17054032	17018772	-	8	965	585	2169	ENSG00000117118.9	ENST00000375499.7	SDHB	SDHB-201	Known	Known	None	0.6499999761581421	None	None	None	None
f05cc5c9-9123-433c-b7b1-3f0a643357d5	ONT_GM12878_R1	hg38_SIRV	chr14	24172044	24180244	+	20	2201	38505	133943	ENSG00000100918.12	ENST00000620473.4	REC8	REC8-213	Known	Known	None	0.25	None	None	None	None
m54284U_191110_105540/127009474/ccs	PB_GM12878_R1	hg38_SIRV	chr22	31638416	31618515	-	6	2057	55171	308663	ENSG00000241878.11	ENCODEHT000308663	PISD	ENCODEHT000308663	Known	NIC	None	0.699999988079071	None	None	None	None
m54284U_191110_105540/99418600/ccs	PB_GM12878_R1	hg38_SIRV	chr19	2269597	2273239	+	5	890	49357	304615	ENSG00000104904.12	ENCODEHT000304615	OAZ1	ENCODEHT000304615	Known	NIC	None	0.20000000298023224	None	None	None	None
m54284U_191110_105540/135137426/ccs	PB_GM12878_R1	hg38_SIRV	chr16	28846343	28842786	-	10	1631	43440	151946	ENSG00000178952.10	ENST00000313511.7	TUFM	TUFM-201	Known	Known	None	0.0	None	None	None	None
m54284U_191111_172039/100926076/ccs	PB_GM12878_R2	hg38_SIRV	chr2	47176509	47160172	-	6	1120	6085	21296	ENSG00000143933.16	ENST00000272298.11	CALM2	CALM2-201	Known	Known	None	0.15000000596046448	None	None	None	None
m54284U_191110_105540/11337882/ccs	PB_GM12878_R1	hg38_SIRV	chr4	85778904	86000593	+	8	1912	13592	49926	ENSG00000138639.17	ENST00000395183.6	ARHGAP24	ARHGAP24-202	Known	Known	None	0.5	None	None	None	None
m54284U_191111_172039/46073495/ccs	PB_GM12878_R2	hg38_SIRV	chr15	63189608	63266045	+	8	3067	41488	143876	ENSG00000166128.12	ENST00000321437.8	RAB8B	RAB8B-201	Known	Known	None	0.44999998807907104	None	None	None	None
m54284U_191111_172039/113181577/ccs	PB_GM12878_R2	hg38_SIRV	chr7	35801244	35905302	+	13	2284	21262	74838	ENSG00000122545.19	ENST00000399034.7	SEPT7	SEPT7-202	Known	Known	None	0.20000000298023224	None	None	None	None
m54284U_191111_172039/85788166/ccs	PB_GM12878_R2	hg38_SIRV	chr11	18394564	18407844	+	8	1659	31126	107186	ENSG00000134333.13	ENST00000422447.7	LDHA	LDHA-205	Known	Known	None	0.25	None	None	None	None
m54284U_191111_172039/169281385/ccs	PB_GM12878_R2	hg38_SIRV	chr5	77492314	77432238	-	13	2371	15999	57230	ENSG00000164253.13	ENST00000296679.8	WDR41	WDR41-201	Known	Known	None	0.44999998807907104	None	None	None	None
m54284U_191110_105540/126878847/ccs	PB_GM12878_R1	hg38_SIRV	chr3	33096775	32996734	-	16	2327	9742	35226	ENSG00000170266.15	ENST00000399402.7	GLB1	GLB1-203	Known	Known	None	0.30000001192092896	None	None	None	None
0efefc2b-3194-4ae7-9366-f1a519709ac2	ONT_GM12878_R1	hg38_SIRV	chr14	24172065	24173193	+	5	723	38505	308664	ENSG00000100918.12	ENCODEHT000308664	REC8	ENCODEHT000308664	Known	ISM	Prefix	0.10000000149011612	None	None	None	None
m54284U_191110_105540/128057470/ccs	PB_GM12878_R1	hg38_SIRV	chr22	31630836	31618513	-	8	2456	55171	308588	ENSG00000241878.11	ENCODEHT000308588	PISD	ENCODEHT000308588	Known	NIC	None	0.699999988079071	None	None	None	None
m54284U_191111_172039/176883887/ccs	PB_GM12878_R2	hg38_SIRV	chr17	16439048	16442012	+	6	1062	45594	305570	ENSG00000175061.17	ENCODEHT000305570	LRRC75A-AS1	ENCODEHT000305570	Known	NIC	None	0.3499999940395355	None	None	None	None
m54284U_191110_105540/179110315/ccs	PB_GM12878_R1	hg38_SIRV	chr1	17054027	17018772	-	8	960	585	2169	ENSG00000117118.9	ENST00000375499.7	SDHB	SDHB-201	Known	Known	None	0.6499999761581421	None	None	None	None
m54284U_191110_105540/99420168/ccs	PB_GM12878_R1	hg38_SIRV	chr19	2269597	2273237	+	5	888	49357	304615	ENSG00000104904.12	ENCODEHT000304615	OAZ1	ENCODEHT000304615	Known	NIC	None	0.20000000298023224	None	None	None	None
m54284U_191110_105540/151062486/ccs	PB_GM12878_R1	hg38_SIRV	chr16	28846337	28842786	-	10	1625	43440	151946	ENSG00000178952.10	ENST00000313511.7	TUFM	TUFM-201	Known	Known	None	0.0	None	None	None	None
m54284U_191111_172039/46399750/ccs	PB_GM12878_R2	hg38_SIRV	chr15	63189608	63266051	+	8	3073	41488	143876	ENSG00000166128.12	ENST00000321437.8	RAB8B	RAB8B-201	Known	Known	None	0.30000001192092896	None	None	None	None
m54284U_191111_172039/179503247/ccs	PB_GM12878_R2	hg38_SIRV	chr5	77492212	77432238	-	13	2269	15999	57230	ENSG00000164253.13	ENST00000296679.8	WDR41	WDR41-201	Known	Known	None	0.44999998807907104	None	None	None	None
m54284U_191111_172039/81331812/ccs	PB_GM12878_R2	hg38_SIRV	chr4	85778908	86000567	+	8	1882	13592	49926	ENSG00000138639.17	ENST00000395183.6	ARHGAP24	ARHGAP24-202	Known	Known	None	0.550000011920929	None	None	None	None
m54284U_191111_172039/123929970/ccs	PB_GM12878_R2	hg38_SIRV	chr7	35801244	35905303	+	13	2285	21262	74838	ENSG00000122545.19	ENST00000399034.7	SEPT7	SEPT7-202	Known	Known	None	0.20000000298023224	None	None	None	None
m54284U_191111_172039/85788926/ccs	PB_GM12878_R2	hg38_SIRV	chr11	18394564	18407846	+	8	1661	31126	107186	ENSG00000134333.13	ENST00000422447.7	LDHA	LDHA-205	Known	Known	None	0.25	None	None	None	None
m54284U_191110_105540/127994324/ccs	PB_GM12878_R1	hg38_SIRV	chr3	33097146	32996734	-	16	2406	9742	35225	ENSG00000170266.15	ENST00000307363.9	GLB1	GLB1-201	Known	Known	None	0.30000001192092896	None	None	None	None
m54284U_191110_105540/131990482/ccs	PB_GM12878_R1	hg38_SIRV	chr22	31662216	31618515	-	8	2334	55171	197067	ENSG00000241878.11	ENST00000439502.6	PISD	PISD-209	Known	Known	None	0.699999988079071	None	None	None	None
m54284U_191111_172039/101452058/ccs	PB_GM12878_R2	hg38_SIRV	chr2	47176511	47160172	-	6	1122	6085	21296	ENSG00000143933.16	ENST00000272298.11	CALM2	CALM2-201	Known	Known	None	0.15000000596046448	None	None	None	None
8c336a73-ddd9-4deb-aa9a-3c55c097bba8	ONT_GM12878_R1	hg38_SIRV	chr5	77492256	77432238	-	13	2316	15999	308665	ENSG00000164253.13	ENCODEHT000308665	WDR41	ENCODEHT000308665	Known	NIC	None	0.44999998807907104	None	None	None	None
40e13c7d-0197-4a11-b62e-d0815402054c	ONT_GM12878_R1	hg38_SIRV	chr14	24172066	24180165	+	20	2100	38505	133943	ENSG00000100918.12	ENST00000620473.4	REC8	REC8-213	Known	Known	None	0.10000000149011612	None	None	None	None
m54284U_191110_105540/133301439/ccs	PB_GM12878_R1	hg38_SIRV	chr22	31618504	31618515	-	1	173	55171	308571	ENSG00000241878.11	ENCODEHT000308571	PISD	ENCODEHT000308571	Known	Genomic	None	0.699999988079071	None	None	None	None
m54284U_191110_105540/100337379/ccs	PB_GM12878_R1	hg38_SIRV	chr19	2269597	2273239	+	5	890	49357	304615	ENSG00000104904.12	ENCODEHT000304615	OAZ1	ENCODEHT000304615	Known	NIC	None	0.20000000298023224	None	None	None	None
m54284U_191111_172039/176948499/ccs	PB_GM12878_R2	hg38_SIRV	chr17	16439048	16442018	+	6	1068	45594	305570	ENSG00000175061.17	ENCODEHT000305570	LRRC75A-AS1	ENCODEHT000305570	Known	NIC	None	0.4000000059604645	None	None	None	None
m54284U_191110_105540/129828781/ccs	PB_GM12878_R1	hg38_SIRV	chr3	33072713	32996719	-	15	2270	9742	308336	ENSG00000170266.15	ENCODEHT000308336	GLB1	ENCODEHT000308336	Known	ISM	Suffix	0.30000001192092896	None	None	None	None
m54284U_191110_105540/160236172/ccs	PB_GM12878_R1	hg38_SIRV	chr16	28846346	28842786	-	10	1634	43440	151946	ENSG00000178952.10	ENST00000313511.7	TUFM	TUFM-201	Known	Known	None	0.0	None	None	None	None
m54284U_191111_172039/124846256/ccs	PB_GM12878_R2	hg38_SIRV	chr7	35801244	35904805	+	13	1787	21262	74838	ENSG00000122545.19	ENST00000399034.7	SEPT7	SEPT7-202	Known	Known	None	0.699999988079071	None	None	None	None
m54284U_191111_172039/18614067/ccs	PB_GM12878_R2	hg38_SIRV	chr1	17054031	17018772	-	8	964	585	2169	ENSG00000117118.9	ENST00000375499.7	SDHB	SDHB-201	Known	Known	None	0.6499999761581421	None	None	None	None
03cd2289-8014-4463-8ab5-965647c97f91	ONT_GM12878_R2	hg38_SIRV	chr5	77432644	77432247	-	1	393	15999	308633	ENSG00000164253.13	ENCODEHT000308633	WDR41	ENCODEHT000308633	Known	Genomic	None	0.44999998807907104	None	None	None	None
m54284U_191111_172039/60098983/ccs	PB_GM12878_R2	hg38_SIRV	chr15	63189608	63264167	+	8	1189	41488	143876	ENSG00000166128.12	ENST00000321437.8	RAB8B	RAB8B-201	Known	Known	None	0.25	None	None	None	None
m54284U_191110_105540/135464343/ccs	PB_GM12878_R1	hg38_SIRV	chr22	31662224	31618515	-	8	2343	55171	197067	ENSG00000241878.11	ENST00000439502.6	PISD	PISD-209	Known	Known	None	0.699999988079071	None	None	None	None
m54284U_191111_172039/125174406/ccs	PB_GM12878_R2	hg38_SIRV	chr4	85778910	86000986	+	8	2299	13592	49926	ENSG00000138639.17	ENST00000395183.6	ARHGAP24	ARHGAP24-202	Known	Known	None	0.3499999940395355	None	None	None	None
07f55f82-24d5-4daf-a7da-22e835353248	ONT_GM12878_R1	hg38_SIRV	chr14	24172066	24180254	+	19	2267	38505	308666	ENSG00000100918.12	ENCODEHT000308666	REC8	ENCODEHT000308666	Known	ISM	Suffix	0.25	None	None	None	None
m54284U_191111_172039/85789063/ccs	PB_GM12878_R2	hg38_SIRV	chr11	18394564	18407846	+	8	1661	31126	107186	ENSG00000134333.13	ENST00000422447.7	LDHA	LDHA-205	Known	Known	None	0.25	None	None	None	None
m54284U_191111_172039/45615600/ccs	PB_GM12878_R2	hg38_SIRV	chr1	17053994	17018772	-	8	898	585	308667	ENSG00000117118.9	ENCODEHT000308667	SDHB	ENCODEHT000308667	Known	NNC	None	0.6499999761581421	None	None	None	None
m54284U_191110_105540/100795871/ccs	PB_GM12878_R1	hg38_SIRV	chr19	2269597	2273486	+	5	1137	49357	304615	ENSG00000104904.12	ENCODEHT000304615	OAZ1	ENCODEHT000304615	Known	NIC	None	0.10000000149011612	None	None	None	None
m54284U_191111_172039/101777589/ccs	PB_GM12878_R2	hg38_SIRV	chr2	47176509	47160172	-	6	1120	6085	21296	ENSG00000143933.16	ENST00000272298.11	CALM2	CALM2-201	Known	Known	None	0.15000000596046448	None	None	None	None
m54284U_191111_172039/3409385/ccs	PB_GM12878_R2	hg38_SIRV	chr4	85780994	85781574	+	1	573	13592	308638	ENSG00000138639.17	ENCODEHT000308638	ARHGAP24	ENCODEHT000308638	Known	Genomic	None	0.550000011920929	None	None	None	None
m54284U_191110_105540/137430705/ccs	PB_GM12878_R1	hg38_SIRV	chr22	31662215	31618515	-	8	2334	55171	197067	ENSG00000241878.11	ENST00000439502.6	PISD	PISD-209	Known	Known	None	0.699999988079071	None	None	None	None
m54284U_191111_172039/134022883/ccs	PB_GM12878_R2	hg38_SIRV	chr7	35801244	35905305	+	13	2287	21262	74838	ENSG00000122545.19	ENST00000399034.7	SEPT7	SEPT7-202	Known	Known	None	0.30000001192092896	None	None	None	None
m54284U_191110_105540/131204426/ccs	PB_GM12878_R1	hg38_SIRV	chr3	33097121	32996734	-	16	2381	9742	35225	ENSG00000170266.15	ENST00000307363.9	GLB1	GLB1-201	Known	Known	None	0.30000001192092896	None	None	None	None
m54284U_191110_105540/18679097/ccs	PB_GM12878_R1	hg38_SIRV	chr5	77492252	77432239	-	13	2306	15999	308459	ENSG00000164253.13	ENCODEHT000308459	WDR41	ENCODEHT000308459	Known	ISM	Prefix	0.44999998807907104	None	None	None	None
m54284U_191111_172039/177079744/ccs	PB_GM12878_R2	hg38_SIRV	chr17	16439048	16442010	+	6	1060	45594	305570	ENSG00000175061.17	ENCODEHT000305570	LRRC75A-AS1	ENCODEHT000305570	Known	NIC	None	0.3499999940395355	None	None	None	None
m54284U_191111_172039/61540641/ccs	PB_GM12878_R2	hg38_SIRV	chr15	63189608	63264080	+	8	1102	41488	143876	ENSG00000166128.12	ENST00000321437.8	RAB8B	RAB8B-201	Known	Known	None	0.30000001192092896	None	None	None	None
m54284U_191110_105540/160433390/ccs	PB_GM12878_R1	hg38_SIRV	chr16	28846332	28842786	-	10	1620	43440	151946	ENSG00000178952.10	ENST00000313511.7	TUFM	TUFM-201	Known	Known	None	0.0	None	None	None	None
m54284U_191111_172039/17958850/ccs	PB_GM12878_R2	hg38_SIRV	chr4	85780994	85782035	+	1	1034	13592	308638	ENSG00000138639.17	ENCODEHT000308638	ARHGAP24	ENCODEHT000308638	Known	Genomic	None	0.8999999761581421	None	None	None	None
217ec985-d674-4ef8-8c78-fa9dedf33256	ONT_GM12878_R1	hg38_SIRV	chr14	24172067	24180253	+	20	2193	38505	133943	ENSG00000100918.12	ENST00000620473.4	REC8	REC8-213	Known	Known	None	0.30000001192092896	None	None	None	None
m54284U_191111_172039/85854740/ccs	PB_GM12878_R2	hg38_SIRV	chr11	18394564	18407846	+	8	1661	31126	107186	ENSG00000134333.13	ENST00000422447.7	LDHA	LDHA-205	Known	Known	None	0.25	None	None	None	None
m54284U_191110_105540/101976871/ccs	PB_GM12878_R1	hg38_SIRV	chr19	2269597	2273324	+	5	975	49357	304615	ENSG00000104904.12	ENCODEHT000304615	OAZ1	ENCODEHT000304615	Known	NIC	None	0.15000000596046448	None	None	None	None
m54284U_191111_172039/46269541/ccs	PB_GM12878_R2	hg38_SIRV	chr16	28846283	28842786	-	10	1564	43440	308668	ENSG00000178952.10	ENCODEHT000308668	TUFM	ENCODEHT000308668	Known	NNC	None	0.0	None	None	None	None
m54284U_191110_105540/137691571/ccs	PB_GM12878_R1	hg38_SIRV	chr22	31662235	31618515	-	8	2353	55171	197067	ENSG00000241878.11	ENST00000439502.6	PISD	PISD-209	Known	Known	None	0.699999988079071	None	None	None	None
m54284U_191110_105540/134676492/ccs	PB_GM12878_R1	hg38_SIRV	chr5	77492245	77432239	-	13	2299	15999	308459	ENSG00000164253.13	ENCODEHT000308459	WDR41	ENCODEHT000308459	Known	ISM	Prefix	0.44999998807907104	None	None	None	None
ea980c0b-811f-4ccc-a052-5ad660f3bf40	ONT_GM12878_R1	hg38_SIRV	chr1	17054024	17018772	-	8	966	585	2169	ENSG00000117118.9	ENST00000375499.7	SDHB	SDHB-201	Known	Known	None	0.6499999761581421	None	None	None	None
m54284U_191110_105540/131990254/ccs	PB_GM12878_R1	hg38_SIRV	chr3	33097104	32996734	-	16	2364	9742	35225	ENSG00000170266.15	ENST00000307363.9	GLB1	GLB1-201	Known	Known	None	0.30000001192092896	None	None	None	None
m54284U_191111_172039/157616799/ccs	PB_GM12878_R2	hg38_SIRV	chr7	35801232	35882557	+	7	644	21262	305992	ENSG00000122545.19	ENCODEHT000305992	SEPT7	ENCODEHT000305992	Known	NIC	None	0.550000011920929	None	None	None	None
m54284U_191111_172039/102236671/ccs	PB_GM12878_R2	hg38_SIRV	chr2	47176509	47160172	-	6	1120	6085	21296	ENSG00000143933.16	ENST00000272298.11	CALM2	CALM2-201	Known	Known	None	0.15000000596046448	None	None	None	None
0ba339f5-7333-4928-939e-3775ec1490bb	ONT_GM12878_R2	hg38_SIRV	chr14	24172067	24173343	+	6	779	38505	308669	ENSG00000100918.12	ENCODEHT000308669	REC8	ENCODEHT000308669	Known	ISM	Prefix	0.10000000149011612	None	None	None	None
m54284U_191110_105540/139331609/ccs	PB_GM12878_R1	hg38_SIRV	chr22	31630836	31618513	-	8	2455	55171	308588	ENSG00000241878.11	ENCODEHT000308588	PISD	ENCODEHT000308588	Known	NIC	None	0.699999988079071	None	None	None	None
m54284U_191111_172039/74451020/ccs	PB_GM12878_R2	hg38_SIRV	chr15	63189606	63244814	+	2	176	41488	308636	ENSG00000166128.12	ENCODEHT000308636	RAB8B	ENCODEHT000308636	Known	ISM	Prefix	0.5	None	None	None	None
m54284U_191110_105540/102697558/ccs	PB_GM12878_R1	hg38_SIRV	chr19	2269597	2273243	+	5	894	49357	304615	ENSG00000104904.12	ENCODEHT000304615	OAZ1	ENCODEHT000304615	Known	NIC	None	0.20000000298023224	None	None	None	None
m54284U_191111_172039/85918310/ccs	PB_GM12878_R2	hg38_SIRV	chr11	18394564	18407846	+	8	1661	31126	107186	ENSG00000134333.13	ENST00000422447.7	LDHA	LDHA-205	Known	Known	None	0.25	None	None	None	None
m54284U_191111_172039/177342921/ccs	PB_GM12878_R2	hg38_SIRV	chr17	16439037	16442014	+	5	884	45594	160625	ENSG00000175061.17	ENST00000580180.5	LRRC75A-AS1	LRRC75A-AS1-221	Known	Known	None	0.3499999940395355	None	None	None	None
m54284U_191110_105540/85788351/ccs	PB_GM12878_R1	hg38_SIRV	chr4	85784206	85781985	-	1	2216	75293	308670	ENCODEHG000075293	ENCODEHT000308670	ENCODEHG000075293	ENCODEHT000308670	Antisense	Antisense	None	0.20000000298023224	None	None	None	None
m54284U_191110_105540/133891856/ccs	PB_GM12878_R1	hg38_SIRV	chr3	33097114	32996734	-	16	2374	9742	35225	ENSG00000170266.15	ENST00000307363.9	GLB1	GLB1-201	Known	Known	None	0.30000001192092896	None	None	None	None
m54284U_191111_172039/55249467/ccs	PB_GM12878_R2	hg38_SIRV	chr16	28846346	28842786	-	9	1780	43440	308671	ENSG00000178952.10	ENCODEHT000308671	TUFM	ENCODEHT000308671	Known	NIC	None	0.0	None	None	None	None
56a9eaaa-d09b-4500-9be4-0aefd94f7dc0	ONT_GM12878_R2	hg38_SIRV	chr14	24172069	24180253	+	18	2272	38505	308653	ENSG00000100918.12	ENCODEHT000308653	REC8	ENCODEHT000308653	Known	ISM	Suffix	0.25	None	None	None	None
m54284U_191111_172039/163251358/ccs	PB_GM12878_R2	hg38_SIRV	chr7	35801244	35905305	+	13	2286	21262	74838	ENSG00000122545.19	ENST00000399034.7	SEPT7	SEPT7-202	Known	Known	None	0.30000001192092896	None	None	None	None
m54284U_191110_105540/140706442/ccs	PB_GM12878_R1	hg38_SIRV	chr22	31638451	31618515	-	8	2579	55171	308572	ENSG00000241878.11	ENCODEHT000308572	PISD	ENCODEHT000308572	Known	NIC	None	0.699999988079071	None	None	None	None
m54284U_191111_172039/19925055/ccs	PB_GM12878_R2	hg38_SIRV	chr5	77492224	77432239	-	13	2280	15999	57230	ENSG00000164253.13	ENST00000296679.8	WDR41	WDR41-201	Known	Known	None	0.44999998807907104	None	None	None	None
554c9e46-c801-400b-b92b-ee422b753408	ONT_GM12878_R2	hg38_SIRV	chr1	17027889	17018762	-	4	529	585	306692	ENSG00000117118.9	ENCODEHT000306692	SDHB	ENCODEHT000306692	Known	ISM	Suffix	0.6499999761581421	None	None	None	None
m54284U_191110_105540/103155085/ccs	PB_GM12878_R1	hg38_SIRV	chr19	2269597	2273269	+	5	920	49357	304615	ENSG00000104904.12	ENCODEHT000304615	OAZ1	ENCODEHT000304615	Known	NIC	None	0.20000000298023224	None	None	None	None
m54284U_191111_172039/102959965/ccs	PB_GM12878_R2	hg38_SIRV	chr2	47176509	47160172	-	6	1120	6085	21296	ENSG00000143933.16	ENST00000272298.11	CALM2	CALM2-201	Known	Known	None	0.15000000596046448	None	None	None	None
m54284U_191110_105540/136053837/ccs	PB_GM12878_R1	hg38_SIRV	chr3	33097095	32996734	-	16	2355	9742	35225	ENSG00000170266.15	ENST00000307363.9	GLB1	GLB1-201	Known	Known	None	0.30000001192092896	None	None	None	None
m54284U_191111_172039/91162503/ccs	PB_GM12878_R2	hg38_SIRV	chr15	63189608	63264085	+	8	1107	41488	143876	ENSG00000166128.12	ENST00000321437.8	RAB8B	RAB8B-201	Known	Known	None	0.20000000298023224	None	None	None	None
65481127-5f38-46ba-aefe-86a4c202b063	ONT_GM12878_R1	hg38_SIRV	chr14	24172072	24180240	+	20	2169	38505	133943	ENSG00000100918.12	ENST00000620473.4	REC8	REC8-213	Known	Known	None	0.25	None	None	None	None
m54284U_191111_172039/85919093/ccs	PB_GM12878_R2	hg38_SIRV	chr11	18394564	18407845	+	8	1660	31126	107186	ENSG00000134333.13	ENST00000422447.7	LDHA	LDHA-205	Known	Known	None	0.25	None	None	None	None
m54284U_191110_105540/143917213/ccs	PB_GM12878_R1	hg38_SIRV	chr22	31630836	31618513	-	8	2455	55171	308588	ENSG00000241878.11	ENCODEHT000308588	PISD	ENCODEHT000308588	Known	NIC	None	0.699999988079071	None	None	None	None
m54284U_191111_172039/166660191/ccs	PB_GM12878_R2	hg38_SIRV	chr7	35801244	35879940	+	6	585	21262	74841	ENSG00000122545.19	ENST00000634600.1	SEPT7	SEPT7-213	Known	Known	None	0.25	None	None	None	None
m54284U_191111_172039/177539917/ccs	PB_GM12878_R2	hg38_SIRV	chr17	16439037	16442016	+	5	886	45594	160625	ENSG00000175061.17	ENST00000580180.5	LRRC75A-AS1	LRRC75A-AS1-221	Known	Known	None	0.3499999940395355	None	None	None	None
4fd1478a-0711-4842-8321-b98fec4ddf93	ONT_GM12878_R1	hg38_SIRV	chr14	24172075	24180244	+	20	2170	38505	133943	ENSG00000100918.12	ENST00000620473.4	REC8	REC8-213	Known	Known	None	0.25	None	None	None	None
m54284U_191110_105540/139397055/ccs	PB_GM12878_R1	hg38_SIRV	chr3	33096761	32996734	-	16	2313	9742	35226	ENSG00000170266.15	ENST00000399402.7	GLB1	GLB1-203	Known	Known	None	0.30000001192092896	None	None	None	None
m54284U_191111_172039/118621062/ccs	PB_GM12878_R2	hg38_SIRV	chr16	28846339	28842786	-	10	1627	43440	151946	ENSG00000178952.10	ENST00000313511.7	TUFM	TUFM-201	Known	Known	None	0.0	None	None	None	None
m54284U_191110_105540/103220698/ccs	PB_GM12878_R1	hg38_SIRV	chr19	2269597	2273239	+	5	890	49357	304615	ENSG00000104904.12	ENCODEHT000304615	OAZ1	ENCODEHT000304615	Known	NIC	None	0.20000000298023224	None	None	None	None
m54284U_191110_105540/148964507/ccs	PB_GM12878_R1	hg38_SIRV	chr22	31662213	31618515	-	8	2331	55171	197067	ENSG00000241878.11	ENST00000439502.6	PISD	PISD-209	Known	Known	None	0.699999988079071	None	None	None	None
m54284U_191111_172039/101189095/ccs	PB_GM12878_R2	hg38_SIRV	chr15	63189608	63264142	+	8	1164	41488	143876	ENSG00000166128.12	ENST00000321437.8	RAB8B	RAB8B-201	Known	Known	None	0.5	None	None	None	None
m54284U_191110_105540/22285095/ccs	PB_GM12878_R1	hg38_SIRV	chr1	17054031	17018773	-	8	963	585	2169	ENSG00000117118.9	ENST00000375499.7	SDHB	SDHB-201	Known	Known	None	0.6499999761581421	None	None	None	None
m54284U_191111_172039/94831983/ccs	PB_GM12878_R2	hg38_SIRV	chr4	85788179	85789217	+	1	1039	13592	308672	ENSG00000138639.17	ENCODEHT000308672	ARHGAP24	ENCODEHT000308672	Known	Genomic	None	0.8999999761581421	None	None	None	None
m54284U_191111_172039/85919615/ccs	PB_GM12878_R2	hg38_SIRV	chr11	18394564	18407846	+	8	1661	31126	107186	ENSG00000134333.13	ENST00000422447.7	LDHA	LDHA-205	Known	Known	None	0.25	None	None	None	None
6089fff3-65da-497c-94b3-64ec4ec5a03e	ONT_GM12878_R2	hg38_SIRV	chr14	24172075	24180243	+	20	2169	38505	133943	ENSG00000100918.12	ENST00000620473.4	REC8	REC8-213	Known	Known	None	0.25	None	None	None	None
m54284U_191111_172039/171836094/ccs	PB_GM12878_R2	hg38_SIRV	chr7	35801244	35905305	+	13	2286	21262	74838	ENSG00000122545.19	ENST00000399034.7	SEPT7	SEPT7-202	Known	Known	None	0.30000001192092896	None	None	None	None
m54284U_191111_172039/104662312/ccs	PB_GM12878_R2	hg38_SIRV	chr2	47176509	47160172	-	6	1120	6085	21296	ENSG00000143933.16	ENST00000272298.11	CALM2	CALM2-201	Known	Known	None	0.15000000596046448	None	None	None	None
m54284U_191110_105540/150339832/ccs	PB_GM12878_R1	hg38_SIRV	chr22	31662236	31618515	-	8	2354	55171	197067	ENSG00000241878.11	ENST00000439502.6	PISD	PISD-209	Known	Known	None	0.699999988079071	None	None	None	None
m54284U_191110_105540/104398955/ccs	PB_GM12878_R1	hg38_SIRV	chr19	2269597	2273238	+	5	889	49357	304615	ENSG00000104904.12	ENCODEHT000304615	OAZ1	ENCODEHT000304615	Known	NIC	None	0.20000000298023224	None	None	None	None
m54284U_191110_105540/139856101/ccs	PB_GM12878_R1	hg38_SIRV	chr3	33097146	32996734	-	16	2406	9742	35225	ENSG00000170266.15	ENST00000307363.9	GLB1	GLB1-201	Known	Known	None	0.30000001192092896	None	None	None	None
m54284U_191111_172039/177670593/ccs	PB_GM12878_R2	hg38_SIRV	chr17	16439041	16442013	+	5	1244	45594	305643	ENSG00000175061.17	ENCODEHT000305643	LRRC75A-AS1	ENCODEHT000305643	Known	ISM	Prefix	0.3499999940395355	None	None	None	None
m54284U_191111_172039/155780560/ccs	PB_GM12878_R2	hg38_SIRV	chr16	28846339	28842786	-	10	1627	43440	151946	ENSG00000178952.10	ENST00000313511.7	TUFM	TUFM-201	Known	Known	None	0.0	None	None	None	None
59489f33-f985-429a-9637-12939f893bbf	ONT_GM12878_R1	hg38_SIRV	chr14	24172077	24180254	+	20	2178	38505	133943	ENSG00000100918.12	ENST00000620473.4	REC8	REC8-213	Known	Known	None	0.25	None	None	None	None
m54284U_191111_172039/51052789/ccs	PB_GM12878_R2	hg38_SIRV	chr5	77453883	77432239	-	8	1820	15999	308673	ENSG00000164253.13	ENCODEHT000308673	WDR41	ENCODEHT000308673	Known	ISM	Suffix	0.44999998807907104	None	None	None	None
m54284U_191111_172039/101844416/ccs	PB_GM12878_R2	hg38_SIRV	chr15	63189608	63264061	+	8	1083	41488	143876	ENSG00000166128.12	ENST00000321437.8	RAB8B	RAB8B-201	Known	Known	None	0.10000000149011612	None	None	None	None
m54284U_191111_172039/21037189/ccs	PB_GM12878_R2	hg38_SIRV	chr4	85804889	85803966	-	1	924	75294	308674	ENCODEHG000075294	ENCODEHT000308674	ENCODEHG000075294	ENCODEHT000308674	Antisense	Antisense	None	0.8999999761581421	None	None	None	None
m54284U_191110_105540/151914215/ccs	PB_GM12878_R1	hg38_SIRV	chr22	31662213	31618515	-	8	2332	55171	197067	ENSG00000241878.11	ENST00000439502.6	PISD	PISD-209	Known	Known	None	0.699999988079071	None	None	None	None
m54284U_191110_105540/23463604/ccs	PB_GM12878_R1	hg38_SIRV	chr1	17054032	17018773	-	8	964	585	2169	ENSG00000117118.9	ENST00000375499.7	SDHB	SDHB-201	Known	Known	None	0.6499999761581421	None	None	None	None
m54284U_191111_172039/173933004/ccs	PB_GM12878_R2	hg38_SIRV	chr7	35801224	35879951	+	6	591	21262	305999	ENSG00000122545.19	ENCODEHT000305999	SEPT7	ENCODEHT000305999	Known	ISM	Prefix	0.25	None	None	None	None
m54284U_191110_105540/104596086/ccs	PB_GM12878_R1	hg38_SIRV	chr19	2269597	2273487	+	5	1138	49357	304615	ENSG00000104904.12	ENCODEHT000304615	OAZ1	ENCODEHT000304615	Known	NIC	None	0.10000000149011612	None	None	None	None
m54284U_191111_172039/85919918/ccs	PB_GM12878_R2	hg38_SIRV	chr11	18394564	18407843	+	8	1658	31126	107186	ENSG00000134333.13	ENST00000422447.7	LDHA	LDHA-205	Known	Known	None	0.20000000298023224	None	None	None	None
m54284U_191110_105540/141493630/ccs	PB_GM12878_R1	hg38_SIRV	chr3	33097132	32996734	-	16	2392	9742	35225	ENSG00000170266.15	ENST00000307363.9	GLB1	GLB1-201	Known	Known	None	0.30000001192092896	None	None	None	None
71f8ea41-8384-4857-bfd4-12a70b8c7843	ONT_GM12878_R2	hg38_SIRV	chr14	24172077	24180255	+	19	2274	38505	133945	ENSG00000100918.12	ENST00000611366.4	REC8	REC8-209	Known	Known	None	0.25	None	None	None	None
m54284U_191111_172039/104923523/ccs	PB_GM12878_R2	hg38_SIRV	chr2	47176509	47160172	-	6	1120	6085	21296	ENSG00000143933.16	ENST00000272298.11	CALM2	CALM2-201	Known	Known	None	0.15000000596046448	None	None	None	None
cf71ea53-961a-4a9e-a83a-6021b9972910	ONT_GM12878_R2	hg38_SIRV	chr14	24172079	24180257	+	19	2166	38505	308675	ENSG00000100918.12	ENCODEHT000308675	REC8	ENCODEHT000308675	Known	NNC	None	0.20000000298023224	None	None	None	None
m54284U_191111_172039/177866170/ccs	PB_GM12878_R2	hg38_SIRV	chr17	16439037	16442016	+	5	886	45594	160625	ENSG00000175061.17	ENST00000580180.5	LRRC75A-AS1	LRRC75A-AS1-221	Known	Known	None	0.3499999940395355	None	None	None	None
m54284U_191110_105540/152897813/ccs	PB_GM12878_R1	hg38_SIRV	chr22	31630838	31618513	-	8	2458	55171	308588	ENSG00000241878.11	ENCODEHT000308588	PISD	ENCODEHT000308588	Known	NIC	None	0.699999988079071	None	None	None	None
m54284U_191111_172039/111020324/ccs	PB_GM12878_R2	hg38_SIRV	chr15	63189608	63264071	+	8	1093	41488	143876	ENSG00000166128.12	ENST00000321437.8	RAB8B	RAB8B-201	Known	Known	None	0.3499999940395355	None	None	None	None
f37c4c25-57c0-4226-9a3e-a0774a25c077	ONT_GM12878_R1	hg38_SIRV	chr16	28844582	28842839	-	5	836	43440	308597	ENSG00000178952.10	ENCODEHT000308597	TUFM	ENCODEHT000308597	Known	ISM	Suffix	0.0	None	None	None	None
m54284U_191110_105540/142149835/ccs	PB_GM12878_R1	hg38_SIRV	chr3	33096767	32996734	-	16	2319	9742	35226	ENSG00000170266.15	ENST00000399402.7	GLB1	GLB1-203	Known	Known	None	0.30000001192092896	None	None	None	None
m54284U_191111_172039/178193796/ccs	PB_GM12878_R2	hg38_SIRV	chr7	35801244	35905304	+	13	2286	21262	74838	ENSG00000122545.19	ENST00000399034.7	SEPT7	SEPT7-202	Known	Known	None	0.25	None	None	None	None
m54284U_191110_105540/152961202/ccs	PB_GM12878_R1	hg38_SIRV	chr22	31618997	31618515	-	1	666	55171	308571	ENSG00000241878.11	ENCODEHT000308571	PISD	ENCODEHT000308571	Known	Genomic	None	0.699999988079071	None	None	None	None
m54284U_191110_105540/53478918/ccs	PB_GM12878_R1	hg38_SIRV	chr1	17054044	17018773	-	8	976	585	2169	ENSG00000117118.9	ENST00000375499.7	SDHB	SDHB-201	Known	Known	None	0.6499999761581421	None	None	None	None
m54284U_191111_172039/137759169/ccs	PB_GM12878_R2	hg38_SIRV	chr5	77492243	77432239	-	13	2299	15999	57230	ENSG00000164253.13	ENST00000296679.8	WDR41	WDR41-201	Known	Known	None	0.44999998807907104	None	None	None	None
m54284U_191110_105540/105578950/ccs	PB_GM12878_R1	hg38_SIRV	chr19	2269597	2273242	+	5	893	49357	304615	ENSG00000104904.12	ENCODEHT000304615	OAZ1	ENCODEHT000304615	Known	NIC	None	0.20000000298023224	None	None	None	None
m54284U_191111_172039/85920003/ccs	PB_GM12878_R2	hg38_SIRV	chr11	18394564	18407844	+	8	1659	31126	107186	ENSG00000134333.13	ENST00000422447.7	LDHA	LDHA-205	Known	Known	None	0.25	None	None	None	None
c6f6fe8d-9e84-4bb5-9fe0-6da4217eccd7	ONT_GM12878_R1	hg38_SIRV	chr14	24172068	24180257	+	19	2195	38505	308661	ENSG00000100918.12	ENCODEHT000308661	REC8	ENCODEHT000308661	Known	NNC	None	0.20000000298023224	None	None	None	None
638e11a8-fce2-415e-bda9-419a22c9efc0	ONT_GM12878_R2	hg38_SIRV	chr5	77433042	77432248	-	1	782	15999	308633	ENSG00000164253.13	ENCODEHT000308633	WDR41	ENCODEHT000308633	Known	Genomic	None	0.44999998807907104	None	None	None	None
04a7b0df-07e0-4d79-9783-381f28a55076	ONT_GM12878_R2	hg38_SIRV	chr14	24172082	24178839	+	14	1483	38505	308676	ENSG00000100918.12	ENCODEHT000308676	REC8	ENCODEHT000308676	Known	NNC	None	0.15000000596046448	None	None	None	None
m54284U_191111_172039/177866444/ccs	PB_GM12878_R2	hg38_SIRV	chr17	16439037	16442016	+	5	886	45594	160625	ENSG00000175061.17	ENST00000580180.5	LRRC75A-AS1	LRRC75A-AS1-221	Known	Known	None	0.3499999940395355	None	None	None	None
m54284U_191111_172039/105056246/ccs	PB_GM12878_R2	hg38_SIRV	chr2	47176509	47160172	-	6	1120	6085	21296	ENSG00000143933.16	ENST00000272298.11	CALM2	CALM2-201	Known	Known	None	0.15000000596046448	None	None	None	None
m54284U_191111_172039/126747600/ccs	PB_GM12878_R2	hg38_SIRV	chr15	63189608	63264147	+	8	1169	41488	143876	ENSG00000166128.12	ENST00000321437.8	RAB8B	RAB8B-201	Known	Known	None	0.550000011920929	None	None	None	None
m54284U_191110_105540/154994663/ccs	PB_GM12878_R1	hg38_SIRV	chr22	31648280	31618515	-	8	2605	55171	308677	ENSG00000241878.11	ENCODEHT000308677	PISD	ENCODEHT000308677	Known	ISM	Suffix	0.699999988079071	None	None	None	None
84225fb3-811f-4b69-8d32-512a3e74bfa5	ONT_GM12878_R2	hg38_SIRV	chr5	77432579	77432248	-	1	327	15999	308633	ENSG00000164253.13	ENCODEHT000308633	WDR41	ENCODEHT000308633	Known	Genomic	None	0.44999998807907104	None	None	None	None
m54284U_191110_105540/143132012/ccs	PB_GM12878_R1	hg38_SIRV	chr3	33097146	32996734	-	16	2406	9742	35225	ENSG00000170266.15	ENST00000307363.9	GLB1	GLB1-201	Known	Known	None	0.30000001192092896	None	None	None	None
m54284U_191110_105540/7276081/ccs	PB_GM12878_R1	hg38_SIRV	chr7	35801276	35882559	+	7	639	21262	306001	ENSG00000122545.19	ENCODEHT000306001	SEPT7	ENCODEHT000306001	Known	ISM	Prefix	0.6000000238418579	None	None	None	None
m54284U_191110_105540/143918507/ccs	PB_GM12878_R1	hg38_SIRV	chr4	85809088	85808391	-	1	698	75295	308678	ENCODEHG000075295	ENCODEHT000308678	ENCODEHG000075295	ENCODEHT000308678	Antisense	Antisense	None	0.75	None	None	None	None
f7c7f691-d299-4df4-9bb5-e092bb532148	ONT_GM12878_R1	hg38_SIRV	chr16	28846326	28842786	-	10	1614	43440	151946	ENSG00000178952.10	ENST00000313511.7	TUFM	TUFM-201	Known	Known	None	0.0	None	None	None	None
m54284U_191110_105540/63244547/ccs	PB_GM12878_R1	hg38_SIRV	chr1	17054032	17018773	-	8	964	585	2169	ENSG00000117118.9	ENST00000375499.7	SDHB	SDHB-201	Known	Known	None	0.6499999761581421	None	None	None	None
m54284U_191110_105540/106234547/ccs	PB_GM12878_R1	hg38_SIRV	chr19	2269597	2273322	+	5	962	49357	304615	ENSG00000104904.12	ENCODEHT000304615	OAZ1	ENCODEHT000304615	Known	NIC	None	0.10000000149011612	None	None	None	None
m54284U_191111_172039/85983846/ccs	PB_GM12878_R2	hg38_SIRV	chr11	18394564	18407844	+	8	1659	31126	107186	ENSG00000134333.13	ENST00000422447.7	LDHA	LDHA-205	Known	Known	None	0.25	None	None	None	None
m54284U_191110_105540/161546319/ccs	PB_GM12878_R1	hg38_SIRV	chr22	31618997	31618515	-	1	665	55171	308571	ENSG00000241878.11	ENCODEHT000308571	PISD	ENCODEHT000308571	Known	Genomic	None	0.699999988079071	None	None	None	None
1466fb2f-1b46-4f50-abbf-79234cd4f9a1	ONT_GM12878_R1	hg38_SIRV	chr14	24172083	24180253	+	20	2171	38505	133943	ENSG00000100918.12	ENST00000620473.4	REC8	REC8-213	Known	Known	None	0.30000001192092896	None	None	None	None
m54284U_191111_172039/177867131/ccs	PB_GM12878_R2	hg38_SIRV	chr17	16439037	16442016	+	5	886	45594	160625	ENSG00000175061.17	ENST00000580180.5	LRRC75A-AS1	LRRC75A-AS1-221	Known	Known	None	0.3499999940395355	None	None	None	None
m54284U_191110_105540/8192081/ccs	PB_GM12878_R1	hg38_SIRV	chr5	77492225	77432240	-	13	2280	15999	57230	ENSG00000164253.13	ENST00000296679.8	WDR41	WDR41-201	Known	Known	None	0.5	None	None	None	None
m54284U_191111_172039/135987422/ccs	PB_GM12878_R2	hg38_SIRV	chr15	63189608	63264072	+	8	1094	41488	143876	ENSG00000166128.12	ENST00000321437.8	RAB8B	RAB8B-201	Known	Known	None	0.3499999940395355	None	None	None	None
m54284U_191110_105540/159058154/ccs	PB_GM12878_R1	hg38_SIRV	chr4	85884555	86000595	+	8	2022	13592	308679	ENSG00000138639.17	ENCODEHT000308679	ARHGAP24	ENCODEHT000308679	Known	NNC	None	0.6000000238418579	None	None	None	None
m54284U_191110_105540/14878470/ccs	PB_GM12878_R1	hg38_SIRV	chr7	35801225	35905305	+	13	2280	21262	305996	ENSG00000122545.19	ENCODEHT000305996	SEPT7	ENCODEHT000305996	Known	NIC	None	0.30000001192092896	None	None	None	None
m54284U_191110_105540/144115374/ccs	PB_GM12878_R1	hg38_SIRV	chr3	33097114	32996734	-	16	2374	9742	35225	ENSG00000170266.15	ENST00000307363.9	GLB1	GLB1-201	Known	Known	None	0.30000001192092896	None	None	None	None
m54284U_191110_105540/106432554/ccs	PB_GM12878_R1	hg38_SIRV	chr19	2269597	2273322	+	5	973	49357	304615	ENSG00000104904.12	ENCODEHT000304615	OAZ1	ENCODEHT000304615	Known	NIC	None	0.10000000149011612	None	None	None	None
a6e4099c-0cc0-4fcf-87a5-faf91a0f6d79	ONT_GM12878_R1	hg38_SIRV	chr16	28843975	28842786	-	3	502	43440	151947	ENSG00000178952.10	ENST00000569217.1	TUFM	TUFM-204	Known	Known	None	0.0	None	None	None	None
m54284U_191111_172039/105908241/ccs	PB_GM12878_R2	hg38_SIRV	chr2	47176511	47160172	-	6	1122	6085	21296	ENSG00000143933.16	ENST00000272298.11	CALM2	CALM2-201	Known	Known	None	0.15000000596046448	None	None	None	None
014a6cec-09bb-4b51-b10e-01b42f5bea31	ONT_GM12878_R2	hg38_SIRV	chr14	24172083	24180240	+	20	2158	38505	133943	ENSG00000100918.12	ENST00000620473.4	REC8	REC8-213	Known	Known	None	0.25	None	None	None	None
m54284U_191110_105540/164170313/ccs	PB_GM12878_R1	hg38_SIRV	chr22	31662219	31618515	-	7	2258	55171	197062	ENSG00000241878.11	ENST00000437808.5	PISD	PISD-208	Known	Known	None	0.699999988079071	None	None	None	None
m54284U_191111_172039/85984201/ccs	PB_GM12878_R2	hg38_SIRV	chr11	18394564	18407845	+	8	1660	31126	107186	ENSG00000134333.13	ENST00000422447.7	LDHA	LDHA-205	Known	Known	None	0.25	None	None	None	None
m54284U_191110_105540/71240423/ccs	PB_GM12878_R1	hg38_SIRV	chr1	17054031	17018773	-	8	963	585	2169	ENSG00000117118.9	ENST00000375499.7	SDHB	SDHB-201	Known	Known	None	0.6499999761581421	None	None	None	None
cbd64497-668e-4f92-a935-c8860821da1f	ONT_GM12878_R1	hg38_SIRV	chr16	28846318	28842786	-	10	1611	43440	308680	ENSG00000178952.10	ENCODEHT000308680	TUFM	ENCODEHT000308680	Known	NNC	None	0.0	None	None	None	None
m54284U_191110_105540/14091222/ccs	PB_GM12878_R1	hg38_SIRV	chr5	77492314	77432240	-	13	2369	15999	57230	ENSG00000164253.13	ENST00000296679.8	WDR41	WDR41-201	Known	Known	None	0.5	None	None	None	None
m54284U_191111_172039/151651620/ccs	PB_GM12878_R2	hg38_SIRV	chr15	63189608	63263560	+	8	582	41488	143876	ENSG00000166128.12	ENST00000321437.8	RAB8B	RAB8B-201	Known	Known	None	0.6000000238418579	None	None	None	None
m54284U_191110_105540/20775049/ccs	PB_GM12878_R1	hg38_SIRV	chr7	35801245	35904802	+	13	1783	21262	74838	ENSG00000122545.19	ENST00000399034.7	SEPT7	SEPT7-202	Known	Known	None	0.6499999761581421	None	None	None	None
m54284U_191110_105540/11928422/ccs	PB_GM12878_R1	hg38_SIRV	chr14	24172084	24180253	+	20	2170	38505	133943	ENSG00000100918.12	ENST00000620473.4	REC8	REC8-213	Known	Known	None	0.30000001192092896	None	None	None	None
m54284U_191111_172039/177996896/ccs	PB_GM12878_R2	hg38_SIRV	chr17	16439037	16442016	+	5	886	45594	160625	ENSG00000175061.17	ENST00000580180.5	LRRC75A-AS1	LRRC75A-AS1-221	Known	Known	None	0.3499999940395355	None	None	None	None
m54284U_191110_105540/106498219/ccs	PB_GM12878_R1	hg38_SIRV	chr19	2269597	2273332	+	5	983	49357	304615	ENSG00000104904.12	ENCODEHT000304615	OAZ1	ENCODEHT000304615	Known	NIC	None	0.25	None	None	None	None
m54284U_191110_105540/144572652/ccs	PB_GM12878_R1	hg38_SIRV	chr3	33097136	32996734	-	16	2396	9742	35225	ENSG00000170266.15	ENST00000307363.9	GLB1	GLB1-201	Known	Known	None	0.30000001192092896	None	None	None	None
m54284U_191110_105540/165414564/ccs	PB_GM12878_R1	hg38_SIRV	chr22	31662230	31618515	-	8	2348	55171	197067	ENSG00000241878.11	ENST00000439502.6	PISD	PISD-209	Known	Known	None	0.699999988079071	None	None	None	None
916f02de-cb24-41b2-b433-7d2dba03b946	ONT_GM12878_R2	hg38_SIRV	chr14	24172085	24180196	+	17	2080	38505	308681	ENSG00000100918.12	ENCODEHT000308681	REC8	ENCODEHT000308681	Known	NNC	None	0.15000000596046448	None	None	None	None
m54284U_191110_105540/167183624/ccs	PB_GM12878_R1	hg38_SIRV	chr22	31662224	31618515	-	8	2303	55171	308682	ENSG00000241878.11	ENCODEHT000308682	PISD	ENCODEHT000308682	Known	NNC	None	0.699999988079071	None	None	None	None
m54284U_191111_172039/85984449/ccs	PB_GM12878_R2	hg38_SIRV	chr11	18394564	18407844	+	8	1659	31126	107186	ENSG00000134333.13	ENST00000422447.7	LDHA	LDHA-205	Known	Known	None	0.25	None	None	None	None
m54284U_191110_105540/17105051/ccs	PB_GM12878_R1	hg38_SIRV	chr5	77492321	77432240	-	13	2368	15999	308459	ENSG00000164253.13	ENCODEHT000308459	WDR41	ENCODEHT000308459	Known	ISM	Prefix	0.5	None	None	None	None
m54284U_191110_105540/87492331/ccs	PB_GM12878_R1	hg38_SIRV	chr1	17054031	17018773	-	8	963	585	2169	ENSG00000117118.9	ENST00000375499.7	SDHB	SDHB-201	Known	Known	None	0.6499999761581421	None	None	None	None
m54284U_191111_172039/107675979/ccs	PB_GM12878_R2	hg38_SIRV	chr2	47176516	47160172	-	6	1127	6085	21296	ENSG00000143933.16	ENST00000272298.11	CALM2	CALM2-201	Known	Known	None	0.15000000596046448	None	None	None	None
b75bf563-196a-408a-81e2-9afceeb9b1db	ONT_GM12878_R1	hg38_SIRV	chr16	28846290	28842786	-	10	1572	43440	151946	ENSG00000178952.10	ENST00000313511.7	TUFM	TUFM-201	Known	Known	None	0.0	None	None	None	None
m54284U_191110_105540/107415810/ccs	PB_GM12878_R1	hg38_SIRV	chr19	2269597	2273239	+	5	890	49357	304615	ENSG00000104904.12	ENCODEHT000304615	OAZ1	ENCODEHT000304615	Known	NIC	None	0.20000000298023224	None	None	None	None
m54284U_191110_105540/24052710/ccs	PB_GM12878_R1	hg38_SIRV	chr7	35801225	35905305	+	13	2279	21262	305996	ENSG00000122545.19	ENCODEHT000305996	SEPT7	ENCODEHT000305996	Known	NIC	None	0.30000001192092896	None	None	None	None
m54284U_191110_105540/145556071/ccs	PB_GM12878_R1	hg38_SIRV	chr3	33097116	32996734	-	16	2376	9742	35225	ENSG00000170266.15	ENST00000307363.9	GLB1	GLB1-201	Known	Known	None	0.30000001192092896	None	None	None	None
0ba0153b-8d34-4c06-a705-cb9f34268fdc	ONT_GM12878_R2	hg38_SIRV	chr14	24172087	24180244	+	19	2259	38505	133945	ENSG00000100918.12	ENST00000611366.4	REC8	REC8-209	Known	Known	None	0.25	None	None	None	None
m54284U_191111_172039/159975468/ccs	PB_GM12878_R2	hg38_SIRV	chr15	63189608	63264071	+	8	1093	41488	143876	ENSG00000166128.12	ENST00000321437.8	RAB8B	RAB8B-201	Known	Known	None	0.3499999940395355	None	None	None	None
m54284U_191111_172039/178257959/ccs	PB_GM12878_R2	hg38_SIRV	chr17	16439037	16442019	+	5	959	45594	305876	ENSG00000175061.17	ENCODEHT000305876	LRRC75A-AS1	ENCODEHT000305876	Known	NIC	None	0.44999998807907104	None	None	None	None
m54284U_191110_105540/167708364/ccs	PB_GM12878_R1	hg38_SIRV	chr22	31662225	31618515	-	8	2343	55171	197067	ENSG00000241878.11	ENST00000439502.6	PISD	PISD-209	Known	Known	None	0.699999988079071	None	None	None	None
9b9d50c5-8a29-4d33-85d9-51ccff630c1c	ONT_GM12878_R1	hg38_SIRV	chr16	28843187	28842784	-	1	329	43440	308585	ENSG00000178952.10	ENCODEHT000308585	TUFM	ENCODEHT000308585	Known	ISM	None	0.0	None	None	None	None
m54284U_191110_105540/20449764/ccs	PB_GM12878_R1	hg38_SIRV	chr5	77492318	77432240	-	13	2371	15999	308459	ENSG00000164253.13	ENCODEHT000308459	WDR41	ENCODEHT000308459	Known	ISM	Prefix	0.5	None	None	None	None
m54284U_191110_105540/32310834/ccs	PB_GM12878_R1	hg38_SIRV	chr5	77492225	77432240	-	13	2276	15999	308683	ENSG00000164253.13	ENCODEHT000308683	WDR41	ENCODEHT000308683	Known	NNC	None	0.5	None	None	None	None
f7c46ca2-0f20-4ef9-8c42-5c701ac85c53	ONT_GM12878_R1	hg38_SIRV	chr14	24172088	24180255	+	20	2168	38505	133943	ENSG00000100918.12	ENST00000620473.4	REC8	REC8-213	Known	Known	None	0.25	None	None	None	None
m54284U_191111_172039/85984938/ccs	PB_GM12878_R2	hg38_SIRV	chr11	18394564	18407843	+	8	1658	31126	107186	ENSG00000134333.13	ENST00000422447.7	LDHA	LDHA-205	Known	Known	None	0.20000000298023224	None	None	None	None
m54284U_191110_105540/100076011/ccs	PB_GM12878_R1	hg38_SIRV	chr1	17054032	17018773	-	8	964	585	2169	ENSG00000117118.9	ENST00000375499.7	SDHB	SDHB-201	Known	Known	None	0.6499999761581421	None	None	None	None
m54284U_191110_105540/146605991/ccs	PB_GM12878_R1	hg38_SIRV	chr3	33097107	32996734	-	16	2367	9742	35225	ENSG00000170266.15	ENST00000307363.9	GLB1	GLB1-201	Known	Known	None	0.30000001192092896	None	None	None	None
m54284U_191110_105540/107611625/ccs	PB_GM12878_R1	hg38_SIRV	chr19	2269597	2273239	+	5	890	49357	304615	ENSG00000104904.12	ENCODEHT000304615	OAZ1	ENCODEHT000304615	Known	NIC	None	0.20000000298023224	None	None	None	None
m54284U_191111_172039/108398243/ccs	PB_GM12878_R2	hg38_SIRV	chr2	47176509	47160172	-	6	1120	6085	21296	ENSG00000143933.16	ENST00000272298.11	CALM2	CALM2-201	Known	Known	None	0.15000000596046448	None	None	None	None
m54284U_191111_172039/160565602/ccs	PB_GM12878_R2	hg38_SIRV	chr15	63189608	63264080	+	8	1102	41488	143876	ENSG00000166128.12	ENST00000321437.8	RAB8B	RAB8B-201	Known	Known	None	0.30000001192092896	None	None	None	None
m54284U_191110_105540/38208098/ccs	PB_GM12878_R1	hg38_SIRV	chr7	35801276	35882571	+	7	651	21262	306001	ENSG00000122545.19	ENCODEHT000306001	SEPT7	ENCODEHT000306001	Known	ISM	Prefix	0.550000011920929	None	None	None	None
m54284U_191110_105540/169871525/ccs	PB_GM12878_R1	hg38_SIRV	chr22	31630836	31618513	-	8	2455	55171	308588	ENSG00000241878.11	ENCODEHT000308588	PISD	ENCODEHT000308588	Known	NIC	None	0.699999988079071	None	None	None	None
01a51f1f-2e78-4d30-923c-ac28ac7f5011	ONT_GM12878_R2	hg38_SIRV	chr14	24172087	24180254	+	18	2255	38505	308653	ENSG00000100918.12	ENCODEHT000308653	REC8	ENCODEHT000308653	Known	ISM	Suffix	0.25	None	None	None	None
m54284U_191111_172039/178260194/ccs	PB_GM12878_R2	hg38_SIRV	chr17	16439037	16442016	+	4	829	45594	160626	ENSG00000175061.17	ENST00000475947.6	LRRC75A-AS1	LRRC75A-AS1-204	Known	Known	None	0.3499999940395355	None	None	None	None
f24d8aea-032c-43e8-bd8b-1305ac378ea5	ONT_GM12878_R1	hg38_SIRV	chr16	28846258	28842786	-	10	1546	43440	151946	ENSG00000178952.10	ENST00000313511.7	TUFM	TUFM-201	Known	Known	None	0.0	None	None	None	None
m54284U_191110_105540/146736482/ccs	PB_GM12878_R1	hg38_SIRV	chr3	33097146	32996734	-	16	2406	9742	35225	ENSG00000170266.15	ENST00000307363.9	GLB1	GLB1-201	Known	Known	None	0.30000001192092896	None	None	None	None
m54284U_191110_105540/107743491/ccs	PB_GM12878_R1	hg38_SIRV	chr19	2269597	2273486	+	5	1137	49357	304615	ENSG00000104904.12	ENCODEHT000304615	OAZ1	ENCODEHT000304615	Known	NIC	None	0.10000000149011612	None	None	None	None
m54284U_191111_172039/86049358/ccs	PB_GM12878_R2	hg38_SIRV	chr11	18394564	18407845	+	8	1660	31126	107186	ENSG00000134333.13	ENST00000422447.7	LDHA	LDHA-205	Known	Known	None	0.25	None	None	None	None
8d1ae67d-751c-4336-9ef8-9b9b7280af04	ONT_GM12878_R1	hg38_SIRV	chr16	28843088	28842784	-	1	236	43440	308585	ENSG00000178952.10	ENCODEHT000308585	TUFM	ENCODEHT000308585	Known	ISM	None	0.0	None	None	None	None
m54284U_191110_105540/169935012/ccs	PB_GM12878_R1	hg38_SIRV	chr22	31662219	31618515	-	10	2755	55171	308662	ENSG00000241878.11	ENCODEHT000308662	PISD	ENCODEHT000308662	Known	NIC	None	0.699999988079071	None	None	None	None
77264c2a-f4f1-4139-9f93-204c0d7e7dd4	ONT_GM12878_R1	hg38_SIRV	chr14	24172090	24180253	+	20	2164	38505	133943	ENSG00000100918.12	ENST00000620473.4	REC8	REC8-213	Known	Known	None	0.30000001192092896	None	None	None	None
m54284U_191110_105540/44173563/ccs	PB_GM12878_R1	hg38_SIRV	chr7	35801225	35879942	+	6	581	21262	305999	ENSG00000122545.19	ENCODEHT000305999	SEPT7	ENCODEHT000305999	Known	ISM	Prefix	0.5	None	None	None	None
m54284U_191111_172039/171573390/ccs	PB_GM12878_R2	hg38_SIRV	chr15	63189608	63265548	+	8	2570	41488	143876	ENSG00000166128.12	ENST00000321437.8	RAB8B	RAB8B-201	Known	Known	None	0.550000011920929	None	None	None	None
m54284U_191110_105540/136252134/ccs	PB_GM12878_R1	hg38_SIRV	chr1	17054032	17018773	-	8	964	585	2169	ENSG00000117118.9	ENST00000375499.7	SDHB	SDHB-201	Known	Known	None	0.6499999761581421	None	None	None	None
m54284U_191110_105540/38994362/ccs	PB_GM12878_R1	hg38_SIRV	chr5	77492314	77432240	-	13	2369	15999	57230	ENSG00000164253.13	ENST00000296679.8	WDR41	WDR41-201	Known	Known	None	0.5	None	None	None	None
m54284U_191110_105540/107873806/ccs	PB_GM12878_R1	hg38_SIRV	chr19	2269597	2273303	+	5	954	49357	304615	ENSG00000104904.12	ENCODEHT000304615	OAZ1	ENCODEHT000304615	Known	NIC	None	0.5	None	None	None	None
m54284U_191110_105540/174523244/ccs	PB_GM12878_R1	hg38_SIRV	chr22	31662230	31618515	-	8	2349	55171	197067	ENSG00000241878.11	ENST00000439502.6	PISD	PISD-209	Known	Known	None	0.699999988079071	None	None	None	None
m54284U_191111_172039/108921960/ccs	PB_GM12878_R2	hg38_SIRV	chr2	47170765	47160172	-	5	1052	6085	21298	ENSG00000143933.16	ENST00000460218.5	CALM2	CALM2-205	Known	Known	None	0.15000000596046448	None	None	None	None
m54284U_191111_172039/178323518/ccs	PB_GM12878_R2	hg38_SIRV	chr17	16439108	16442016	+	5	1005	45594	305566	ENSG00000175061.17	ENCODEHT000305566	LRRC75A-AS1	ENCODEHT000305566	Known	NIC	None	0.3499999940395355	None	None	None	None
m54284U_191110_105540/148244869/ccs	PB_GM12878_R1	hg38_SIRV	chr3	33072673	32996719	-	15	2230	9742	308336	ENSG00000170266.15	ENCODEHT000308336	GLB1	ENCODEHT000308336	Known	ISM	Suffix	0.30000001192092896	None	None	None	None
2d5a1850-1d97-4b5c-b42c-e20fdebdeb42	ONT_GM12878_R1	hg38_SIRV	chr14	24172093	24175579	+	5	1050	38505	308684	ENSG00000100918.12	ENCODEHT000308684	REC8	ENCODEHT000308684	Known	NIC	None	0.30000001192092896	None	None	None	None
m54284U_191111_172039/173082972/ccs	PB_GM12878_R2	hg38_SIRV	chr15	63189608	63264168	+	8	1190	41488	143876	ENSG00000166128.12	ENST00000321437.8	RAB8B	RAB8B-201	Known	Known	None	0.30000001192092896	None	None	None	None
m54284U_191111_172039/86049692/ccs	PB_GM12878_R2	hg38_SIRV	chr11	18394564	18407843	+	8	1658	31126	107186	ENSG00000134333.13	ENST00000422447.7	LDHA	LDHA-205	Known	Known	None	0.20000000298023224	None	None	None	None
99e790ed-fb81-46a6-82c8-dfcb0003b707	ONT_GM12878_R1	hg38_SIRV	chr16	28846335	28842786	-	10	1623	43440	151946	ENSG00000178952.10	ENST00000313511.7	TUFM	TUFM-201	Known	Known	None	0.0	None	None	None	None
m54284U_191110_105540/44304265/ccs	PB_GM12878_R1	hg38_SIRV	chr7	35801245	35905305	+	13	2285	21262	74838	ENSG00000122545.19	ENST00000399034.7	SEPT7	SEPT7-202	Known	Known	None	0.30000001192092896	None	None	None	None
m54284U_191110_105540/108004942/ccs	PB_GM12878_R1	hg38_SIRV	chr19	2269597	2273238	+	5	889	49357	304615	ENSG00000104904.12	ENCODEHT000304615	OAZ1	ENCODEHT000304615	Known	NIC	None	0.20000000298023224	None	None	None	None
m54284U_191110_105540/177406796/ccs	PB_GM12878_R1	hg38_SIRV	chr22	31630836	31618513	-	8	2448	55171	308588	ENSG00000241878.11	ENCODEHT000308588	PISD	ENCODEHT000308588	Known	NIC	None	0.699999988079071	None	None	None	None
m54284U_191110_105540/144115443/ccs	PB_GM12878_R1	hg38_SIRV	chr4	85925274	85924028	-	1	1247	75296	308685	ENCODEHG000075296	ENCODEHT000308685	ENCODEHG000075296	ENCODEHT000308685	Antisense	Antisense	None	0.75	None	None	None	None
m54284U_191110_105540/50071831/ccs	PB_GM12878_R1	hg38_SIRV	chr5	77492433	77432240	-	13	2498	15999	308686	ENSG00000164253.13	ENCODEHT000308686	WDR41	ENCODEHT000308686	Known	NIC	None	0.5	None	None	None	None
4c26fee5-ef34-4f3a-adf7-e3b6242fe8bd	ONT_GM12878_R1	hg38_SIRV	chr14	24172093	24180243	+	20	2151	38505	133943	ENSG00000100918.12	ENST00000620473.4	REC8	REC8-213	Known	Known	None	0.25	None	None	None	None
m54284U_191110_105540/137298665/ccs	PB_GM12878_R1	hg38_SIRV	chr1	17054034	17018773	-	8	966	585	2169	ENSG00000117118.9	ENST00000375499.7	SDHB	SDHB-201	Known	Known	None	0.6499999761581421	None	None	None	None
m54284U_191110_105540/148245030/ccs	PB_GM12878_R1	hg38_SIRV	chr3	33097144	32996734	-	16	2404	9742	35225	ENSG00000170266.15	ENST00000307363.9	GLB1	GLB1-201	Known	Known	None	0.30000001192092896	None	None	None	None
m54284U_191110_105540/177604780/ccs	PB_GM12878_R1	hg38_SIRV	chr22	31662213	31618515	-	8	2331	55171	197067	ENSG00000241878.11	ENST00000439502.6	PISD	PISD-209	Known	Known	None	0.699999988079071	None	None	None	None
m54284U_191111_172039/109118675/ccs	PB_GM12878_R2	hg38_SIRV	chr2	47176515	47160172	-	6	1126	6085	21296	ENSG00000143933.16	ENST00000272298.11	CALM2	CALM2-201	Known	Known	None	0.15000000596046448	None	None	None	None
m54284U_191110_105540/148963817/ccs	PB_GM12878_R1	hg38_SIRV	chr3	33096830	32996734	-	17	2495	9742	308687	ENSG00000170266.15	ENCODEHT000308687	GLB1	ENCODEHT000308687	Known	NIC	None	0.30000001192092896	None	None	None	None
m54284U_191110_105540/60556454/ccs	PB_GM12878_R1	hg38_SIRV	chr15	63189610	63256561	+	5	396	41488	308688	ENSG00000166128.12	ENCODEHT000308688	RAB8B	ENCODEHT000308688	Known	ISM	Prefix	0.6000000238418579	None	None	None	None
m54284U_191111_172039/178326361/ccs	PB_GM12878_R2	hg38_SIRV	chr17	16439037	16442016	+	5	886	45594	160625	ENSG00000175061.17	ENST00000580180.5	LRRC75A-AS1	LRRC75A-AS1-221	Known	Known	None	0.3499999940395355	None	None	None	None
m54284U_191110_105540/113183541/ccs	PB_GM12878_R1	hg38_SIRV	chr7	35801245	35905305	+	13	2285	21262	74838	ENSG00000122545.19	ENST00000399034.7	SEPT7	SEPT7-202	Known	Known	None	0.30000001192092896	None	None	None	None
m54284U_191111_172039/4328002/ccs	PB_GM12878_R2	hg38_SIRV	chr22	31618997	31618515	-	1	665	55171	308571	ENSG00000241878.11	ENCODEHT000308571	PISD	ENCODEHT000308571	Known	Genomic	None	0.699999988079071	None	None	None	None
m54284U_191110_105540/108069488/ccs	PB_GM12878_R1	hg38_SIRV	chr19	2269597	2273241	+	5	892	49357	304615	ENSG00000104904.12	ENCODEHT000304615	OAZ1	ENCODEHT000304615	Known	NIC	None	0.20000000298023224	None	None	None	None
65ec60bb-52eb-4f42-9ac3-b954fc3fbe56	ONT_GM12878_R1	hg38_SIRV	chr14	24172093	24180255	+	20	2163	38505	133943	ENSG00000100918.12	ENST00000620473.4	REC8	REC8-213	Known	Known	None	0.25	None	None	None	None
m54284U_191111_172039/86049985/ccs	PB_GM12878_R2	hg38_SIRV	chr11	18394564	18407844	+	8	1659	31126	107186	ENSG00000134333.13	ENST00000422447.7	LDHA	LDHA-205	Known	Known	None	0.25	None	None	None	None
a48f4616-6241-4478-8bd1-be5585847255	ONT_GM12878_R1	hg38_SIRV	chr16	28846272	28842786	-	10	1560	43440	151946	ENSG00000178952.10	ENST00000313511.7	TUFM	TUFM-201	Known	Known	None	0.0	None	None	None	None
m54284U_191111_172039/6030367/ccs	PB_GM12878_R2	hg38_SIRV	chr22	31652382	31618515	-	10	2688	55171	308689	ENSG00000241878.11	ENCODEHT000308689	PISD	ENCODEHT000308689	Known	NNC	None	0.699999988079071	None	None	None	None
aeb04d27-ffea-4a49-ba1f-787f8f48f0f0	ONT_GM12878_R1	hg38_SIRV	chr14	24172092	24180349	+	19	2153	38505	308652	ENSG00000100918.12	ENCODEHT000308652	REC8	ENCODEHT000308652	Known	NIC	None	0.25	None	None	None	None
m54284U_191110_105540/56164629/ccs	PB_GM12878_R1	hg38_SIRV	chr5	77492228	77432240	-	13	2283	15999	57230	ENSG00000164253.13	ENST00000296679.8	WDR41	WDR41-201	Known	Known	None	0.5	None	None	None	None
m54284U_191110_105540/144965634/ccs	PB_GM12878_R1	hg38_SIRV	chr1	17054045	17018773	-	8	983	585	2169	ENSG00000117118.9	ENST00000375499.7	SDHB	SDHB-201	Known	Known	None	0.6499999761581421	None	None	None	None
93370ea0-4514-4f33-a4df-45e0c197648b	ONT_GM12878_R1	hg38_SIRV	chr16	28846302	28842786	-	10	1590	43440	151946	ENSG00000178952.10	ENST00000313511.7	TUFM	TUFM-201	Known	Known	None	0.0	None	None	None	None
m54284U_191110_105540/150077832/ccs	PB_GM12878_R1	hg38_SIRV	chr3	33097107	32996734	-	16	2367	9742	35225	ENSG00000170266.15	ENST00000307363.9	GLB1	GLB1-201	Known	Known	None	0.30000001192092896	None	None	None	None
m54284U_191111_172039/14025297/ccs	PB_GM12878_R2	hg38_SIRV	chr22	31618951	31618515	-	1	620	55171	308571	ENSG00000241878.11	ENCODEHT000308571	PISD	ENCODEHT000308571	Known	Genomic	None	0.699999988079071	None	None	None	None
m54284U_191111_172039/9831257/ccs	PB_GM12878_R2	hg38_SIRV	chr4	85926646	85925584	-	1	1063	75297	308690	ENCODEHG000075297	ENCODEHT000308690	ENCODEHG000075297	ENCODEHT000308690	Antisense	Antisense	None	0.5	None	None	None	None
m54284U_191111_172039/178520881/ccs	PB_GM12878_R2	hg38_SIRV	chr17	16439037	16442016	+	5	886	45594	160625	ENSG00000175061.17	ENST00000580180.5	LRRC75A-AS1	LRRC75A-AS1-221	Known	Known	None	0.3499999940395355	None	None	None	None
m54284U_191111_172039/86114557/ccs	PB_GM12878_R2	hg38_SIRV	chr11	18394564	18407827	+	8	1585	31126	107186	ENSG00000134333.13	ENST00000422447.7	LDHA	LDHA-205	Known	Known	None	0.44999998807907104	None	None	None	None
m54284U_191110_105540/114231519/ccs	PB_GM12878_R1	hg38_SIRV	chr7	35801245	35879940	+	6	584	21262	74841	ENSG00000122545.19	ENST00000634600.1	SEPT7	SEPT7-213	Known	Known	None	0.25	None	None	None	None
m54284U_191111_172039/110627328/ccs	PB_GM12878_R2	hg38_SIRV	chr2	47176509	47160172	-	6	1120	6085	21296	ENSG00000143933.16	ENST00000272298.11	CALM2	CALM2-201	Known	Known	None	0.15000000596046448	None	None	None	None
c5ac5e3a-05b0-49b8-9dc4-1c7a6c89a57d	ONT_GM12878_R1	hg38_SIRV	chr14	24172093	24180260	+	19	2275	38505	133945	ENSG00000100918.12	ENST00000611366.4	REC8	REC8-209	Known	Known	None	0.25	None	None	None	None
m54284U_191110_105540/98959660/ccs	PB_GM12878_R1	hg38_SIRV	chr15	63189610	63265397	+	8	2417	41488	143876	ENSG00000166128.12	ENST00000321437.8	RAB8B	RAB8B-201	Known	Known	None	0.3499999940395355	None	None	None	None
7b6ab8a6-094b-4473-9cb2-e6b8c51c20e0	ONT_GM12878_R1	hg38_SIRV	chr16	28843070	28842784	-	1	212	43440	308585	ENSG00000178952.10	ENCODEHT000308585	TUFM	ENCODEHT000308585	Known	ISM	None	0.0	None	None	None	None
m54284U_191110_105540/109054248/ccs	PB_GM12878_R1	hg38_SIRV	chr19	2269597	2273332	+	5	983	49357	304615	ENSG00000104904.12	ENCODEHT000304615	OAZ1	ENCODEHT000304615	Known	NIC	None	0.25	None	None	None	None
m54284U_191110_105540/108855796/ccs	PB_GM12878_R1	hg38_SIRV	chr15	63189610	63262723	+	9	696	41488	308691	ENSG00000166128.12	ENCODEHT000308691	RAB8B	ENCODEHT000308691	Known	NNC	None	0.6000000238418579	None	None	None	None
m54284U_191111_172039/19793309/ccs	PB_GM12878_R2	hg38_SIRV	chr22	31662217	31618515	-	8	2336	55171	197067	ENSG00000241878.11	ENST00000439502.6	PISD	PISD-209	Known	Known	None	0.699999988079071	None	None	None	None
m54284U_191110_105540/61604531/ccs	PB_GM12878_R1	hg38_SIRV	chr5	77492263	77432240	-	13	2329	15999	308692	ENSG00000164253.13	ENCODEHT000308692	WDR41	ENCODEHT000308692	Known	ISM	Prefix	0.5	None	None	None	None
m54284U_191110_105540/152307958/ccs	PB_GM12878_R1	hg38_SIRV	chr1	17054109	17018773	-	8	1041	585	2169	ENSG00000117118.9	ENST00000375499.7	SDHB	SDHB-201	Known	Known	None	0.6499999761581421	None	None	None	None
m54284U_191110_105540/150145485/ccs	PB_GM12878_R1	hg38_SIRV	chr3	33097107	32996734	-	16	2367	9742	35225	ENSG00000170266.15	ENST00000307363.9	GLB1	GLB1-201	Known	Known	None	0.30000001192092896	None	None	None	None
2865eb32-195b-439e-8317-6def786ff997	ONT_GM12878_R1	hg38_SIRV	chr14	24172093	24180244	+	20	2152	38505	133943	ENSG00000100918.12	ENST00000620473.4	REC8	REC8-213	Known	Known	None	0.25	None	None	None	None
m54284U_191110_105540/119669489/ccs	PB_GM12878_R1	hg38_SIRV	chr7	35801276	35882570	+	7	650	21262	306001	ENSG00000122545.19	ENCODEHT000306001	SEPT7	ENCODEHT000306001	Known	ISM	Prefix	0.550000011920929	None	None	None	None
m54284U_191111_172039/86180108/ccs	PB_GM12878_R2	hg38_SIRV	chr11	18394564	18407844	+	8	1659	31126	107186	ENSG00000134333.13	ENST00000422447.7	LDHA	LDHA-205	Known	Known	None	0.25	None	None	None	None
m54284U_191110_105540/150995072/ccs	PB_GM12878_R1	hg38_SIRV	chr3	33096812	32996734	-	16	2310	9742	308693	ENSG00000170266.15	ENCODEHT000308693	GLB1	ENCODEHT000308693	Known	NNC	None	0.30000001192092896	None	None	None	None
m54284U_191111_172039/178653225/ccs	PB_GM12878_R2	hg38_SIRV	chr17	16439037	16442016	+	4	829	45594	160626	ENSG00000175061.17	ENST00000475947.6	LRRC75A-AS1	LRRC75A-AS1-204	Known	Known	None	0.3499999940395355	None	None	None	None
m54284U_191111_172039/22219408/ccs	PB_GM12878_R2	hg38_SIRV	chr22	31650778	31618513	-	7	2264	55171	308593	ENSG00000241878.11	ENCODEHT000308593	PISD	ENCODEHT000308593	Known	ISM	Suffix	0.699999988079071	None	None	None	None
m54284U_191111_172039/33163081/ccs	PB_GM12878_R2	hg38_SIRV	chr15	63189610	63264147	+	11	1420	41488	308694	ENSG00000166128.12	ENCODEHT000308694	RAB8B	ENCODEHT000308694	Known	NNC	None	0.550000011920929	None	None	None	None
42026730-6e6e-4947-86fa-67bb9209fc5a	ONT_GM12878_R1	hg38_SIRV	chr16	28846337	28842786	-	9	1486	43440	308500	ENSG00000178952.10	ENCODEHT000308500	TUFM	ENCODEHT000308500	Known	ISM	Suffix	0.0	None	None	None	None
m54284U_191110_105540/110888400/ccs	PB_GM12878_R1	hg38_SIRV	chr19	2269597	2273331	+	5	982	49357	304615	ENSG00000104904.12	ENCODEHT000304615	OAZ1	ENCODEHT000304615	Known	NIC	None	0.25	None	None	None	None
m54284U_191111_172039/111348214/ccs	PB_GM12878_R2	hg38_SIRV	chr2	47176509	47160172	-	6	1120	6085	21296	ENSG00000143933.16	ENST00000272298.11	CALM2	CALM2-201	Known	Known	None	0.15000000596046448	None	None	None	None
m54284U_191111_172039/25365121/ccs	PB_GM12878_R2	hg38_SIRV	chr22	31662209	31618515	-	8	2328	55171	308695	ENSG00000241878.11	ENCODEHT000308695	PISD	ENCODEHT000308695	Known	NNC	None	0.699999988079071	None	None	None	None
724ea9df-3109-457c-b5c5-72ae626387ab	ONT_GM12878_R1	hg38_SIRV	chr14	24172093	24180243	+	20	2145	38505	133943	ENSG00000100918.12	ENST00000620473.4	REC8	REC8-213	Known	Known	None	0.25	None	None	None	None
m54284U_191110_105540/122355895/ccs	PB_GM12878_R1	hg38_SIRV	chr7	35801225	35905305	+	13	2280	21262	305996	ENSG00000122545.19	ENCODEHT000305996	SEPT7	ENCODEHT000305996	Known	NIC	None	0.30000001192092896	None	None	None	None
m54284U_191110_105540/71762116/ccs	PB_GM12878_R1	hg38_SIRV	chr5	77492314	77432240	-	13	2369	15999	57230	ENSG00000164253.13	ENST00000296679.8	WDR41	WDR41-201	Known	Known	None	0.5	None	None	None	None
m54284U_191110_105540/152766288/ccs	PB_GM12878_R1	hg38_SIRV	chr1	17054031	17018773	-	8	963	585	2169	ENSG00000117118.9	ENST00000375499.7	SDHB	SDHB-201	Known	Known	None	0.6499999761581421	None	None	None	None
5676504b-0fe9-4442-8445-0287611496b3	ONT_GM12878_R2	hg38_SIRV	chr14	24172093	24180245	+	20	2147	38505	133943	ENSG00000100918.12	ENST00000620473.4	REC8	REC8-213	Known	Known	None	0.30000001192092896	None	None	None	None
m54284U_191110_105540/77006163/ccs	PB_GM12878_R1	hg38_SIRV	chr4	85933805	85930483	-	1	3323	75298	308696	ENCODEHG000075298	ENCODEHT000308696	ENCODEHG000075298	ENCODEHT000308696	Antisense	Antisense	None	0.44999998807907104	None	None	None	None
m54284U_191111_172039/86182014/ccs	PB_GM12878_R2	hg38_SIRV	chr11	18394564	18407846	+	8	1661	31126	107186	ENSG00000134333.13	ENST00000422447.7	LDHA	LDHA-205	Known	Known	None	0.25	None	None	None	None
m54284U_191111_172039/178784232/ccs	PB_GM12878_R2	hg38_SIRV	chr17	16439048	16442012	+	6	1062	45594	305570	ENSG00000175061.17	ENCODEHT000305570	LRRC75A-AS1	ENCODEHT000305570	Known	NIC	None	0.3499999940395355	None	None	None	None
m54284U_191110_105540/111019469/ccs	PB_GM12878_R1	hg38_SIRV	chr19	2269597	2273244	+	5	895	49357	304615	ENSG00000104904.12	ENCODEHT000304615	OAZ1	ENCODEHT000304615	Known	NIC	None	0.15000000596046448	None	None	None	None
654a1e4d-5e04-4701-b306-e413fe1d9704	ONT_GM12878_R1	hg38_SIRV	chr16	28846290	28842786	-	10	1578	43440	151946	ENSG00000178952.10	ENST00000313511.7	TUFM	TUFM-201	Known	Known	None	0.0	None	None	None	None
m54284U_191110_105540/152110667/ccs	PB_GM12878_R1	hg38_SIRV	chr3	33097114	32996734	-	16	2374	9742	35225	ENSG00000170266.15	ENST00000307363.9	GLB1	GLB1-201	Known	Known	None	0.30000001192092896	None	None	None	None
m54284U_191111_172039/26412954/ccs	PB_GM12878_R2	hg38_SIRV	chr22	31662216	31618515	-	8	2335	55171	197067	ENSG00000241878.11	ENST00000439502.6	PISD	PISD-209	Known	Known	None	0.699999988079071	None	None	None	None
m54284U_191111_172039/44566169/ccs	PB_GM12878_R2	hg38_SIRV	chr15	63189610	63264166	+	8	1186	41488	143876	ENSG00000166128.12	ENST00000321437.8	RAB8B	RAB8B-201	Known	Known	None	0.25	None	None	None	None
m54284U_191110_105540/96666660/ccs	PB_GM12878_R1	hg38_SIRV	chr5	77492314	77432240	-	13	2369	15999	57230	ENSG00000164253.13	ENST00000296679.8	WDR41	WDR41-201	Known	Known	None	0.5	None	None	None	None
m54284U_191110_105540/128385512/ccs	PB_GM12878_R1	hg38_SIRV	chr7	35801225	35905305	+	13	2280	21262	305996	ENSG00000122545.19	ENCODEHT000305996	SEPT7	ENCODEHT000305996	Known	NIC	None	0.30000001192092896	None	None	None	None
m54284U_191111_172039/111411524/ccs	PB_GM12878_R2	hg38_SIRV	chr2	47176509	47160172	-	6	1120	6085	21296	ENSG00000143933.16	ENST00000272298.11	CALM2	CALM2-201	Known	Known	None	0.15000000596046448	None	None	None	None
b44e427c-8e6d-4c03-a434-5c0a9696c049	ONT_GM12878_R2	hg38_SIRV	chr14	24172092	24180337	+	19	2132	38505	308652	ENSG00000100918.12	ENCODEHT000308652	REC8	ENCODEHT000308652	Known	NIC	None	0.25	None	None	None	None
m54284U_191110_105540/16975322/ccs	PB_GM12878_R1	hg38_SIRV	chr15	63189612	63266045	+	8	3009	41488	308697	ENSG00000166128.12	ENCODEHT000308697	RAB8B	ENCODEHT000308697	Known	NNC	None	0.44999998807907104	None	None	None	None
m54284U_191111_172039/27853543/ccs	PB_GM12878_R2	hg38_SIRV	chr22	31662216	31618515	-	8	2334	55171	197067	ENSG00000241878.11	ENST00000439502.6	PISD	PISD-209	Known	Known	None	0.699999988079071	None	None	None	None
m54284U_191110_105540/152832737/ccs	PB_GM12878_R1	hg38_SIRV	chr3	33097144	32996734	-	16	2395	9742	35225	ENSG00000170266.15	ENST00000307363.9	GLB1	GLB1-201	Known	Known	None	0.30000001192092896	None	None	None	None
m54284U_191111_172039/86182458/ccs	PB_GM12878_R2	hg38_SIRV	chr11	18394564	18407845	+	8	1660	31126	107186	ENSG00000134333.13	ENST00000422447.7	LDHA	LDHA-205	Known	Known	None	0.25	None	None	None	None
c6fe3bc7-3d8d-4eac-900b-35ad9b753e63	ONT_GM12878_R1	hg38_SIRV	chr16	28846343	28842786	-	10	1631	43440	151946	ENSG00000178952.10	ENST00000313511.7	TUFM	TUFM-201	Known	Known	None	0.0	None	None	None	None
m54284U_191111_172039/20645663/ccs	PB_GM12878_R2	hg38_SIRV	chr1	17054032	17018773	-	8	964	585	2169	ENSG00000117118.9	ENST00000375499.7	SDHB	SDHB-201	Known	Known	None	0.6499999761581421	None	None	None	None
m54284U_191110_105540/173607297/ccs	PB_GM12878_R1	hg38_SIRV	chr4	85933653	85931718	-	1	1726	75298	308696	ENCODEHG000075298	ENCODEHT000308696	ENCODEHG000075298	ENCODEHT000308696	Antisense	Antisense	None	0.5	None	None	None	None
m54284U_191110_105540/111216127/ccs	PB_GM12878_R1	hg38_SIRV	chr19	2269597	2273251	+	5	902	49357	304615	ENSG00000104904.12	ENCODEHT000304615	OAZ1	ENCODEHT000304615	Known	NIC	None	0.30000001192092896	None	None	None	None
60de3cf4-2294-4e92-a699-0068eaefc54a	ONT_GM12878_R1	hg38_SIRV	chr14	24172094	24180243	+	20	2158	38505	133943	ENSG00000100918.12	ENST00000620473.4	REC8	REC8-213	Known	Known	None	0.25	None	None	None	None
m54284U_191110_105540/101386329/ccs	PB_GM12878_R1	hg38_SIRV	chr5	77492059	77432240	-	13	2397	15999	308698	ENSG00000164253.13	ENCODEHT000308698	WDR41	ENCODEHT000308698	Known	NIC	None	0.5	None	None	None	None
m54284U_191111_172039/179241901/ccs	PB_GM12878_R2	hg38_SIRV	chr17	16439048	16442010	+	6	1060	45594	305570	ENSG00000175061.17	ENCODEHT000305570	LRRC75A-AS1	ENCODEHT000305570	Known	NIC	None	0.3499999940395355	None	None	None	None
m54284U_191110_105540/129041181/ccs	PB_GM12878_R1	hg38_SIRV	chr7	35801276	35882569	+	7	649	21262	306001	ENSG00000122545.19	ENCODEHT000306001	SEPT7	ENCODEHT000306001	Known	ISM	Prefix	0.550000011920929	None	None	None	None
m54284U_191111_172039/30083433/ccs	PB_GM12878_R2	hg38_SIRV	chr22	31662213	31618515	-	8	2218	55171	197066	ENSG00000241878.11	ENST00000435900.5	PISD	PISD-207	Known	Known	None	0.699999988079071	None	None	None	None
m54284U_191111_172039/8454904/ccs	PB_GM12878_R2	hg38_SIRV	chr4	85934754	85932246	-	1	2291	75298	308696	ENCODEHG000075298	ENCODEHT000308696	ENCODEHG000075298	ENCODEHT000308696	Antisense	Antisense	None	1.0	None	None	None	None
m54284U_191110_105540/61080197/ccs	PB_GM12878_R1	hg38_SIRV	chr15	63189612	63264166	+	8	1184	41488	143876	ENSG00000166128.12	ENST00000321437.8	RAB8B	RAB8B-201	Known	Known	None	0.25	None	None	None	None
m54284U_191110_105540/153749202/ccs	PB_GM12878_R1	hg38_SIRV	chr3	33097116	32996734	-	16	2376	9742	35225	ENSG00000170266.15	ENST00000307363.9	GLB1	GLB1-201	Known	Known	None	0.30000001192092896	None	None	None	None
m54284U_191111_172039/41683731/ccs	PB_GM12878_R2	hg38_SIRV	chr22	31619088	31618515	-	1	756	55171	308571	ENSG00000241878.11	ENCODEHT000308571	PISD	ENCODEHT000308571	Known	Genomic	None	0.699999988079071	None	None	None	None
53d20b56-b51d-4a40-88ba-b236c9c09b91	ONT_GM12878_R2	hg38_SIRV	chr15	63189612	63264141	+	8	1120	41488	308699	ENSG00000166128.12	ENCODEHT000308699	RAB8B	ENCODEHT000308699	Known	NNC	None	0.44999998807907104	None	None	None	None
4b2d3084-3fb6-4dd3-ab5a-e6354ae41376	ONT_GM12878_R1	hg38_SIRV	chr14	24172094	24180242	+	18	2582	38505	308700	ENSG00000100918.12	ENCODEHT000308700	REC8	ENCODEHT000308700	Known	NIC	None	0.25	None	None	None	None
d2ef9195-7de4-409c-8fd9-5c42a082c2f2	ONT_GM12878_R1	hg38_SIRV	chr16	28846335	28842786	-	10	1623	43440	151946	ENSG00000178952.10	ENST00000313511.7	TUFM	TUFM-201	Known	Known	None	0.0	None	None	None	None
m54284U_191111_172039/115540239/ccs	PB_GM12878_R2	hg38_SIRV	chr2	47176509	47160172	-	6	1120	6085	21296	ENSG00000143933.16	ENST00000272298.11	CALM2	CALM2-201	Known	Known	None	0.15000000596046448	None	None	None	None
m54284U_191111_172039/86247844/ccs	PB_GM12878_R2	hg38_SIRV	chr11	18394564	18407839	+	8	1654	31126	107186	ENSG00000134333.13	ENST00000422447.7	LDHA	LDHA-205	Known	Known	None	0.30000001192092896	None	None	None	None
m54284U_191111_172039/105187384/ccs	PB_GM12878_R2	hg38_SIRV	chr4	85934011	85932246	-	1	1556	75298	308696	ENCODEHG000075298	ENCODEHT000308696	ENCODEHG000075298	ENCODEHT000308696	Antisense	Antisense	None	1.0	None	None	None	None
m54284U_191110_105540/112134800/ccs	PB_GM12878_R1	hg38_SIRV	chr19	2269597	2273239	+	5	890	49357	304615	ENSG00000104904.12	ENCODEHT000304615	OAZ1	ENCODEHT000304615	Known	NIC	None	0.20000000298023224	None	None	None	None
59dbcb6d-4cd1-40ee-98e2-461410de8698	ONT_GM12878_R1	hg38_SIRV	chr16	28846323	28842786	-	10	1615	43440	308701	ENSG00000178952.10	ENCODEHT000308701	TUFM	ENCODEHT000308701	Known	NNC	None	0.0	None	None	None	None
m54284U_191110_105540/124323099/ccs	PB_GM12878_R1	hg38_SIRV	chr5	77492314	77432240	-	13	2369	15999	57230	ENSG00000164253.13	ENST00000296679.8	WDR41	WDR41-201	Known	Known	None	0.5	None	None	None	None
m54284U_191111_172039/24641662/ccs	PB_GM12878_R2	hg38_SIRV	chr1	17054044	17018773	-	8	976	585	2169	ENSG00000117118.9	ENST00000375499.7	SDHB	SDHB-201	Known	Known	None	0.6499999761581421	None	None	None	None
m54284U_191110_105540/131795362/ccs	PB_GM12878_R1	hg38_SIRV	chr7	35801245	35905305	+	13	2285	21262	74838	ENSG00000122545.19	ENST00000399034.7	SEPT7	SEPT7-202	Known	Known	None	0.30000001192092896	None	None	None	None
m54284U_191111_172039/54788258/ccs	PB_GM12878_R2	hg38_SIRV	chr22	31662216	31618515	-	8	2334	55171	197067	ENSG00000241878.11	ENST00000439502.6	PISD	PISD-209	Known	Known	None	0.699999988079071	None	None	None	None
m54284U_191111_172039/179307342/ccs	PB_GM12878_R2	hg38_SIRV	chr17	16439037	16442016	+	5	886	45594	160625	ENSG00000175061.17	ENST00000580180.5	LRRC75A-AS1	LRRC75A-AS1-221	Known	Known	None	0.3499999940395355	None	None	None	None
m54284U_191110_105540/154536495/ccs	PB_GM12878_R1	hg38_SIRV	chr3	33072690	32996719	-	15	2247	9742	308336	ENSG00000170266.15	ENCODEHT000308336	GLB1	ENCODEHT000308336	Known	ISM	Suffix	0.30000001192092896	None	None	None	None
80fe27ac-019a-46d1-ba10-d0ae176a0b65	ONT_GM12878_R2	hg38_SIRV	chr15	63189613	63264153	+	8	1170	41488	308702	ENSG00000166128.12	ENCODEHT000308702	RAB8B	ENCODEHT000308702	Known	NNC	None	0.30000001192092896	None	None	None	None
51a16ac9-962e-4b90-8549-afb6afbb36b7	ONT_GM12878_R1	hg38_SIRV	chr14	24172094	24180246	+	20	2153	38505	133943	ENSG00000100918.12	ENST00000620473.4	REC8	REC8-213	Known	Known	None	0.30000001192092896	None	None	None	None
m54284U_191111_172039/170330233/ccs	PB_GM12878_R2	hg38_SIRV	chr4	85934011	85932246	-	1	1556	75298	308696	ENCODEHG000075298	ENCODEHT000308696	ENCODEHG000075298	ENCODEHT000308696	Antisense	Antisense	None	1.0	None	None	None	None
m54284U_191111_172039/57018570/ccs	PB_GM12878_R2	hg38_SIRV	chr22	31619094	31618515	-	1	763	55171	308571	ENSG00000241878.11	ENCODEHT000308571	PISD	ENCODEHT000308571	Known	Genomic	None	0.699999988079071	None	None	None	None
m54284U_191110_105540/112395312/ccs	PB_GM12878_R1	hg38_SIRV	chr19	2269597	2273250	+	5	901	49357	304615	ENSG00000104904.12	ENCODEHT000304615	OAZ1	ENCODEHT000304615	Known	NIC	None	0.30000001192092896	None	None	None	None
m54284U_191111_172039/86312426/ccs	PB_GM12878_R2	hg38_SIRV	chr11	18394564	18407845	+	8	1660	31126	107186	ENSG00000134333.13	ENST00000422447.7	LDHA	LDHA-205	Known	Known	None	0.25	None	None	None	None
m54284U_191110_105540/155650900/ccs	PB_GM12878_R1	hg38_SIRV	chr3	33097137	32996734	-	16	2397	9742	35225	ENSG00000170266.15	ENST00000307363.9	GLB1	GLB1-201	Known	Known	None	0.30000001192092896	None	None	None	None
m54284U_191110_105540/163383301/ccs	PB_GM12878_R1	hg38_SIRV	chr5	77492506	77432240	-	13	2561	15999	57230	ENSG00000164253.13	ENST00000296679.8	WDR41	WDR41-201	Known	Known	None	0.5	None	None	None	None
37f195ed-a322-463a-9d95-42b2d47d3f43	ONT_GM12878_R1	hg38_SIRV	chr14	24172094	24180254	+	19	2262	38505	133945	ENSG00000100918.12	ENST00000611366.4	REC8	REC8-209	Known	Known	None	0.25	None	None	None	None
m54284U_191111_172039/27724062/ccs	PB_GM12878_R2	hg38_SIRV	chr1	17054031	17018773	-	8	963	585	2169	ENSG00000117118.9	ENST00000375499.7	SDHB	SDHB-201	Known	Known	None	0.6499999761581421	None	None	None	None
m54284U_191111_172039/3670853/ccs	PB_GM12878_R2	hg38_SIRV	chr4	85934343	85932250	-	1	1884	75298	308696	ENCODEHG000075298	ENCODEHT000308696	ENCODEHG000075298	ENCODEHT000308696	Antisense	Antisense	None	0.800000011920929	None	None	None	None
m54284U_191110_105540/137561485/ccs	PB_GM12878_R1	hg38_SIRV	chr7	35801245	35905304	+	13	2285	21262	74838	ENSG00000122545.19	ENST00000399034.7	SEPT7	SEPT7-202	Known	Known	None	0.25	None	None	None	None
m54284U_191111_172039/116525050/ccs	PB_GM12878_R2	hg38_SIRV	chr2	47176483	47160172	-	6	1094	6085	21296	ENSG00000143933.16	ENST00000272298.11	CALM2	CALM2-201	Known	Known	None	0.15000000596046448	None	None	None	None
m54284U_191111_172039/64750422/ccs	PB_GM12878_R2	hg38_SIRV	chr22	31662230	31618515	-	8	2348	55171	197067	ENSG00000241878.11	ENST00000439502.6	PISD	PISD-209	Known	Known	None	0.699999988079071	None	None	None	None
b7b97a5e-cb2e-4c67-865f-825b16151ccd	ONT_GM12878_R1	hg38_SIRV	chr16	28846321	28842786	-	10	1609	43440	151946	ENSG00000178952.10	ENST00000313511.7	TUFM	TUFM-201	Known	Known	None	0.0	None	None	None	None
m54284U_191111_172039/179437959/ccs	PB_GM12878_R2	hg38_SIRV	chr17	16439037	16442016	+	5	887	45594	160625	ENSG00000175061.17	ENST00000580180.5	LRRC75A-AS1	LRRC75A-AS1-221	Known	Known	None	0.3499999940395355	None	None	None	None
11d39755-0db1-4ffe-a5ad-af2132f0a2e7	ONT_GM12878_R1	hg38_SIRV	chr14	24172094	24180243	+	20	2139	38505	308703	ENSG00000100918.12	ENCODEHT000308703	REC8	ENCODEHT000308703	Known	NNC	None	0.25	None	None	None	None
m54284U_191110_105540/113574413/ccs	PB_GM12878_R1	hg38_SIRV	chr15	63189614	63262730	+	7	530	41488	143880	ENSG00000166128.12	ENST00000559006.1	RAB8B	RAB8B-204	Known	Known	None	0.44999998807907104	None	None	None	None
m54284U_191110_105540/113443118/ccs	PB_GM12878_R1	hg38_SIRV	chr19	2269597	2273237	+	5	888	49357	304615	ENSG00000104904.12	ENCODEHT000304615	OAZ1	ENCODEHT000304615	Known	NIC	None	0.20000000298023224	None	None	None	None
m54284U_191111_172039/56755178/ccs	PB_GM12878_R2	hg38_SIRV	chr4	85934288	85932251	-	1	1828	75298	308696	ENCODEHG000075298	ENCODEHT000308696	ENCODEHG000075298	ENCODEHT000308696	Antisense	Antisense	None	0.800000011920929	None	None	None	None
m54284U_191111_172039/86313212/ccs	PB_GM12878_R2	hg38_SIRV	chr11	18394564	18407846	+	8	1661	31126	107186	ENSG00000134333.13	ENST00000422447.7	LDHA	LDHA-205	Known	Known	None	0.25	None	None	None	None
m54284U_191110_105540/156303688/ccs	PB_GM12878_R1	hg38_SIRV	chr3	33097144	32996734	-	16	2404	9742	35225	ENSG00000170266.15	ENST00000307363.9	GLB1	GLB1-201	Known	Known	None	0.30000001192092896	None	None	None	None
m54284U_191111_172039/68879065/ccs	PB_GM12878_R2	hg38_SIRV	chr22	31662216	31618515	-	8	2334	55171	197067	ENSG00000241878.11	ENST00000439502.6	PISD	PISD-209	Known	Known	None	0.699999988079071	None	None	None	None
m54284U_191110_105540/156043212/ccs	PB_GM12878_R1	hg38_SIRV	chr7	35801245	35905303	+	13	2283	21262	74838	ENSG00000122545.19	ENST00000399034.7	SEPT7	SEPT7-202	Known	Known	None	0.20000000298023224	None	None	None	None
m54284U_191110_105540/168820805/ccs	PB_GM12878_R1	hg38_SIRV	chr5	77492259	77432240	-	13	2314	15999	57230	ENSG00000164253.13	ENST00000296679.8	WDR41	WDR41-201	Known	Known	None	0.5	None	None	None	None
m54284U_191110_105540/160893153/ccs	PB_GM12878_R1	hg38_SIRV	chr15	63189614	63264147	+	8	1163	41488	143876	ENSG00000166128.12	ENST00000321437.8	RAB8B	RAB8B-201	Known	Known	None	0.550000011920929	None	None	None	None
51b7359e-b410-403c-ac3a-b2cffc255611	ONT_GM12878_R1	hg38_SIRV	chr14	24172094	24180244	+	20	2151	38505	133943	ENSG00000100918.12	ENST00000620473.4	REC8	REC8-213	Known	Known	None	0.25	None	None	None	None
m54284U_191110_105540/114623122/ccs	PB_GM12878_R1	hg38_SIRV	chr19	2269597	2273239	+	5	890	49357	304615	ENSG00000104904.12	ENCODEHT000304615	OAZ1	ENCODEHT000304615	Known	NIC	None	0.20000000298023224	None	None	None	None
m54284U_191111_172039/30279495/ccs	PB_GM12878_R2	hg38_SIRV	chr1	17054022	17018773	-	8	954	585	2169	ENSG00000117118.9	ENST00000375499.7	SDHB	SDHB-201	Known	Known	None	0.6499999761581421	None	None	None	None
b3b5dcae-583b-4401-b45f-67992cdfa73e	ONT_GM12878_R1	hg38_SIRV	chr16	28846335	28842786	-	10	1623	43440	151946	ENSG00000178952.10	ENST00000313511.7	TUFM	TUFM-201	Known	Known	None	0.0	None	None	None	None
m54284U_191111_172039/74516122/ccs	PB_GM12878_R2	hg38_SIRV	chr22	31662213	31618515	-	8	2332	55171	197067	ENSG00000241878.11	ENST00000439502.6	PISD	PISD-209	Known	Known	None	0.699999988079071	None	None	None	None
m54284U_191111_172039/179636727/ccs	PB_GM12878_R2	hg38_SIRV	chr17	16439037	16442016	+	5	886	45594	160625	ENSG00000175061.17	ENST00000580180.5	LRRC75A-AS1	LRRC75A-AS1-221	Known	Known	None	0.3499999940395355	None	None	None	None
m54284U_191111_172039/116787738/ccs	PB_GM12878_R2	hg38_SIRV	chr2	47176509	47160172	-	6	1120	6085	21296	ENSG00000143933.16	ENST00000272298.11	CALM2	CALM2-201	Known	Known	None	0.15000000596046448	None	None	None	None
m54284U_191111_172039/86313733/ccs	PB_GM12878_R2	hg38_SIRV	chr11	18394564	18407846	+	8	1661	31126	107186	ENSG00000134333.13	ENST00000422447.7	LDHA	LDHA-205	Known	Known	None	0.25	None	None	None	None
m54284U_191110_105540/159843807/ccs	PB_GM12878_R1	hg38_SIRV	chr3	33096813	32996734	-	16	2371	9742	35226	ENSG00000170266.15	ENST00000399402.7	GLB1	GLB1-203	Known	Known	None	0.30000001192092896	None	None	None	None
5e8f47c0-7d8b-4447-b838-cd7a32250eac	ONT_GM12878_R1	hg38_SIRV	chr16	28843148	28842784	-	1	290	43440	308585	ENSG00000178952.10	ENCODEHT000308585	TUFM	ENCODEHT000308585	Known	ISM	None	0.0	None	None	None	None
m54284U_191110_105540/177342687/ccs	PB_GM12878_R1	hg38_SIRV	chr7	35801245	35905305	+	13	2285	21262	74838	ENSG00000122545.19	ENST00000399034.7	SEPT7	SEPT7-202	Known	Known	None	0.30000001192092896	None	None	None	None
m54284U_191111_172039/199338/ccs	PB_GM12878_R2	hg38_SIRV	chr5	77491244	77432249	-	13	2392	15999	308627	ENSG00000164253.13	ENCODEHT000308627	WDR41	ENCODEHT000308627	Known	NNC	None	0.5	None	None	None	None
m54284U_191111_172039/167249074/ccs	PB_GM12878_R2	hg38_SIRV	chr4	85977638	86001208	+	3	1859	13592	308704	ENSG00000138639.17	ENCODEHT000308704	ARHGAP24	ENCODEHT000308704	Known	ISM	Suffix	0.5	None	None	None	None
a61ac7e9-2db5-49ac-86d5-6e016b0c92bb	ONT_GM12878_R1	hg38_SIRV	chr14	24172094	24180243	+	19	2251	38505	133945	ENSG00000100918.12	ENST00000611366.4	REC8	REC8-209	Known	Known	None	0.25	None	None	None	None
m54284U_191111_172039/78972979/ccs	PB_GM12878_R2	hg38_SIRV	chr15	63189614	63264143	+	8	1159	41488	143876	ENSG00000166128.12	ENST00000321437.8	RAB8B	RAB8B-201	Known	Known	None	0.550000011920929	None	None	None	None
m54284U_191110_105540/115278856/ccs	PB_GM12878_R1	hg38_SIRV	chr19	2269597	2273238	+	5	889	49357	304615	ENSG00000104904.12	ENCODEHT000304615	OAZ1	ENCODEHT000304615	Known	NIC	None	0.20000000298023224	None	None	None	None
m54284U_191111_172039/75760042/ccs	PB_GM12878_R2	hg38_SIRV	chr22	31654621	31618515	-	8	2353	55171	308705	ENSG00000241878.11	ENCODEHT000308705	PISD	ENCODEHT000308705	Known	NIC	None	0.699999988079071	None	None	None	None
aec6bd4d-373a-46c3-bc15-8db174715ff2	ONT_GM12878_R1	hg38_SIRV	chr14	24172094	24180255	+	18	2130	38505	308706	ENSG00000100918.12	ENCODEHT000308706	REC8	ENCODEHT000308706	Known	NNC	None	0.25	None	None	None	None
m54284U_191110_105540/160564681/ccs	PB_GM12878_R1	hg38_SIRV	chr3	33097142	32996734	-	16	2402	9742	35225	ENSG00000170266.15	ENST00000307363.9	GLB1	GLB1-201	Known	Known	None	0.30000001192092896	None	None	None	None
m54284U_191111_172039/55183100/ccs	PB_GM12878_R2	hg38_SIRV	chr1	17054031	17018773	-	8	963	585	2169	ENSG00000117118.9	ENST00000375499.7	SDHB	SDHB-201	Known	Known	None	0.6499999761581421	None	None	None	None
m54284U_191111_172039/86376708/ccs	PB_GM12878_R2	hg38_SIRV	chr11	18394564	18407846	+	8	1661	31126	107186	ENSG00000134333.13	ENST00000422447.7	LDHA	LDHA-205	Known	Known	None	0.25	None	None	None	None
m54284U_191111_172039/723245/ccs	PB_GM12878_R2	hg38_SIRV	chr7	35801245	35905304	+	13	2285	21262	74838	ENSG00000122545.19	ENST00000399034.7	SEPT7	SEPT7-202	Known	Known	None	0.25	None	None	None	None
963c5882-d09a-4d8c-ab8b-0ef908268c28	ONT_GM12878_R2	hg38_SIRV	chr14	24172094	24180253	+	18	2258	38505	308707	ENSG00000100918.12	ENCODEHT000308707	REC8	ENCODEHT000308707	Known	NNC	None	0.30000001192092896	None	None	None	None
m54284U_191111_172039/111020407/ccs	PB_GM12878_R2	hg38_SIRV	chr22	31618968	31618515	-	1	636	55171	308571	ENSG00000241878.11	ENCODEHT000308571	PISD	ENCODEHT000308571	Known	Genomic	None	0.699999988079071	None	None	None	None
m54284U_191111_172039/179832861/ccs	PB_GM12878_R2	hg38_SIRV	chr17	16439037	16442016	+	5	886	45594	160625	ENSG00000175061.17	ENST00000580180.5	LRRC75A-AS1	LRRC75A-AS1-221	Known	Known	None	0.3499999940395355	None	None	None	None
9b1e8ac7-f9ad-4f8d-9522-55ee524ed879	ONT_GM12878_R2	hg38_SIRV	chr16	28846331	28842786	-	10	1613	43440	151946	ENSG00000178952.10	ENST00000313511.7	TUFM	TUFM-201	Known	Known	None	0.0	None	None	None	None
m54284U_191111_172039/6554319/ccs	PB_GM12878_R2	hg38_SIRV	chr5	77492240	77432240	-	13	2295	15999	57230	ENSG00000164253.13	ENST00000296679.8	WDR41	WDR41-201	Known	Known	None	0.5	None	None	None	None
m54284U_191111_172039/117442666/ccs	PB_GM12878_R2	hg38_SIRV	chr2	47176515	47160172	-	6	1126	6085	21296	ENSG00000143933.16	ENST00000272298.11	CALM2	CALM2-201	Known	Known	None	0.15000000596046448	None	None	None	None
m54284U_191111_172039/84150584/ccs	PB_GM12878_R2	hg38_SIRV	chr15	63189615	63264080	+	8	1095	41488	143876	ENSG00000166128.12	ENST00000321437.8	RAB8B	RAB8B-201	Known	Known	None	0.30000001192092896	None	None	None	None
m54284U_191110_105540/115278984/ccs	PB_GM12878_R1	hg38_SIRV	chr19	2269597	2273239	+	5	890	49357	304615	ENSG00000104904.12	ENCODEHT000304615	OAZ1	ENCODEHT000304615	Known	NIC	None	0.20000000298023224	None	None	None	None
m54284U_191111_172039/179833128/ccs	PB_GM12878_R2	hg38_SIRV	chr17	16439037	16440545	+	1	1509	45595	160653	ENSG00000277108.1	ENST00000365172.1	SNORD49B	SNORD49B-201	Known	Known	None	0.44999998807907104	None	None	None	None
ef86f35f-38b0-4abe-aca8-25bdc251f4db	ONT_GM12878_R1	hg38_SIRV	chr14	24172100	24180243	+	19	2141	38505	308708	ENSG00000100918.12	ENCODEHT000308708	REC8	ENCODEHT000308708	Known	NNC	None	0.25	None	None	None	None
m54284U_191110_105540/161808961/ccs	PB_GM12878_R1	hg38_SIRV	chr3	33097121	32996734	-	16	2381	9742	35225	ENSG00000170266.15	ENST00000307363.9	GLB1	GLB1-201	Known	Known	None	0.30000001192092896	None	None	None	None
m54284U_191111_172039/4392700/ccs	PB_GM12878_R2	hg38_SIRV	chr7	35801225	35905303	+	13	2277	21262	305996	ENSG00000122545.19	ENCODEHT000305996	SEPT7	ENCODEHT000305996	Known	NIC	None	0.20000000298023224	None	None	None	None
m54284U_191111_172039/114231296/ccs	PB_GM12878_R2	hg38_SIRV	chr22	31662230	31618515	-	8	2348	55171	197067	ENSG00000241878.11	ENST00000439502.6	PISD	PISD-209	Known	Known	None	0.699999988079071	None	None	None	None
m54284U_191111_172039/86376743/ccs	PB_GM12878_R2	hg38_SIRV	chr11	18394564	18407827	+	8	1642	31126	107186	ENSG00000134333.13	ENST00000422447.7	LDHA	LDHA-205	Known	Known	None	0.44999998807907104	None	None	None	None
m54284U_191111_172039/57804401/ccs	PB_GM12878_R2	hg38_SIRV	chr1	17054039	17018773	-	8	971	585	2169	ENSG00000117118.9	ENST00000375499.7	SDHB	SDHB-201	Known	Known	None	0.6499999761581421	None	None	None	None
m54284U_191111_172039/97322885/ccs	PB_GM12878_R2	hg38_SIRV	chr4	85986323	85987893	+	1	1571	13592	308709	ENSG00000138639.17	ENCODEHT000308709	ARHGAP24	ENCODEHT000308709	Known	Genomic	None	0.550000011920929	None	None	None	None
m54284U_191110_105540/115475931/ccs	PB_GM12878_R1	hg38_SIRV	chr19	2269597	2273239	+	5	890	49357	304615	ENSG00000104904.12	ENCODEHT000304615	OAZ1	ENCODEHT000304615	Known	NIC	None	0.20000000298023224	None	None	None	None
fe8d87f3-1a2b-4f6e-ac87-9ca3e34cb0a6	ONT_GM12878_R2	hg38_SIRV	chr14	24172101	24180337	+	19	2128	38505	308652	ENSG00000100918.12	ENCODEHT000308652	REC8	ENCODEHT000308652	Known	NIC	None	0.25	None	None	None	None
be9ba6f2-a22b-4d05-844b-d3a445a99b8e	ONT_GM12878_R2	hg38_SIRV	chr16	28846300	28842786	-	10	1594	43440	151946	ENSG00000178952.10	ENST00000313511.7	TUFM	TUFM-201	Known	Known	None	0.0	None	None	None	None
m54284U_191111_172039/7603286/ccs	PB_GM12878_R2	hg38_SIRV	chr5	77492254	77432240	-	13	2309	15999	57230	ENSG00000164253.13	ENST00000296679.8	WDR41	WDR41-201	Known	Known	None	0.5	None	None	None	None
m54284U_191111_172039/172688015/ccs	PB_GM12878_R2	hg38_SIRV	chr15	63189616	63264145	+	8	1159	41488	143876	ENSG00000166128.12	ENST00000321437.8	RAB8B	RAB8B-201	Known	Known	None	0.550000011920929	None	None	None	None
m54284U_191110_105540/161874913/ccs	PB_GM12878_R1	hg38_SIRV	chr3	33053574	32996733	-	10	1615	9742	308478	ENSG00000170266.15	ENCODEHT000308478	GLB1	ENCODEHT000308478	Known	ISM	Suffix	0.30000001192092896	None	None	None	None
m54284U_191111_172039/123471245/ccs	PB_GM12878_R2	hg38_SIRV	chr22	31623792	31618515	-	6	2116	55171	308621	ENSG00000241878.11	ENCODEHT000308621	PISD	ENCODEHT000308621	Known	ISM	Suffix	0.699999988079071	None	None	None	None
m54284U_191111_172039/179896754/ccs	PB_GM12878_R2	hg38_SIRV	chr17	16439037	16442038	+	5	908	45594	160625	ENSG00000175061.17	ENST00000580180.5	LRRC75A-AS1	LRRC75A-AS1-221	Known	Known	None	0.5	None	None	None	None
m54284U_191111_172039/118489400/ccs	PB_GM12878_R2	hg38_SIRV	chr2	47176509	47160172	-	6	1120	6085	21296	ENSG00000143933.16	ENST00000272298.11	CALM2	CALM2-201	Known	Known	None	0.15000000596046448	None	None	None	None
m54284U_191111_172039/6292930/ccs	PB_GM12878_R2	hg38_SIRV	chr7	35801276	35882568	+	7	648	21262	306001	ENSG00000122545.19	ENCODEHT000306001	SEPT7	ENCODEHT000306001	Known	ISM	Prefix	0.6000000238418579	None	None	None	None
34d75fc5-e05a-4f7a-a90f-5d76e5c6cfae	ONT_GM12878_R2	hg38_SIRV	chr14	24172101	24180347	+	19	2139	38505	308652	ENSG00000100918.12	ENCODEHT000308652	REC8	ENCODEHT000308652	Known	NIC	None	0.30000001192092896	None	None	None	None
m54284U_191111_172039/86377301/ccs	PB_GM12878_R2	hg38_SIRV	chr11	18394564	18407844	+	8	1659	31126	107186	ENSG00000134333.13	ENST00000422447.7	LDHA	LDHA-205	Known	Known	None	0.25	None	None	None	None
m54284U_191110_105540/116590987/ccs	PB_GM12878_R1	hg38_SIRV	chr19	2269597	2273239	+	5	890	49357	304615	ENSG00000104904.12	ENCODEHT000304615	OAZ1	ENCODEHT000304615	Known	NIC	None	0.20000000298023224	None	None	None	None
m54284U_191111_172039/59247129/ccs	PB_GM12878_R2	hg38_SIRV	chr1	17054032	17018773	-	8	964	585	2169	ENSG00000117118.9	ENST00000375499.7	SDHB	SDHB-201	Known	Known	None	0.6499999761581421	None	None	None	None
m54284U_191111_172039/127337834/ccs	PB_GM12878_R2	hg38_SIRV	chr22	31662222	31618515	-	8	2341	55171	197067	ENSG00000241878.11	ENST00000439502.6	PISD	PISD-209	Known	Known	None	0.699999988079071	None	None	None	None
da3840d9-c768-4f5d-b3bf-d4e37296d26c	ONT_GM12878_R1	hg38_SIRV	chr15	63189616	63264120	+	9	1104	41488	308623	ENSG00000166128.12	ENCODEHT000308623	RAB8B	ENCODEHT000308623	Known	NIC	None	0.15000000596046448	None	None	None	None
m54284U_191111_172039/15730647/ccs	PB_GM12878_R2	hg38_SIRV	chr7	35801245	35905305	+	13	2286	21262	74838	ENSG00000122545.19	ENST00000399034.7	SEPT7	SEPT7-202	Known	Known	None	0.30000001192092896	None	None	None	None
84e9c961-a893-487d-bdb7-8c4785f51a32	ONT_GM12878_R1	hg38_SIRV	chr14	24172103	24180243	+	20	2141	38505	133943	ENSG00000100918.12	ENST00000620473.4	REC8	REC8-213	Known	Known	None	0.25	None	None	None	None
m54284U_191110_105540/161941999/ccs	PB_GM12878_R1	hg38_SIRV	chr3	33097118	32996734	-	16	2378	9742	35225	ENSG00000170266.15	ENST00000307363.9	GLB1	GLB1-201	Known	Known	None	0.30000001192092896	None	None	None	None
m54284U_191111_172039/11010666/ccs	PB_GM12878_R2	hg38_SIRV	chr5	77492221	77432240	-	13	2263	15999	308710	ENSG00000164253.13	ENCODEHT000308710	WDR41	ENCODEHT000308710	Known	NIC	None	0.5	None	None	None	None
m54284U_191111_172039/176096616/ccs	PB_GM12878_R2	hg38_SIRV	chr4	85989942	85991366	+	1	1425	13592	308711	ENSG00000138639.17	ENCODEHT000308711	ARHGAP24	ENCODEHT000308711	Known	Genomic	None	0.6499999761581421	None	None	None	None
a0e9051b-530b-4045-9a96-b6074114a71a	ONT_GM12878_R2	hg38_SIRV	chr16	28845067	28842786	-	6	1040	43440	308556	ENSG00000178952.10	ENCODEHT000308556	TUFM	ENCODEHT000308556	Known	ISM	Suffix	0.0	None	None	None	None
m54284U_191111_172039/128254211/ccs	PB_GM12878_R2	hg38_SIRV	chr22	31662213	31618515	-	8	2331	55171	197067	ENSG00000241878.11	ENST00000439502.6	PISD	PISD-209	Known	Known	None	0.699999988079071	None	None	None	None
m54284U_191110_105540/117508082/ccs	PB_GM12878_R1	hg38_SIRV	chr19	2269597	2273252	+	5	903	49357	304615	ENSG00000104904.12	ENCODEHT000304615	OAZ1	ENCODEHT000304615	Known	NIC	None	0.25	None	None	None	None
m54284U_191111_172039/86442059/ccs	PB_GM12878_R2	hg38_SIRV	chr11	18394564	18407844	+	8	1659	31126	107186	ENSG00000134333.13	ENST00000422447.7	LDHA	LDHA-205	Known	Known	None	0.25	None	None	None	None
m54284U_191111_172039/180028867/ccs	PB_GM12878_R2	hg38_SIRV	chr17	16439037	16442016	+	5	886	45594	160625	ENSG00000175061.17	ENST00000580180.5	LRRC75A-AS1	LRRC75A-AS1-221	Known	Known	None	0.3499999940395355	None	None	None	None
0e7aff62-efc6-49aa-adc6-097caa695d13	ONT_GM12878_R2	hg38_SIRV	chr14	24172104	24180255	+	19	2124	38505	308712	ENSG00000100918.12	ENCODEHT000308712	REC8	ENCODEHT000308712	Known	NIC	None	0.25	None	None	None	None
m54284U_191111_172039/32768018/ccs	PB_GM12878_R2	hg38_SIRV	chr7	35801225	35879940	+	6	579	21262	305999	ENSG00000122545.19	ENCODEHT000305999	SEPT7	ENCODEHT000305999	Known	ISM	Prefix	0.44999998807907104	None	None	None	None
m54284U_191111_172039/119275833/ccs	PB_GM12878_R2	hg38_SIRV	chr2	47176506	47160172	-	7	1332	6085	21302	ENSG00000143933.16	ENST00000409563.5	CALM2	CALM2-202	Known	Known	None	0.15000000596046448	None	None	None	None
e2dc1fc0-642a-4c4b-9649-d29950e84423	ONT_GM12878_R1	hg38_SIRV	chr15	63189617	63264077	+	8	1079	41488	143876	ENSG00000166128.12	ENST00000321437.8	RAB8B	RAB8B-201	Known	Known	None	0.25	None	None	None	None
m54284U_191111_172039/130025954/ccs	PB_GM12878_R2	hg38_SIRV	chr22	31619468	31618515	-	1	1137	55171	308571	ENSG00000241878.11	ENCODEHT000308571	PISD	ENCODEHT000308571	Known	Genomic	None	0.699999988079071	None	None	None	None
m54284U_191111_172039/84607095/ccs	PB_GM12878_R2	hg38_SIRV	chr1	17054045	17018773	-	8	977	585	2169	ENSG00000117118.9	ENST00000375499.7	SDHB	SDHB-201	Known	Known	None	0.6499999761581421	None	None	None	None
m54284U_191110_105540/162399103/ccs	PB_GM12878_R1	hg38_SIRV	chr3	33097150	32996734	-	16	2410	9742	35225	ENSG00000170266.15	ENST00000307363.9	GLB1	GLB1-201	Known	Known	None	0.30000001192092896	None	None	None	None
m54284U_191111_172039/16386371/ccs	PB_GM12878_R2	hg38_SIRV	chr5	77492314	77432240	-	13	2369	15999	57230	ENSG00000164253.13	ENST00000296679.8	WDR41	WDR41-201	Known	Known	None	0.5	None	None	None	None
m54284U_191111_172039/86442156/ccs	PB_GM12878_R2	hg38_SIRV	chr11	18394564	18407839	+	8	1654	31126	107186	ENSG00000134333.13	ENST00000422447.7	LDHA	LDHA-205	Known	Known	None	0.30000001192092896	None	None	None	None
m54284U_191110_105540/117835268/ccs	PB_GM12878_R1	hg38_SIRV	chr19	2269597	2273231	+	5	882	49357	304615	ENSG00000104904.12	ENCODEHT000304615	OAZ1	ENCODEHT000304615	Known	NIC	None	0.20000000298023224	None	None	None	None
m54284U_191111_172039/135334372/ccs	PB_GM12878_R2	hg38_SIRV	chr22	31662215	31618515	-	8	2333	55171	197067	ENSG00000241878.11	ENST00000439502.6	PISD	PISD-209	Known	Known	None	0.699999988079071	None	None	None	None
1be50dd3-ac08-4ae1-a1ad-6e4dc91bf6dd	ONT_GM12878_R1	hg38_SIRV	chr14	24172110	24180244	+	19	2229	38505	133945	ENSG00000100918.12	ENST00000611366.4	REC8	REC8-209	Known	Known	None	0.25	None	None	None	None
9b15ba67-d9ed-4b16-9263-7d5b3f0aae6a	ONT_GM12878_R2	hg38_SIRV	chr16	28844354	28842786	-	4	685	43440	308524	ENSG00000178952.10	ENCODEHT000308524	TUFM	ENCODEHT000308524	Known	ISM	Suffix	0.0	None	None	None	None
m54284U_191110_105540/96470255/ccs	PB_GM12878_R1	hg38_SIRV	chr4	85994784	86000981	+	2	1377	13592	308713	ENSG00000138639.17	ENCODEHT000308713	ARHGAP24	ENCODEHT000308713	Known	ISM	Suffix	0.4000000059604645	None	None	None	None
m54284U_191111_172039/180094714/ccs	PB_GM12878_R2	hg38_SIRV	chr17	16439037	16442018	+	4	831	45594	160626	ENSG00000175061.17	ENST00000475947.6	LRRC75A-AS1	LRRC75A-AS1-204	Known	Known	None	0.25	None	None	None	None
m54284U_191111_172039/39781648/ccs	PB_GM12878_R2	hg38_SIRV	chr7	35801276	35882589	+	7	669	21262	306001	ENSG00000122545.19	ENCODEHT000306001	SEPT7	ENCODEHT000306001	Known	ISM	Prefix	0.5	None	None	None	None
m54284U_191110_105540/163318059/ccs	PB_GM12878_R1	hg38_SIRV	chr3	33097121	32996734	-	16	2381	9742	35225	ENSG00000170266.15	ENST00000307363.9	GLB1	GLB1-201	Known	Known	None	0.30000001192092896	None	None	None	None
fc5bd9b7-a1eb-4454-9b37-b2b8455a79e0	ONT_GM12878_R2	hg38_SIRV	chr15	63189619	63259642	+	6	438	41488	308595	ENSG00000166128.12	ENCODEHT000308595	RAB8B	ENCODEHT000308595	Known	ISM	Prefix	0.3499999940395355	None	None	None	None
m54284U_191111_172039/36832536/ccs	PB_GM12878_R2	hg38_SIRV	chr5	77492221	77432244	-	13	2263	15999	308710	ENSG00000164253.13	ENCODEHT000308710	WDR41	ENCODEHT000308710	Known	NIC	None	0.5	None	None	None	None
m54284U_191111_172039/135464562/ccs	PB_GM12878_R2	hg38_SIRV	chr22	31662213	31618515	-	8	2331	55171	197067	ENSG00000241878.11	ENST00000439502.6	PISD	PISD-209	Known	Known	None	0.699999988079071	None	None	None	None
m54284U_191110_105540/118883430/ccs	PB_GM12878_R1	hg38_SIRV	chr19	2269597	2273486	+	5	1137	49357	304615	ENSG00000104904.12	ENCODEHT000304615	OAZ1	ENCODEHT000304615	Known	NIC	None	0.10000000149011612	None	None	None	None
m54284U_191111_172039/120850832/ccs	PB_GM12878_R2	hg38_SIRV	chr2	47176509	47160172	-	6	1120	6085	21296	ENSG00000143933.16	ENST00000272298.11	CALM2	CALM2-201	Known	Known	None	0.15000000596046448	None	None	None	None
m54284U_191111_172039/89260329/ccs	PB_GM12878_R2	hg38_SIRV	chr1	17054034	17018773	-	8	966	585	2169	ENSG00000117118.9	ENST00000375499.7	SDHB	SDHB-201	Known	Known	None	0.6499999761581421	None	None	None	None
71666818-55e8-4286-86a3-da590ddf51f2	ONT_GM12878_R1	hg38_SIRV	chr14	24172111	24173041	+	4	609	38505	308714	ENSG00000100918.12	ENCODEHT000308714	REC8	ENCODEHT000308714	Known	ISM	Prefix	0.30000001192092896	None	None	None	None
m54284U_191111_172039/86443204/ccs	PB_GM12878_R2	hg38_SIRV	chr11	18394564	18407846	+	8	1661	31126	107186	ENSG00000134333.13	ENST00000422447.7	LDHA	LDHA-205	Known	Known	None	0.25	None	None	None	None
m54284U_191111_172039/41682118/ccs	PB_GM12878_R2	hg38_SIRV	chr7	35801225	35905305	+	13	2279	21262	305996	ENSG00000122545.19	ENCODEHT000305996	SEPT7	ENCODEHT000305996	Known	NIC	None	0.30000001192092896	None	None	None	None
50294e14-8574-410b-ba0b-9e5bebd3c11e	ONT_GM12878_R2	hg38_SIRV	chr16	28846335	28842786	-	10	1623	43440	151946	ENSG00000178952.10	ENST00000313511.7	TUFM	TUFM-201	Known	Known	None	0.0	None	None	None	None
m54284U_191111_172039/135530658/ccs	PB_GM12878_R2	hg38_SIRV	chr22	31662216	31618515	-	10	2751	55171	308662	ENSG00000241878.11	ENCODEHT000308662	PISD	ENCODEHT000308662	Known	NIC	None	0.699999988079071	None	None	None	None
m54284U_191110_105540/164627097/ccs	PB_GM12878_R1	hg38_SIRV	chr3	33097074	32996734	-	16	2334	9742	35225	ENSG00000170266.15	ENST00000307363.9	GLB1	GLB1-201	Known	Known	None	0.30000001192092896	None	None	None	None
m54284U_191110_105540/119802243/ccs	PB_GM12878_R1	hg38_SIRV	chr19	2269597	2273239	+	5	890	49357	304615	ENSG00000104904.12	ENCODEHT000304615	OAZ1	ENCODEHT000304615	Known	NIC	None	0.20000000298023224	None	None	None	None
31e7cab4-b84f-4b71-a729-d80acbd703ca	ONT_GM12878_R1	hg38_SIRV	chr15	63189619	63264072	+	8	1083	41488	143876	ENSG00000166128.12	ENST00000321437.8	RAB8B	RAB8B-201	Known	Known	None	0.3499999940395355	None	None	None	None
m54284U_191111_172039/41551215/ccs	PB_GM12878_R2	hg38_SIRV	chr5	77492229	77432240	-	13	2284	15999	57230	ENSG00000164253.13	ENST00000296679.8	WDR41	WDR41-201	Known	Known	None	0.5	None	None	None	None
m54284U_191111_172039/147193898/ccs	PB_GM12878_R2	hg38_SIRV	chr22	31618969	31618515	-	1	637	55171	308571	ENSG00000241878.11	ENCODEHT000308571	PISD	ENCODEHT000308571	Known	Genomic	None	0.699999988079071	None	None	None	None
m54284U_191111_172039/180159339/ccs	PB_GM12878_R2	hg38_SIRV	chr17	16439037	16442016	+	5	886	45594	160625	ENSG00000175061.17	ENST00000580180.5	LRRC75A-AS1	LRRC75A-AS1-221	Known	Known	None	0.3499999940395355	None	None	None	None
3d4e18d4-ba8e-4d4f-ae2d-c4b48926e680	ONT_GM12878_R2	hg38_SIRV	chr14	24172116	24175598	+	7	829	38505	308715	ENSG00000100918.12	ENCODEHT000308715	REC8	ENCODEHT000308715	Known	ISM	Prefix	0.25	None	None	None	None
m54284U_191111_172039/45222448/ccs	PB_GM12878_R2	hg38_SIRV	chr7	35801245	35905304	+	13	2285	21262	74838	ENSG00000122545.19	ENST00000399034.7	SEPT7	SEPT7-202	Known	Known	None	0.25	None	None	None	None
m54284U_191111_172039/92275473/ccs	PB_GM12878_R2	hg38_SIRV	chr1	17053962	17018764	-	8	909	585	306529	ENSG00000117118.9	ENCODEHT000306529	SDHB	ENCODEHT000306529	Known	NIC	None	0.6499999761581421	None	None	None	None
m54284U_191111_172039/86443933/ccs	PB_GM12878_R2	hg38_SIRV	chr11	18394564	18407843	+	8	1658	31126	107186	ENSG00000134333.13	ENST00000422447.7	LDHA	LDHA-205	Known	Known	None	0.20000000298023224	None	None	None	None
m54284U_191110_105540/165283394/ccs	PB_GM12878_R1	hg38_SIRV	chr3	33097124	32996725	-	17	2548	9742	308311	ENSG00000170266.15	ENCODEHT000308311	GLB1	ENCODEHT000308311	Known	NIC	None	0.30000001192092896	None	None	None	None
m54284U_191111_172039/120914712/ccs	PB_GM12878_R2	hg38_SIRV	chr2	47176509	47160172	-	6	1120	6085	21296	ENSG00000143933.16	ENST00000272298.11	CALM2	CALM2-201	Known	Known	None	0.15000000596046448	None	None	None	None
93aea527-6aa1-4645-9f2d-a1251ee66f80	ONT_GM12878_R2	hg38_SIRV	chr16	28846270	28842786	-	10	1558	43440	151946	ENSG00000178952.10	ENST00000313511.7	TUFM	TUFM-201	Known	Known	None	0.0	None	None	None	None
m54284U_191111_172039/147259418/ccs	PB_GM12878_R2	hg38_SIRV	chr22	31662213	31618515	-	8	2331	55171	197067	ENSG00000241878.11	ENST00000439502.6	PISD	PISD-209	Known	Known	None	0.699999988079071	None	None	None	None
m54284U_191110_105540/119932980/ccs	PB_GM12878_R1	hg38_SIRV	chr19	2269597	2273239	+	5	890	49357	304615	ENSG00000104904.12	ENCODEHT000304615	OAZ1	ENCODEHT000304615	Known	NIC	None	0.20000000298023224	None	None	None	None
m54284U_191111_172039/41026902/ccs	PB_GM12878_R2	hg38_SIRV	chr4	86001661	86000100	-	1	1561	13594	308716	ENSG00000109339.21	ENCODEHT000308716	MAPK10	ENCODEHT000308716	Known	ISM	None	0.8999999761581421	None	None	None	None
m54284U_191111_172039/88474067/ccs	PB_GM12878_R2	hg38_SIRV	chr5	77492314	77432240	-	13	2369	15999	57230	ENSG00000164253.13	ENST00000296679.8	WDR41	WDR41-201	Known	Known	None	0.5	None	None	None	None
78129620-b116-4487-9910-8de497f7e5be	ONT_GM12878_R2	hg38_SIRV	chr15	63189619	63264143	+	8	1154	41488	143876	ENSG00000166128.12	ENST00000321437.8	RAB8B	RAB8B-201	Known	Known	None	0.550000011920929	None	None	None	None
m54284U_191111_172039/150276494/ccs	PB_GM12878_R2	hg38_SIRV	chr22	31619647	31618515	-	1	1316	55171	308571	ENSG00000241878.11	ENCODEHT000308571	PISD	ENCODEHT000308571	Known	Genomic	None	0.699999988079071	None	None	None	None
9d66b8a9-57ae-4717-98f9-45c700e67f1a	ONT_GM12878_R1	hg38_SIRV	chr14	24172120	24172526	+	2	306	38505	308717	ENSG00000100918.12	ENCODEHT000308717	REC8	ENCODEHT000308717	Known	ISM	Prefix	0.4000000059604645	None	None	None	None
m54284U_191111_172039/180160571/ccs	PB_GM12878_R2	hg38_SIRV	chr17	16439037	16442016	+	5	886	45594	160625	ENSG00000175061.17	ENST00000580180.5	LRRC75A-AS1	LRRC75A-AS1-221	Known	Known	None	0.3499999940395355	None	None	None	None
m54284U_191111_172039/153486018/ccs	PB_GM12878_R2	hg38_SIRV	chr22	31619340	31618515	-	1	1009	55171	308571	ENSG00000241878.11	ENCODEHT000308571	PISD	ENCODEHT000308571	Known	Genomic	None	0.699999988079071	None	None	None	None
m54284U_191111_172039/52561556/ccs	PB_GM12878_R2	hg38_SIRV	chr7	35801245	35905306	+	13	2286	21262	74838	ENSG00000122545.19	ENST00000399034.7	SEPT7	SEPT7-202	Known	Known	None	0.30000001192092896	None	None	None	None
m54284U_191110_105540/168362781/ccs	PB_GM12878_R1	hg38_SIRV	chr3	33097144	32996734	-	16	2404	9742	35225	ENSG00000170266.15	ENST00000307363.9	GLB1	GLB1-201	Known	Known	None	0.30000001192092896	None	None	None	None
m54284U_191111_172039/86508206/ccs	PB_GM12878_R2	hg38_SIRV	chr11	18394563	18407845	+	8	1624	31126	297484	ENSG00000134333.13	ENCODEHT000297484	LDHA	ENCODEHT000297484	Known	NIC	None	0.25	None	None	None	None
m54284U_191111_172039/99615818/ccs	PB_GM12878_R2	hg38_SIRV	chr1	17054034	17018773	-	8	966	585	2169	ENSG00000117118.9	ENST00000375499.7	SDHB	SDHB-201	Known	Known	None	0.6499999761581421	None	None	None	None
m54284U_191110_105540/119998521/ccs	PB_GM12878_R1	hg38_SIRV	chr19	2269597	2273237	+	5	888	49357	304615	ENSG00000104904.12	ENCODEHT000304615	OAZ1	ENCODEHT000304615	Known	NIC	None	0.20000000298023224	None	None	None	None
m54284U_191111_172039/104860323/ccs	PB_GM12878_R2	hg38_SIRV	chr5	77492364	77432240	-	13	2419	15999	57230	ENSG00000164253.13	ENST00000296679.8	WDR41	WDR41-201	Known	Known	None	0.5	None	None	None	None
m54284U_191110_105540/43647747/ccs	PB_GM12878_R1	hg38_SIRV	chr15	63189620	63266045	+	8	3055	41488	143876	ENSG00000166128.12	ENST00000321437.8	RAB8B	RAB8B-201	Known	Known	None	0.44999998807907104	None	None	None	None
ce26e144-7a43-4199-a772-6c7516232766	ONT_GM12878_R2	hg38_SIRV	chr16	28846323	28842786	-	8	2170	43440	308718	ENSG00000178952.10	ENCODEHT000308718	TUFM	ENCODEHT000308718	Known	NIC	None	0.0	None	None	None	None
m54284U_191111_172039/120980101/ccs	PB_GM12878_R2	hg38_SIRV	chr2	47176509	47160172	-	6	1120	6085	21296	ENSG00000143933.16	ENST00000272298.11	CALM2	CALM2-201	Known	Known	None	0.15000000596046448	None	None	None	None
m54284U_191111_172039/166135469/ccs	PB_GM12878_R2	hg38_SIRV	chr22	31662216	31618515	-	8	2335	55171	197067	ENSG00000241878.11	ENST00000439502.6	PISD	PISD-209	Known	Known	None	0.699999988079071	None	None	None	None
3f98a15f-3cdc-4932-ab0a-15d53704c28a	ONT_GM12878_R1	hg38_SIRV	chr14	24172121	24180243	+	19	2224	38505	133945	ENSG00000100918.12	ENST00000611366.4	REC8	REC8-209	Known	Known	None	0.25	None	None	None	None
m54284U_191111_172039/62851310/ccs	PB_GM12878_R2	hg38_SIRV	chr7	35801225	35905305	+	13	2279	21262	305996	ENSG00000122545.19	ENCODEHT000305996	SEPT7	ENCODEHT000305996	Known	NIC	None	0.30000001192092896	None	None	None	None
m54284U_191111_172039/42665909/ccs	PB_GM12878_R2	hg38_SIRV	chr4	86013024	86015008	+	1	1977	75299	308719	ENCODEHG000075299	ENCODEHT000308719	ENCODEHG000075299	ENCODEHT000308719	Antisense	Antisense	None	0.949999988079071	None	None	None	None
m54284U_191111_172039/173802624/ccs	PB_GM12878_R2	hg38_SIRV	chr22	31618997	31618515	-	1	665	55171	308571	ENSG00000241878.11	ENCODEHT000308571	PISD	ENCODEHT000308571	Known	Genomic	None	0.699999988079071	None	None	None	None
m54284U_191110_105540/121636276/ccs	PB_GM12878_R1	hg38_SIRV	chr19	2269597	2273484	+	5	1135	49357	304615	ENSG00000104904.12	ENCODEHT000304615	OAZ1	ENCODEHT000304615	Known	NIC	None	0.10000000149011612	None	None	None	None
m54284U_191110_105540/168560231/ccs	PB_GM12878_R1	hg38_SIRV	chr3	33097146	32996734	-	16	2406	9742	35225	ENSG00000170266.15	ENST00000307363.9	GLB1	GLB1-201	Known	Known	None	0.30000001192092896	None	None	None	None
m54284U_191111_172039/180226169/ccs	PB_GM12878_R2	hg38_SIRV	chr17	16439037	16442024	+	3	1901	45594	305907	ENSG00000175061.17	ENCODEHT000305907	LRRC75A-AS1	ENCODEHT000305907	Known	ISM	Prefix	0.5	None	None	None	None
m54284U_191111_172039/178587784/ccs	PB_GM12878_R2	hg38_SIRV	chr22	31618997	31618515	-	1	665	55171	308571	ENSG00000241878.11	ENCODEHT000308571	PISD	ENCODEHT000308571	Known	Genomic	None	0.699999988079071	None	None	None	None
m54284U_191111_172039/138217656/ccs	PB_GM12878_R2	hg38_SIRV	chr5	77492221	77432240	-	13	2276	15999	57230	ENSG00000164253.13	ENST00000296679.8	WDR41	WDR41-201	Known	Known	None	0.5	None	None	None	None
3c768d10-5a1e-4f2d-aa6c-1eb6bb69c4a5	ONT_GM12878_R2	hg38_SIRV	chr14	24172124	24180244	+	18	2192	38505	308720	ENSG00000100918.12	ENCODEHT000308720	REC8	ENCODEHT000308720	Known	NIC	None	0.25	None	None	None	None
m54284U_191111_172039/86510029/ccs	PB_GM12878_R2	hg38_SIRV	chr11	18394564	18407843	+	8	1658	31126	107186	ENSG00000134333.13	ENST00000422447.7	LDHA	LDHA-205	Known	Known	None	0.20000000298023224	None	None	None	None
m54284U_191110_105540/13567039/ccs	PB_GM12878_R1	hg38_SIRV	chr15	63189621	63264168	+	8	1177	41488	143876	ENSG00000166128.12	ENST00000321437.8	RAB8B	RAB8B-201	Known	Known	None	0.30000001192092896	None	None	None	None
m54284U_191111_172039/101386560/ccs	PB_GM12878_R2	hg38_SIRV	chr1	17054032	17018773	-	8	964	585	2169	ENSG00000117118.9	ENST00000375499.7	SDHB	SDHB-201	Known	Known	None	0.6499999761581421	None	None	None	None
0cf2051b-ebf1-4ad5-bf0f-872b594cc8d9	ONT_GM12878_R1	hg38_SIRV	chr22	31619251	31618515	-	1	919	55171	308571	ENSG00000241878.11	ENCODEHT000308571	PISD	ENCODEHT000308571	Known	Genomic	None	0.699999988079071	None	None	None	None
aa3613e1-1659-4fff-bae7-bcd8046070df	ONT_GM12878_R2	hg38_SIRV	chr16	28846335	28842786	-	10	1623	43440	151946	ENSG00000178952.10	ENST00000313511.7	TUFM	TUFM-201	Known	Known	None	0.0	None	None	None	None
m54284U_191110_105540/121701227/ccs	PB_GM12878_R1	hg38_SIRV	chr19	2269597	2273331	+	5	982	49357	304615	ENSG00000104904.12	ENCODEHT000304615	OAZ1	ENCODEHT000304615	Known	NIC	None	0.25	None	None	None	None
m54284U_191111_172039/65405588/ccs	PB_GM12878_R2	hg38_SIRV	chr7	35801233	35882559	+	7	645	21262	305992	ENSG00000122545.19	ENCODEHT000305992	SEPT7	ENCODEHT000305992	Known	NIC	None	0.550000011920929	None	None	None	None
m54284U_191110_105540/172295676/ccs	PB_GM12878_R1	hg38_SIRV	chr3	33096799	32996734	-	16	2351	9742	35226	ENSG00000170266.15	ENST00000399402.7	GLB1	GLB1-203	Known	Known	None	0.30000001192092896	None	None	None	None
m54284U_191111_172039/120980141/ccs	PB_GM12878_R2	hg38_SIRV	chr2	47176515	47160172	-	6	1126	6085	21296	ENSG00000143933.16	ENST00000272298.11	CALM2	CALM2-201	Known	Known	None	0.15000000596046448	None	None	None	None
2897518a-dfd3-417a-9a69-09d32d53a736	ONT_GM12878_R2	hg38_SIRV	chr14	24172129	24180255	+	20	2136	38505	133943	ENSG00000100918.12	ENST00000620473.4	REC8	REC8-213	Known	Known	None	0.25	None	None	None	None
m54284U_191111_172039/140641462/ccs	PB_GM12878_R2	hg38_SIRV	chr5	77492228	77432240	-	13	2283	15999	57230	ENSG00000164253.13	ENST00000296679.8	WDR41	WDR41-201	Known	Known	None	0.5	None	None	None	None
2b5c7d06-5b15-49ba-8e87-04c94d6fcdc6	ONT_GM12878_R1	hg38_SIRV	chr22	31638400	31618515	-	8	2528	55171	308572	ENSG00000241878.11	ENCODEHT000308572	PISD	ENCODEHT000308572	Known	NIC	None	0.699999988079071	None	None	None	None
m54284U_191110_105540/178783094/ccs	PB_GM12878_R1	hg38_SIRV	chr4	86360065	86015933	-	15	3309	13594	50008	ENSG00000109339.21	ENST00000640490.1	MAPK10	MAPK10-247	Known	Known	None	0.30000001192092896	None	None	None	None
m54284U_191111_172039/124127028/ccs	PB_GM12878_R2	hg38_SIRV	chr1	17054031	17018773	-	8	963	585	2169	ENSG00000117118.9	ENST00000375499.7	SDHB	SDHB-201	Known	Known	None	0.6499999761581421	None	None	None	None
m54284U_191110_105540/96339704/ccs	PB_GM12878_R1	hg38_SIRV	chr15	63189623	63264168	+	8	1175	41488	143876	ENSG00000166128.12	ENST00000321437.8	RAB8B	RAB8B-201	Known	Known	None	0.30000001192092896	None	None	None	None
m54284U_191111_172039/180291706/ccs	PB_GM12878_R2	hg38_SIRV	chr17	16439037	16442016	+	5	886	45594	160625	ENSG00000175061.17	ENST00000580180.5	LRRC75A-AS1	LRRC75A-AS1-221	Known	Known	None	0.3499999940395355	None	None	None	None
m54284U_191111_172039/86574175/ccs	PB_GM12878_R2	hg38_SIRV	chr11	18394564	18407844	+	8	1659	31126	107186	ENSG00000134333.13	ENST00000422447.7	LDHA	LDHA-205	Known	Known	None	0.25	None	None	None	None
m54284U_191111_172039/44567048/ccs	PB_GM12878_R2	hg38_SIRV	chr4	86360053	86016471	-	13	2445	13594	308721	ENSG00000109339.21	ENCODEHT000308721	MAPK10	ENCODEHT000308721	Known	NNC	None	0.44999998807907104	None	None	None	None
m54284U_191111_172039/66652848/ccs	PB_GM12878_R2	hg38_SIRV	chr7	35801245	35905305	+	13	2286	21262	74838	ENSG00000122545.19	ENST00000399034.7	SEPT7	SEPT7-202	Known	Known	None	0.30000001192092896	None	None	None	None
m54284U_191110_105540/122684242/ccs	PB_GM12878_R1	hg38_SIRV	chr19	2269597	2273239	+	5	890	49357	304615	ENSG00000104904.12	ENCODEHT000304615	OAZ1	ENCODEHT000304615	Known	NIC	None	0.20000000298023224	None	None	None	None
69a65e4b-cced-4f43-b654-ab776cba6198	ONT_GM12878_R2	hg38_SIRV	chr14	24172130	24180335	+	19	2098	38505	308652	ENSG00000100918.12	ENCODEHT000308652	REC8	ENCODEHT000308652	Known	NIC	None	0.25	None	None	None	None
m54284U_191110_105540/173473809/ccs	PB_GM12878_R1	hg38_SIRV	chr3	33072715	32996719	-	15	2272	9742	308336	ENSG00000170266.15	ENCODEHT000308336	GLB1	ENCODEHT000308336	Known	ISM	Suffix	0.30000001192092896	None	None	None	None
60c8e087-e88b-4e71-abdb-541190a344cc	ONT_GM12878_R1	hg38_SIRV	chr22	31662202	31618515	-	7	2161	55171	308640	ENSG00000241878.11	ENCODEHT000308640	PISD	ENCODEHT000308640	Known	NIC	None	0.699999988079071	None	None	None	None
3e2467f8-7d6e-495b-8cdb-2b715215c970	ONT_GM12878_R2	hg38_SIRV	chr16	28845055	28842786	-	6	1028	43440	308556	ENSG00000178952.10	ENCODEHT000308556	TUFM	ENCODEHT000308556	Known	ISM	Suffix	0.0	None	None	None	None
m54284U_191111_172039/147914865/ccs	PB_GM12878_R2	hg38_SIRV	chr5	77492211	77432240	-	13	2308	15999	308543	ENSG00000164253.13	ENCODEHT000308543	WDR41	ENCODEHT000308543	Known	NNC	None	0.5	None	None	None	None
757ba660-80c5-447c-af42-76b2d66d9966	ONT_GM12878_R1	hg38_SIRV	chr22	31618964	31618515	-	1	632	55171	308571	ENSG00000241878.11	ENCODEHT000308571	PISD	ENCODEHT000308571	Known	Genomic	None	0.699999988079071	None	None	None	None
m54284U_191111_172039/86574649/ccs	PB_GM12878_R2	hg38_SIRV	chr11	18394564	18407846	+	8	1661	31126	107186	ENSG00000134333.13	ENST00000422447.7	LDHA	LDHA-205	Known	Known	None	0.25	None	None	None	None
m54284U_191111_172039/121441115/ccs	PB_GM12878_R2	hg38_SIRV	chr2	47176509	47160172	-	6	1120	6085	21296	ENSG00000143933.16	ENST00000272298.11	CALM2	CALM2-201	Known	Known	None	0.15000000596046448	None	None	None	None
m54284U_191111_172039/135857453/ccs	PB_GM12878_R2	hg38_SIRV	chr1	17054035	17018773	-	8	967	585	2169	ENSG00000117118.9	ENST00000375499.7	SDHB	SDHB-201	Known	Known	None	0.6499999761581421	None	None	None	None
c0686aff-72d9-4f62-a865-ad14863f7ff9	ONT_GM12878_R2	hg38_SIRV	chr14	24172152	24180251	+	19	2201	38505	133945	ENSG00000100918.12	ENST00000611366.4	REC8	REC8-209	Known	Known	None	0.30000001192092896	None	None	None	None
m54284U_191110_105540/123011495/ccs	PB_GM12878_R1	hg38_SIRV	chr19	2269597	2273250	+	5	901	49357	304615	ENSG00000104904.12	ENCODEHT000304615	OAZ1	ENCODEHT000304615	Known	NIC	None	0.30000001192092896	None	None	None	None
m54284U_191111_172039/67897028/ccs	PB_GM12878_R2	hg38_SIRV	chr7	35801275	35898478	+	11	1004	21262	306002	ENSG00000122545.19	ENCODEHT000306002	SEPT7	ENCODEHT000306002	Known	ISM	Prefix	0.550000011920929	None	None	None	None
4fe94c95-65b0-4014-b817-8f61d14991a7	ONT_GM12878_R1	hg38_SIRV	chr22	31618744	31618515	-	1	412	55171	308571	ENSG00000241878.11	ENCODEHT000308571	PISD	ENCODEHT000308571	Known	Genomic	None	0.699999988079071	None	None	None	None
m54284U_191110_105540/174981429/ccs	PB_GM12878_R1	hg38_SIRV	chr3	33097144	32996734	-	16	2404	9742	35225	ENSG00000170266.15	ENST00000307363.9	GLB1	GLB1-201	Known	Known	None	0.30000001192092896	None	None	None	None
m54284U_191111_172039/86640293/ccs	PB_GM12878_R2	hg38_SIRV	chr15	63194336	63193739	-	1	598	75300	308722	ENCODEHG000075300	ENCODEHT000308722	ENCODEHG000075300	ENCODEHT000308722	Antisense	Antisense	None	0.15000000596046448	None	None	None	None
m54284U_191111_172039/180420775/ccs	PB_GM12878_R2	hg38_SIRV	chr17	16439037	16442024	+	5	894	45594	160625	ENSG00000175061.17	ENST00000580180.5	LRRC75A-AS1	LRRC75A-AS1-221	Known	Known	None	0.5	None	None	None	None
59c01441-a740-4fe5-8e57-fcebf683ee47	ONT_GM12878_R1	hg38_SIRV	chr22	31619654	31618515	-	1	1317	55171	308571	ENSG00000241878.11	ENCODEHT000308571	PISD	ENCODEHT000308571	Known	Genomic	None	0.699999988079071	None	None	None	None
m54284U_191111_172039/172623160/ccs	PB_GM12878_R2	hg38_SIRV	chr4	86354644	86016474	-	13	2297	13594	308723	ENSG00000109339.21	ENCODEHT000308723	MAPK10	ENCODEHT000308723	Known	ISM	Suffix	0.5	None	None	None	None
18019fa6-51c0-4f96-a5c3-a4cd12cc0a9c	ONT_GM12878_R2	hg38_SIRV	chr16	28846321	28842786	-	10	1603	43440	151946	ENSG00000178952.10	ENST00000313511.7	TUFM	TUFM-201	Known	Known	None	0.0	None	None	None	None
m54284U_191111_172039/86638652/ccs	PB_GM12878_R2	hg38_SIRV	chr11	18394564	18407843	+	8	1658	31126	107186	ENSG00000134333.13	ENST00000422447.7	LDHA	LDHA-205	Known	Known	None	0.20000000298023224	None	None	None	None
m54284U_191111_172039/172033554/ccs	PB_GM12878_R2	hg38_SIRV	chr5	77492247	77432240	-	13	2302	15999	57230	ENSG00000164253.13	ENST00000296679.8	WDR41	WDR41-201	Known	Known	None	0.5	None	None	None	None
cc44428a-3c0c-45ba-a4e1-20e757fb3fd3	ONT_GM12878_R2	hg38_SIRV	chr14	24172166	24180241	+	18	2302	38505	308724	ENSG00000100918.12	ENCODEHT000308724	REC8	ENCODEHT000308724	Known	NIC	None	0.25	None	None	None	None
m54284U_191110_105540/123013370/ccs	PB_GM12878_R1	hg38_SIRV	chr19	2269597	2273239	+	5	890	49357	304615	ENSG00000104904.12	ENCODEHT000304615	OAZ1	ENCODEHT000304615	Known	NIC	None	0.20000000298023224	None	None	None	None
m54284U_191111_172039/81528684/ccs	PB_GM12878_R2	hg38_SIRV	chr7	35801225	35905306	+	13	2281	21262	305996	ENSG00000122545.19	ENCODEHT000305996	SEPT7	ENCODEHT000305996	Known	NIC	None	0.30000001192092896	None	None	None	None
m54284U_191110_105540/175375114/ccs	PB_GM12878_R1	hg38_SIRV	chr3	33097124	32996725	-	17	2548	9742	308311	ENSG00000170266.15	ENCODEHT000308311	GLB1	ENCODEHT000308311	Known	NIC	None	0.30000001192092896	None	None	None	None
e3a91d89-d0d8-4f79-89af-c16edb6e31ff	ONT_GM12878_R1	hg38_SIRV	chr22	31662205	31618515	-	8	2322	55171	197067	ENSG00000241878.11	ENST00000439502.6	PISD	PISD-209	Known	Known	None	0.699999988079071	None	None	None	None
m54284U_191111_172039/155388244/ccs	PB_GM12878_R2	hg38_SIRV	chr1	17054031	17018773	-	8	963	585	2169	ENSG00000117118.9	ENST00000375499.7	SDHB	SDHB-201	Known	Known	None	0.6499999761581421	None	None	None	None
m54284U_191111_172039/122030042/ccs	PB_GM12878_R2	hg38_SIRV	chr2	47176509	47160172	-	6	1120	6085	21296	ENSG00000143933.16	ENST00000272298.11	CALM2	CALM2-201	Known	Known	None	0.15000000596046448	None	None	None	None
m54284U_191111_172039/86638791/ccs	PB_GM12878_R2	hg38_SIRV	chr11	18394564	18407846	+	8	1661	31126	107186	ENSG00000134333.13	ENST00000422447.7	LDHA	LDHA-205	Known	Known	None	0.25	None	None	None	None
m54284U_191110_105540/131859378/ccs	PB_GM12878_R1	hg38_SIRV	chr15	63194506	63195873	+	1	1368	41488	308725	ENSG00000166128.12	ENCODEHT000308725	RAB8B	ENCODEHT000308725	Known	Genomic	None	0.550000011920929	None	None	None	None
m54284U_191111_172039/180422922/ccs	PB_GM12878_R2	hg38_SIRV	chr17	16439037	16442016	+	5	887	45594	160625	ENSG00000175061.17	ENST00000580180.5	LRRC75A-AS1	LRRC75A-AS1-221	Known	Known	None	0.3499999940395355	None	None	None	None
db98abdf-6dde-41ca-a5e0-46c55ff5a11a	ONT_GM12878_R1	hg38_SIRV	chr14	24172202	24180255	+	20	2060	38505	133943	ENSG00000100918.12	ENST00000620473.4	REC8	REC8-213	Known	Known	None	0.25	None	None	None	None
m54284U_191111_172039/89587915/ccs	PB_GM12878_R2	hg38_SIRV	chr7	35801245	35905304	+	13	2285	21262	74838	ENSG00000122545.19	ENST00000399034.7	SEPT7	SEPT7-202	Known	Known	None	0.25	None	None	None	None
487c1bf9-51ba-4fc4-bf7b-98f0c420f60f	ONT_GM12878_R2	hg38_SIRV	chr16	28846322	28842786	-	10	1598	43440	151946	ENSG00000178952.10	ENST00000313511.7	TUFM	TUFM-201	Known	Known	None	0.0	None	None	None	None
m54284U_191110_105540/126683695/ccs	PB_GM12878_R1	hg38_SIRV	chr19	2269597	2273486	+	5	1137	49357	304615	ENSG00000104904.12	ENCODEHT000304615	OAZ1	ENCODEHT000304615	Known	NIC	None	0.10000000149011612	None	None	None	None
408ca7d6-f6a8-46fb-aa4b-45ce0646d4bb	ONT_GM12878_R1	hg38_SIRV	chr22	31625786	31618515	-	7	2427	55171	308579	ENSG00000241878.11	ENCODEHT000308579	PISD	ENCODEHT000308579	Known	ISM	Suffix	0.699999988079071	None	None	None	None
m54284U_191110_105540/177539141/ccs	PB_GM12878_R1	hg38_SIRV	chr3	33097107	32996734	-	16	2367	9742	35225	ENSG00000170266.15	ENST00000307363.9	GLB1	GLB1-201	Known	Known	None	0.30000001192092896	None	None	None	None
m54284U_191111_172039/175047405/ccs	PB_GM12878_R2	hg38_SIRV	chr5	77492233	77432244	-	13	2275	15999	308692	ENSG00000164253.13	ENCODEHT000308692	WDR41	ENCODEHT000308692	Known	ISM	Prefix	0.5	None	None	None	None
m54284U_191111_172039/84542515/ccs	PB_GM12878_R2	hg38_SIRV	chr4	86593832	86016475	-	15	2526	13594	308726	ENSG00000109339.21	ENCODEHT000308726	MAPK10	ENCODEHT000308726	Known	NIC	None	0.44999998807907104	None	None	None	None
a4ed150f-7212-4f5b-88be-9e1f880b59fe	ONT_GM12878_R2	hg38_SIRV	chr22	31619006	31618515	-	1	675	55171	308571	ENSG00000241878.11	ENCODEHT000308571	PISD	ENCODEHT000308571	Known	Genomic	None	0.699999988079071	None	None	None	None
m54284U_191111_172039/86639909/ccs	PB_GM12878_R2	hg38_SIRV	chr11	18394564	18407846	+	8	1661	31126	107186	ENSG00000134333.13	ENST00000422447.7	LDHA	LDHA-205	Known	Known	None	0.25	None	None	None	None
7315415c-fe1a-4632-b818-0af619d64f61	ONT_GM12878_R2	hg38_SIRV	chr5	77432558	77432249	-	1	305	15999	308633	ENSG00000164253.13	ENCODEHT000308633	WDR41	ENCODEHT000308633	Known	Genomic	None	0.5	None	None	None	None
m54284U_191110_105540/126746846/ccs	PB_GM12878_R1	hg38_SIRV	chr19	2269597	2273239	+	5	890	49357	304615	ENSG00000104904.12	ENCODEHT000304615	OAZ1	ENCODEHT000304615	Known	NIC	None	0.20000000298023224	None	None	None	None
m54284U_191110_105540/787175/ccs	PB_GM12878_R1	hg38_SIRV	chr1	17054022	17018774	-	8	953	585	2169	ENSG00000117118.9	ENST00000375499.7	SDHB	SDHB-201	Known	Known	None	0.6499999761581421	None	None	None	None
bbcaf12a-8b2d-4fb6-b820-4b767990b28f	ONT_GM12878_R1	hg38_SIRV	chr14	24172207	24180246	+	19	2372	38505	308727	ENSG00000100918.12	ENCODEHT000308727	REC8	ENCODEHT000308727	Known	NIC	None	0.30000001192092896	None	None	None	None
m54284U_191111_172039/90376862/ccs	PB_GM12878_R2	hg38_SIRV	chr7	35801245	35905303	+	13	2284	21262	74838	ENSG00000122545.19	ENST00000399034.7	SEPT7	SEPT7-202	Known	Known	None	0.20000000298023224	None	None	None	None
m54284U_191111_172039/122096064/ccs	PB_GM12878_R2	hg38_SIRV	chr2	47176509	47160172	-	6	1120	6085	21296	ENSG00000143933.16	ENST00000272298.11	CALM2	CALM2-201	Known	Known	None	0.15000000596046448	None	None	None	None
m54284U_191111_172039/180554333/ccs	PB_GM12878_R2	hg38_SIRV	chr17	16439037	16442016	+	5	886	45594	160625	ENSG00000175061.17	ENST00000580180.5	LRRC75A-AS1	LRRC75A-AS1-221	Known	Known	None	0.3499999940395355	None	None	None	None
m54284U_191110_105540/24969819/ccs	PB_GM12878_R1	hg38_SIRV	chr15	63198634	63197393	-	1	1242	75301	308728	ENCODEHG000075301	ENCODEHT000308728	ENCODEHG000075301	ENCODEHT000308728	Antisense	Antisense	None	0.949999988079071	None	None	None	None
42840239-3d88-4a46-9fa7-24e0b9eb25fd	ONT_GM12878_R2	hg38_SIRV	chr22	31621830	31618511	-	5	1919	55171	308608	ENSG00000241878.11	ENCODEHT000308608	PISD	ENCODEHT000308608	Known	ISM	Suffix	0.699999988079071	None	None	None	None
5ab926a4-8a3b-4703-89d6-188efaa20c91	ONT_GM12878_R2	hg38_SIRV	chr16	28844989	28842839	-	7	1127	43440	308614	ENSG00000178952.10	ENCODEHT000308614	TUFM	ENCODEHT000308614	Known	ISM	Suffix	0.0	None	None	None	None
m54284U_191110_105540/178520572/ccs	PB_GM12878_R1	hg38_SIRV	chr3	33097116	32996734	-	16	2376	9742	35225	ENSG00000170266.15	ENST00000307363.9	GLB1	GLB1-201	Known	Known	None	0.30000001192092896	None	None	None	None
m54284U_191111_172039/85068569/ccs	PB_GM12878_R2	hg38_SIRV	chr4	86594057	86016478	-	15	2566	13594	49948	ENSG00000109339.21	ENST00000641051.1	MAPK10	MAPK10-261	Known	Known	None	0.4000000059604645	None	None	None	None
m54284U_191110_105540/127665406/ccs	PB_GM12878_R1	hg38_SIRV	chr19	2269597	2273246	+	5	897	49357	304615	ENSG00000104904.12	ENCODEHT000304615	OAZ1	ENCODEHT000304615	Known	NIC	None	0.20000000298023224	None	None	None	None
c9942ce0-0f8e-4151-a6fc-728083991b7e	ONT_GM12878_R2	hg38_SIRV	chr22	31638462	31618515	-	7	2268	55171	308729	ENSG00000241878.11	ENCODEHT000308729	PISD	ENCODEHT000308729	Known	NIC	None	0.699999988079071	None	None	None	None
m54284U_191111_172039/86640857/ccs	PB_GM12878_R2	hg38_SIRV	chr11	18394564	18407791	+	8	1606	31126	107186	ENSG00000134333.13	ENST00000422447.7	LDHA	LDHA-205	Known	Known	None	0.4000000059604645	None	None	None	None
m54284U_191110_105540/4259886/ccs	PB_GM12878_R1	hg38_SIRV	chr5	77492222	77432241	-	13	2276	15999	57230	ENSG00000164253.13	ENST00000296679.8	WDR41	WDR41-201	Known	Known	None	0.5	None	None	None	None
8da48ed5-b210-48fe-ad29-203dd8b62661	ONT_GM12878_R2	hg38_SIRV	chr14	24172207	24180343	+	19	2035	38505	308652	ENSG00000100918.12	ENCODEHT000308652	REC8	ENCODEHT000308652	Known	NIC	None	0.30000001192092896	None	None	None	None
m54284U_191111_172039/92079232/ccs	PB_GM12878_R2	hg38_SIRV	chr7	35801245	35905305	+	13	2285	21262	74838	ENSG00000122545.19	ENST00000399034.7	SEPT7	SEPT7-202	Known	Known	None	0.30000001192092896	None	None	None	None
m54284U_191110_105540/92276005/ccs	PB_GM12878_R1	hg38_SIRV	chr15	63199143	63197393	-	1	1751	75301	308728	ENCODEHG000075301	ENCODEHT000308728	ENCODEHG000075301	ENCODEHT000308728	Antisense	Antisense	None	0.949999988079071	None	None	None	None
m54284U_191110_105540/178521546/ccs	PB_GM12878_R1	hg38_SIRV	chr3	33097144	32996734	-	16	2404	9742	35225	ENSG00000170266.15	ENST00000307363.9	GLB1	GLB1-201	Known	Known	None	0.30000001192092896	None	None	None	None
m54284U_191110_105540/21039490/ccs	PB_GM12878_R1	hg38_SIRV	chr1	17054031	17018774	-	8	962	585	2169	ENSG00000117118.9	ENST00000375499.7	SDHB	SDHB-201	Known	Known	None	0.6499999761581421	None	None	None	None
572cfeb9-afe3-482a-8346-f8e6ec0bf832	ONT_GM12878_R1	hg38_SIRV	chr14	24172228	24180255	+	20	2034	38505	308730	ENSG00000100918.12	ENCODEHT000308730	REC8	ENCODEHT000308730	Known	NNC	None	0.25	None	None	None	None
m54284U_191111_172039/122946563/ccs	PB_GM12878_R2	hg38_SIRV	chr2	47176511	47160172	-	6	1122	6085	21296	ENSG00000143933.16	ENST00000272298.11	CALM2	CALM2-201	Known	Known	None	0.15000000596046448	None	None	None	None
m54284U_191110_105540/4195467/ccs	PB_GM12878_R1	hg38_SIRV	chr16	28846364	28842787	-	10	1651	43440	151946	ENSG00000178952.10	ENST00000313511.7	TUFM	TUFM-201	Known	Known	None	0.0	None	None	None	None
m54284U_191110_105540/115149524/ccs	PB_GM12878_R1	hg38_SIRV	chr15	63199143	63197393	-	1	1751	75301	308728	ENCODEHG000075301	ENCODEHT000308728	ENCODEHG000075301	ENCODEHT000308728	Antisense	Antisense	None	0.949999988079071	None	None	None	None
m54284U_191110_105540/786966/ccs	PB_GM12878_R1	hg38_SIRV	chr17	16439038	16442016	+	5	885	45594	160625	ENSG00000175061.17	ENST00000580180.5	LRRC75A-AS1	LRRC75A-AS1-221	Known	Known	None	0.3499999940395355	None	None	None	None
m54284U_191110_105540/130812684/ccs	PB_GM12878_R1	hg38_SIRV	chr19	2269597	2273239	+	5	890	49357	304615	ENSG00000104904.12	ENCODEHT000304615	OAZ1	ENCODEHT000304615	Known	NIC	None	0.20000000298023224	None	None	None	None
m54284U_191111_172039/66390188/ccs	PB_GM12878_R2	hg38_SIRV	chr4	86354644	86016479	-	13	2265	13594	308731	ENSG00000109339.21	ENCODEHT000308731	MAPK10	ENCODEHT000308731	Known	ISM	Suffix	0.44999998807907104	None	None	None	None
m54284U_191111_172039/86704363/ccs	PB_GM12878_R2	hg38_SIRV	chr11	18394564	18407846	+	8	1661	31126	107186	ENSG00000134333.13	ENST00000422447.7	LDHA	LDHA-205	Known	Known	None	0.25	None	None	None	None
m54284U_191110_105540/10224983/ccs	PB_GM12878_R1	hg38_SIRV	chr5	77492267	77432241	-	13	2321	15999	57230	ENSG00000164253.13	ENST00000296679.8	WDR41	WDR41-201	Known	Known	None	0.5	None	None	None	None
5a30bbd4-a015-40ef-8b2e-16f0248cbc59	ONT_GM12878_R2	hg38_SIRV	chr22	31638481	31618515	-	6	2132	55171	308663	ENSG00000241878.11	ENCODEHT000308663	PISD	ENCODEHT000308663	Known	NIC	None	0.699999988079071	None	None	None	None
m54284U_191111_172039/1376321/ccs	PB_GM12878_R2	hg38_SIRV	chr3	33097119	32996734	-	16	2379	9742	35225	ENSG00000170266.15	ENST00000307363.9	GLB1	GLB1-201	Known	Known	None	0.30000001192092896	None	None	None	None
m54284U_191110_105540/129305355/ccs	PB_GM12878_R1	hg38_SIRV	chr15	63198363	63197393	-	1	971	75301	308728	ENCODEHG000075301	ENCODEHT000308728	ENCODEHG000075301	ENCODEHT000308728	Antisense	Antisense	None	0.949999988079071	None	None	None	None
m54284U_191111_172039/95357059/ccs	PB_GM12878_R2	hg38_SIRV	chr7	35801245	35905304	+	13	2284	21262	74838	ENSG00000122545.19	ENST00000399034.7	SEPT7	SEPT7-202	Known	Known	None	0.25	None	None	None	None
44f08c80-da11-4d65-8a2b-18df46717ed3	ONT_GM12878_R2	hg38_SIRV	chr14	24172231	24175611	+	7	752	38505	308732	ENSG00000100918.12	ENCODEHT000308732	REC8	ENCODEHT000308732	Known	ISM	Prefix	0.25	None	None	None	None
m54284U_191110_105540/22021508/ccs	PB_GM12878_R1	hg38_SIRV	chr1	17054041	17018774	-	8	972	585	2169	ENSG00000117118.9	ENST00000375499.7	SDHB	SDHB-201	Known	Known	None	0.6499999761581421	None	None	None	None
m54284U_191110_105540/25429874/ccs	PB_GM12878_R1	hg38_SIRV	chr5	77433255	77432250	-	1	1001	15999	308633	ENSG00000164253.13	ENCODEHT000308633	WDR41	ENCODEHT000308633	Known	Genomic	None	0.5	None	None	None	None
m54284U_191111_172039/62783750/ccs	PB_GM12878_R2	hg38_SIRV	chr15	63198363	63197393	-	1	971	75301	308728	ENCODEHG000075301	ENCODEHT000308728	ENCODEHG000075301	ENCODEHT000308728	Antisense	Antisense	None	0.949999988079071	None	None	None	None
m54284U_191110_105540/131203171/ccs	PB_GM12878_R1	hg38_SIRV	chr19	2269597	2273237	+	5	888	49357	304615	ENSG00000104904.12	ENCODEHT000304615	OAZ1	ENCODEHT000304615	Known	NIC	None	0.20000000298023224	None	None	None	None
m54284U_191111_172039/123275993/ccs	PB_GM12878_R2	hg38_SIRV	chr2	47176509	47160172	-	6	1120	6085	21296	ENSG00000143933.16	ENST00000272298.11	CALM2	CALM2-201	Known	Known	None	0.15000000596046448	None	None	None	None
m54284U_191110_105540/20971691/ccs	PB_GM12878_R1	hg38_SIRV	chr16	28846348	28842787	-	10	1635	43440	151946	ENSG00000178952.10	ENST00000313511.7	TUFM	TUFM-201	Known	Known	None	0.0	None	None	None	None
9baa8417-8d7e-4e39-bb10-73ce7ccef598	ONT_GM12878_R2	hg38_SIRV	chr22	31622233	31618515	-	4	2193	55171	308733	ENSG00000241878.11	ENCODEHT000308733	PISD	ENCODEHT000308733	Known	ISM	Suffix	0.699999988079071	None	None	None	None
m54284U_191111_172039/108921981/ccs	PB_GM12878_R2	hg38_SIRV	chr7	35801245	35903188	+	12	1106	21262	306056	ENSG00000122545.19	ENCODEHT000306056	SEPT7	ENCODEHT000306056	Known	ISM	Prefix	0.550000011920929	None	None	None	None
m54284U_191110_105540/1575230/ccs	PB_GM12878_R1	hg38_SIRV	chr17	16439038	16441898	+	5	768	45594	160625	ENSG00000175061.17	ENST00000580180.5	LRRC75A-AS1	LRRC75A-AS1-221	Known	Known	None	0.20000000298023224	None	None	None	None
m54284U_191111_172039/86704488/ccs	PB_GM12878_R2	hg38_SIRV	chr11	18394564	18407845	+	8	1660	31126	107186	ENSG00000134333.13	ENST00000422447.7	LDHA	LDHA-205	Known	Known	None	0.25	None	None	None	None
m54284U_191111_172039/1706178/ccs	PB_GM12878_R2	hg38_SIRV	chr3	33097144	32996734	-	16	2404	9742	35225	ENSG00000170266.15	ENST00000307363.9	GLB1	GLB1-201	Known	Known	None	0.30000001192092896	None	None	None	None
m54284U_191111_172039/90900772/ccs	PB_GM12878_R2	hg38_SIRV	chr15	63198363	63197393	-	1	971	75301	308728	ENCODEHG000075301	ENCODEHT000308728	ENCODEHG000075301	ENCODEHT000308728	Antisense	Antisense	None	0.949999988079071	None	None	None	None
f3045360-3057-4fab-98ff-18f45135b98f	ONT_GM12878_R2	hg38_SIRV	chr14	24172247	24180254	+	20	2008	38505	133943	ENSG00000100918.12	ENST00000620473.4	REC8	REC8-213	Known	Known	None	0.25	None	None	None	None
m54284U_191110_105540/102695231/ccs	PB_GM12878_R1	hg38_SIRV	chr5	77492314	77432241	-	13	2368	15999	57230	ENSG00000164253.13	ENST00000296679.8	WDR41	WDR41-201	Known	Known	None	0.5	None	None	None	None
m54284U_191110_105540/92539013/ccs	PB_GM12878_R1	hg38_SIRV	chr4	86354645	86016484	-	13	2292	13594	308723	ENSG00000109339.21	ENCODEHT000308723	MAPK10	ENCODEHT000308723	Known	ISM	Suffix	0.5	None	None	None	None
m54284U_191111_172039/135267193/ccs	PB_GM12878_R2	hg38_SIRV	chr15	63199835	63197393	-	1	2443	75301	308728	ENCODEHG000075301	ENCODEHT000308728	ENCODEHG000075301	ENCODEHT000308728	Antisense	Antisense	None	0.949999988079071	None	None	None	None
m54284U_191110_105540/25756946/ccs	PB_GM12878_R1	hg38_SIRV	chr1	17054040	17018774	-	8	971	585	2169	ENSG00000117118.9	ENST00000375499.7	SDHB	SDHB-201	Known	Known	None	0.6499999761581421	None	None	None	None
m54284U_191110_105540/132385266/ccs	PB_GM12878_R1	hg38_SIRV	chr19	2269597	2273487	+	5	1138	49357	304615	ENSG00000104904.12	ENCODEHT000304615	OAZ1	ENCODEHT000304615	Known	NIC	None	0.10000000149011612	None	None	None	None
m54284U_191110_105540/25365106/ccs	PB_GM12878_R1	hg38_SIRV	chr16	28846345	28842787	-	10	1632	43440	151946	ENSG00000178952.10	ENST00000313511.7	TUFM	TUFM-201	Known	Known	None	0.0	None	None	None	None
8d111a2f-8531-4863-b6bd-4e894e0e8b28	ONT_GM12878_R2	hg38_SIRV	chr14	24172414	24180243	+	19	1939	38505	133945	ENSG00000100918.12	ENST00000611366.4	REC8	REC8-209	Known	Known	None	0.25	None	None	None	None
m54284U_191111_172039/86772005/ccs	PB_GM12878_R2	hg38_SIRV	chr11	18394564	18407846	+	8	1661	31126	107186	ENSG00000134333.13	ENST00000422447.7	LDHA	LDHA-205	Known	Known	None	0.25	None	None	None	None
m54284U_191111_172039/120588077/ccs	PB_GM12878_R2	hg38_SIRV	chr7	35801245	35905304	+	13	2284	21262	74838	ENSG00000122545.19	ENST00000399034.7	SEPT7	SEPT7-202	Known	Known	None	0.25	None	None	None	None
m54284U_191111_172039/1837298/ccs	PB_GM12878_R2	hg38_SIRV	chr3	33072572	32996719	-	15	2129	9742	308336	ENSG00000170266.15	ENCODEHT000308336	GLB1	ENCODEHT000308336	Known	ISM	Suffix	0.30000001192092896	None	None	None	None
m54284U_191110_105540/105317263/ccs	PB_GM12878_R1	hg38_SIRV	chr5	77492236	77432241	-	13	2288	15999	308459	ENSG00000164253.13	ENCODEHT000308459	WDR41	ENCODEHT000308459	Known	ISM	Prefix	0.5	None	None	None	None
00d59348-404a-4236-8a5a-6ee5ea5ff823	ONT_GM12878_R2	hg38_SIRV	chr22	31621826	31618511	-	5	1929	55171	308608	ENSG00000241878.11	ENCODEHT000308608	PISD	ENCODEHT000308608	Known	ISM	Suffix	0.699999988079071	None	None	None	None
m54284U_191111_172039/123732642/ccs	PB_GM12878_R2	hg38_SIRV	chr2	47176511	47160172	-	6	1122	6085	21296	ENSG00000143933.16	ENST00000272298.11	CALM2	CALM2-201	Known	Known	None	0.15000000596046448	None	None	None	None
m54284U_191110_105540/2556969/ccs	PB_GM12878_R1	hg38_SIRV	chr17	16439039	16442012	+	6	1008	45594	305578	ENSG00000175061.17	ENCODEHT000305578	LRRC75A-AS1	ENCODEHT000305578	Known	NIC	None	0.3499999940395355	None	None	None	None
m54284U_191110_105540/122686222/ccs	PB_GM12878_R1	hg38_SIRV	chr4	86593827	86016480	-	15	2511	13594	308734	ENSG00000109339.21	ENCODEHT000308734	MAPK10	ENCODEHT000308734	Known	NIC	None	0.5	None	None	None	None
m54284U_191110_105540/5965393/ccs	PB_GM12878_R1	hg38_SIRV	chr15	63198348	63200648	+	1	2301	41488	308735	ENSG00000166128.12	ENCODEHT000308735	RAB8B	ENCODEHT000308735	Known	Genomic	None	0.75	None	None	None	None
m54284U_191110_105540/133170451/ccs	PB_GM12878_R1	hg38_SIRV	chr19	2269597	2273304	+	5	955	49357	304615	ENSG00000104904.12	ENCODEHT000304615	OAZ1	ENCODEHT000304615	Known	NIC	None	0.5	None	None	None	None
m54284U_191110_105540/37488374/ccs	PB_GM12878_R1	hg38_SIRV	chr1	17054037	17018774	-	8	968	585	2169	ENSG00000117118.9	ENST00000375499.7	SDHB	SDHB-201	Known	Known	None	0.6499999761581421	None	None	None	None
5b472157-11f4-45f9-900a-021aac159aae	ONT_GM12878_R2	hg38_SIRV	chr14	24172555	24180246	+	19	1793	38505	133945	ENSG00000100918.12	ENST00000611366.4	REC8	REC8-209	Known	Known	None	0.30000001192092896	None	None	None	None
m54284U_191110_105540/39979508/ccs	PB_GM12878_R1	hg38_SIRV	chr22	31630829	31618516	-	7	2211	55171	308637	ENSG00000241878.11	ENCODEHT000308637	PISD	ENCODEHT000308637	Known	NIC	None	0.699999988079071	None	None	None	None
m54284U_191111_172039/120718571/ccs	PB_GM12878_R2	hg38_SIRV	chr7	35801225	35905297	+	13	2271	21262	305996	ENSG00000122545.19	ENCODEHT000305996	SEPT7	ENCODEHT000305996	Known	NIC	None	0.25	None	None	None	None
m54284U_191110_105540/46858372/ccs	PB_GM12878_R1	hg38_SIRV	chr16	28846308	28842787	-	10	1595	43440	151946	ENSG00000178952.10	ENST00000313511.7	TUFM	TUFM-201	Known	Known	None	0.0	None	None	None	None
m54284U_191110_105540/162138761/ccs	PB_GM12878_R1	hg38_SIRV	chr4	86354645	86016480	-	12	2097	13594	308736	ENSG00000109339.21	ENCODEHT000308736	MAPK10	ENCODEHT000308736	Known	NNC	None	0.5	None	None	None	None
m54284U_191111_172039/1966494/ccs	PB_GM12878_R2	hg38_SIRV	chr3	33097171	32996734	-	16	2431	9742	35225	ENSG00000170266.15	ENST00000307363.9	GLB1	GLB1-201	Known	Known	None	0.30000001192092896	None	None	None	None
m54284U_191110_105540/3081901/ccs	PB_GM12878_R1	hg38_SIRV	chr17	16439038	16442014	+	5	883	45594	160625	ENSG00000175061.17	ENST00000580180.5	LRRC75A-AS1	LRRC75A-AS1-221	Known	Known	None	0.3499999940395355	None	None	None	None
m54284U_191111_172039/86772188/ccs	PB_GM12878_R2	hg38_SIRV	chr11	18394564	18407843	+	8	1658	31126	107186	ENSG00000134333.13	ENST00000422447.7	LDHA	LDHA-205	Known	Known	None	0.20000000298023224	None	None	None	None
a3448ed6-6b50-413f-b575-0e3eff87ac4d	ONT_GM12878_R1	hg38_SIRV	chr14	24172569	24180246	+	19	1779	38505	133945	ENSG00000100918.12	ENST00000611366.4	REC8	REC8-209	Known	Known	None	0.30000001192092896	None	None	None	None
m54284U_191110_105540/87819422/ccs	PB_GM12878_R1	hg38_SIRV	chr22	31662213	31618516	-	8	2330	55171	197067	ENSG00000241878.11	ENST00000439502.6	PISD	PISD-209	Known	Known	None	0.699999988079071	None	None	None	None
8f0d00af-12d8-4932-81f1-7736c1206ab7	ONT_GM12878_R1	hg38_SIRV	chr14	24172573	24180175	+	19	1638	38505	308737	ENSG00000100918.12	ENCODEHT000308737	REC8	ENCODEHT000308737	Known	NNC	None	0.20000000298023224	None	None	None	None
m54284U_191110_105540/133564061/ccs	PB_GM12878_R1	hg38_SIRV	chr19	2269597	2273242	+	5	893	49357	304615	ENSG00000104904.12	ENCODEHT000304615	OAZ1	ENCODEHT000304615	Known	NIC	None	0.20000000298023224	None	None	None	None
m54284U_191110_105540/38537645/ccs	PB_GM12878_R1	hg38_SIRV	chr1	17054032	17018774	-	8	963	585	2169	ENSG00000117118.9	ENST00000375499.7	SDHB	SDHB-201	Known	Known	None	0.6499999761581421	None	None	None	None
m54284U_191111_172039/128583829/ccs	PB_GM12878_R2	hg38_SIRV	chr7	35801274	35903192	+	12	1116	21262	306003	ENSG00000122545.19	ENCODEHT000306003	SEPT7	ENCODEHT000306003	Known	ISM	Prefix	0.5	None	None	None	None
m54284U_191111_172039/123930627/ccs	PB_GM12878_R2	hg38_SIRV	chr2	47176509	47160172	-	6	1120	6085	21296	ENSG00000143933.16	ENST00000272298.11	CALM2	CALM2-201	Known	Known	None	0.15000000596046448	None	None	None	None
m54284U_191110_105540/157878087/ccs	PB_GM12878_R1	hg38_SIRV	chr5	77492507	77432241	-	13	2561	15999	57230	ENSG00000164253.13	ENST00000296679.8	WDR41	WDR41-201	Known	Known	None	0.5	None	None	None	None
m54284U_191110_105540/51250378/ccs	PB_GM12878_R1	hg38_SIRV	chr16	28846328	28842787	-	10	1615	43440	151946	ENSG00000178952.10	ENST00000313511.7	TUFM	TUFM-201	Known	Known	None	0.0	None	None	None	None
m54284U_191111_172039/2753775/ccs	PB_GM12878_R2	hg38_SIRV	chr3	33097121	32996734	-	16	2381	9742	35225	ENSG00000170266.15	ENST00000307363.9	GLB1	GLB1-201	Known	Known	None	0.30000001192092896	None	None	None	None
m54284U_191111_172039/44237471/ccs	PB_GM12878_R2	hg38_SIRV	chr15	63204674	63205304	+	1	631	41488	308738	ENSG00000166128.12	ENCODEHT000308738	RAB8B	ENCODEHT000308738	Known	Genomic	None	0.75	None	None	None	None
m54284U_191110_105540/105841717/ccs	PB_GM12878_R1	hg38_SIRV	chr22	31662213	31618516	-	8	2331	55171	197067	ENSG00000241878.11	ENST00000439502.6	PISD	PISD-209	Known	Known	None	0.699999988079071	None	None	None	None
m54284U_191110_105540/73729776/ccs	PB_GM12878_R1	hg38_SIRV	chr16	28846321	28842787	-	10	1524	43440	308739	ENSG00000178952.10	ENCODEHT000308739	TUFM	ENCODEHT000308739	Known	NNC	None	0.0	None	None	None	None
f22e5f55-b75b-4e9a-9b3d-833b585c668a	ONT_GM12878_R1	hg38_SIRV	chr14	24172576	24180253	+	15	2349	38505	308740	ENSG00000100918.12	ENCODEHT000308740	REC8	ENCODEHT000308740	Known	NIC	None	0.30000001192092896	None	None	None	None
m54284U_191111_172039/71565480/ccs	PB_GM12878_R2	hg38_SIRV	chr4	86089246	86016480	-	6	1382	13594	308741	ENSG00000109339.21	ENCODEHT000308741	MAPK10	ENCODEHT000308741	Known	ISM	Suffix	0.5	None	None	None	None
m54284U_191111_172039/86835380/ccs	PB_GM12878_R2	hg38_SIRV	chr11	18394564	18407844	+	8	1645	31126	107186	ENSG00000134333.13	ENST00000422447.7	LDHA	LDHA-205	Known	Known	None	0.25	None	None	None	None
m54284U_191110_105540/4719135/ccs	PB_GM12878_R1	hg38_SIRV	chr17	16439038	16442016	+	3	1892	45594	305907	ENSG00000175061.17	ENCODEHT000305907	LRRC75A-AS1	ENCODEHT000305907	Known	ISM	Prefix	0.3499999940395355	None	None	None	None
m54284U_191110_105540/134613010/ccs	PB_GM12878_R1	hg38_SIRV	chr19	2269597	2273323	+	5	974	49357	304615	ENSG00000104904.12	ENCODEHT000304615	OAZ1	ENCODEHT000304615	Known	NIC	None	0.10000000149011612	None	None	None	None
m54284U_191111_172039/128715267/ccs	PB_GM12878_R2	hg38_SIRV	chr7	35801245	35905304	+	13	2285	21262	74838	ENSG00000122545.19	ENST00000399034.7	SEPT7	SEPT7-202	Known	Known	None	0.25	None	None	None	None
m54284U_191111_172039/130549213/ccs	PB_GM12878_R2	hg38_SIRV	chr22	31630836	31618514	-	8	2454	55171	308588	ENSG00000241878.11	ENCODEHT000308588	PISD	ENCODEHT000308588	Known	NIC	None	0.699999988079071	None	None	None	None
m54284U_191111_172039/3277488/ccs	PB_GM12878_R2	hg38_SIRV	chr3	33097111	32996734	-	16	2371	9742	35225	ENSG00000170266.15	ENST00000307363.9	GLB1	GLB1-201	Known	Known	None	0.30000001192092896	None	None	None	None
m54284U_191110_105540/178652303/ccs	PB_GM12878_R1	hg38_SIRV	chr5	77492314	77432241	-	13	2368	15999	57230	ENSG00000164253.13	ENST00000296679.8	WDR41	WDR41-201	Known	Known	None	0.5	None	None	None	None
m54284U_191111_172039/123995466/ccs	PB_GM12878_R2	hg38_SIRV	chr2	47176509	47160172	-	6	1120	6085	21296	ENSG00000143933.16	ENST00000272298.11	CALM2	CALM2-201	Known	Known	None	0.15000000596046448	None	None	None	None
m54284U_191110_105540/41486462/ccs	PB_GM12878_R1	hg38_SIRV	chr1	17054031	17018774	-	8	962	585	2169	ENSG00000117118.9	ENST00000375499.7	SDHB	SDHB-201	Known	Known	None	0.6499999761581421	None	None	None	None
6145c16d-3291-4631-bac4-066c9cc4d3d3	ONT_GM12878_R2	hg38_SIRV	chr22	31619207	31618516	-	1	874	55171	308571	ENSG00000241878.11	ENCODEHT000308571	PISD	ENCODEHT000308571	Known	Genomic	None	0.699999988079071	None	None	None	None
a3deefb0-6443-4e85-9721-575a11b434ab	ONT_GM12878_R2	hg38_SIRV	chr14	24172576	24180255	+	19	1781	38505	133945	ENSG00000100918.12	ENST00000611366.4	REC8	REC8-209	Known	Known	None	0.25	None	None	None	None
m54284U_191110_105540/24839518/ccs	PB_GM12878_R1	hg38_SIRV	chr22	31630792	31618517	-	8	2456	55171	308742	ENSG00000241878.11	ENCODEHT000308742	PISD	ENCODEHT000308742	Known	NIC	None	0.699999988079071	None	None	None	None
m54284U_191110_105540/6096320/ccs	PB_GM12878_R1	hg38_SIRV	chr17	16439038	16442016	+	5	885	45594	160625	ENSG00000175061.17	ENST00000580180.5	LRRC75A-AS1	LRRC75A-AS1-221	Known	Known	None	0.3499999940395355	None	None	None	None
m54284U_191111_172039/144115699/ccs	PB_GM12878_R2	hg38_SIRV	chr7	35801225	35905303	+	13	2277	21262	305996	ENSG00000122545.19	ENCODEHT000305996	SEPT7	ENCODEHT000305996	Known	NIC	None	0.20000000298023224	None	None	None	None
m54284U_191111_172039/86900816/ccs	PB_GM12878_R2	hg38_SIRV	chr11	18394564	18407846	+	8	1661	31126	107186	ENSG00000134333.13	ENST00000422447.7	LDHA	LDHA-205	Known	Known	None	0.25	None	None	None	None
m54284U_191111_172039/3868051/ccs	PB_GM12878_R2	hg38_SIRV	chr3	33097144	32996734	-	16	2404	9742	35225	ENSG00000170266.15	ENST00000307363.9	GLB1	GLB1-201	Known	Known	None	0.30000001192092896	None	None	None	None
m54284U_191111_172039/12321676/ccs	PB_GM12878_R2	hg38_SIRV	chr5	77492314	77432241	-	13	2368	15999	57230	ENSG00000164253.13	ENST00000296679.8	WDR41	WDR41-201	Known	Known	None	0.5	None	None	None	None
m54284U_191111_172039/37815805/ccs	PB_GM12878_R2	hg38_SIRV	chr15	63221913	63219034	-	1	2880	75302	308743	ENCODEHG000075302	ENCODEHT000308743	ENCODEHG000075302	ENCODEHT000308743	Antisense	Antisense	None	1.0	None	None	None	None
m54284U_191110_105540/135004827/ccs	PB_GM12878_R1	hg38_SIRV	chr19	2269597	2273487	+	5	1138	49357	304615	ENSG00000104904.12	ENCODEHT000304615	OAZ1	ENCODEHT000304615	Known	NIC	None	0.10000000149011612	None	None	None	None
7d758036-a67b-4f43-adde-38ee093195b5	ONT_GM12878_R1	hg38_SIRV	chr14	24172578	24180243	+	19	1767	38505	133945	ENSG00000100918.12	ENST00000611366.4	REC8	REC8-209	Known	Known	None	0.25	None	None	None	None
m54284U_191110_105540/76219752/ccs	PB_GM12878_R1	hg38_SIRV	chr16	28846333	28842787	-	10	1620	43440	151946	ENSG00000178952.10	ENST00000313511.7	TUFM	TUFM-201	Known	Known	None	0.0	None	None	None	None
m54284U_191110_105540/68092453/ccs	PB_GM12878_R1	hg38_SIRV	chr22	31662232	31618517	-	8	2349	55171	197067	ENSG00000241878.11	ENST00000439502.6	PISD	PISD-209	Known	Known	None	0.699999988079071	None	None	None	None
m54284U_191111_172039/76351219/ccs	PB_GM12878_R2	hg38_SIRV	chr4	86594083	86016480	-	15	2590	13594	308744	ENSG00000109339.21	ENCODEHT000308744	MAPK10	ENCODEHT000308744	Known	NIC	None	0.5	None	None	None	None
2c45357a-263b-4e17-bcb2-2896c9fd99b8	ONT_GM12878_R2	hg38_SIRV	chr14	24172579	24180238	+	18	1709	38505	308745	ENSG00000100918.12	ENCODEHT000308745	REC8	ENCODEHT000308745	Known	NNC	None	0.25	None	None	None	None
m54284U_191110_105540/42927721/ccs	PB_GM12878_R1	hg38_SIRV	chr1	17054031	17018774	-	8	962	585	2169	ENSG00000117118.9	ENST00000375499.7	SDHB	SDHB-201	Known	Known	None	0.6499999761581421	None	None	None	None
m54284U_191111_172039/144769723/ccs	PB_GM12878_R2	hg38_SIRV	chr7	35801245	35905305	+	13	2286	21262	74838	ENSG00000122545.19	ENST00000399034.7	SEPT7	SEPT7-202	Known	Known	None	0.30000001192092896	None	None	None	None
m54284U_191111_172039/124322474/ccs	PB_GM12878_R2	hg38_SIRV	chr2	47176515	47160172	-	6	1126	6085	21296	ENSG00000143933.16	ENST00000272298.11	CALM2	CALM2-201	Known	Known	None	0.15000000596046448	None	None	None	None
m54284U_191111_172039/5702184/ccs	PB_GM12878_R2	hg38_SIRV	chr3	33097114	32996734	-	16	2374	9742	35225	ENSG00000170266.15	ENST00000307363.9	GLB1	GLB1-201	Known	Known	None	0.30000001192092896	None	None	None	None
m54284U_191110_105540/10422425/ccs	PB_GM12878_R1	hg38_SIRV	chr17	16439038	16442024	+	3	1900	45594	305907	ENSG00000175061.17	ENCODEHT000305907	LRRC75A-AS1	ENCODEHT000305907	Known	ISM	Prefix	0.5	None	None	None	None
m54284U_191111_172039/86901451/ccs	PB_GM12878_R2	hg38_SIRV	chr11	18394564	18407844	+	8	1659	31126	107186	ENSG00000134333.13	ENST00000422447.7	LDHA	LDHA-205	Known	Known	None	0.25	None	None	None	None
m54284U_191110_105540/135006968/ccs	PB_GM12878_R1	hg38_SIRV	chr19	2269597	2273241	+	5	892	49357	304615	ENSG00000104904.12	ENCODEHT000304615	OAZ1	ENCODEHT000304615	Known	NIC	None	0.20000000298023224	None	None	None	None
m54284U_191111_172039/14682318/ccs	PB_GM12878_R2	hg38_SIRV	chr5	77492267	77432241	-	13	2321	15999	57230	ENSG00000164253.13	ENST00000296679.8	WDR41	WDR41-201	Known	Known	None	0.5	None	None	None	None
m54284U_191110_105540/59638493/ccs	PB_GM12878_R1	hg38_SIRV	chr15	63240924	63230366	-	2	1444	75303	308746	ENCODEHG000075303	ENCODEHT000308746	ENCODEHG000075303	ENCODEHT000308746	Antisense	Antisense	None	0.25	None	None	None	None
m54284U_191110_105540/68551153/ccs	PB_GM12878_R1	hg38_SIRV	chr22	31662215	31618517	-	8	2331	55171	197067	ENSG00000241878.11	ENST00000439502.6	PISD	PISD-209	Known	Known	None	0.699999988079071	None	None	None	None
m54284U_191111_172039/147720621/ccs	PB_GM12878_R2	hg38_SIRV	chr7	35801245	35905297	+	13	2278	21262	74838	ENSG00000122545.19	ENST00000399034.7	SEPT7	SEPT7-202	Known	Known	None	0.25	None	None	None	None
m54284U_191110_105540/78513314/ccs	PB_GM12878_R1	hg38_SIRV	chr16	28846327	28842787	-	10	1614	43440	151946	ENSG00000178952.10	ENST00000313511.7	TUFM	TUFM-201	Known	Known	None	0.0	None	None	None	None
6c813e29-8a00-4685-bf21-6d24e57cdbc4	ONT_GM12878_R1	hg38_SIRV	chr14	24172712	24180223	+	17	1704	38505	308747	ENSG00000100918.12	ENCODEHT000308747	REC8	ENCODEHT000308747	Known	ISM	Suffix	0.44999998807907104	None	None	None	None
m54284U_191110_105540/43452797/ccs	PB_GM12878_R1	hg38_SIRV	chr1	17054031	17018774	-	8	962	585	2169	ENSG00000117118.9	ENST00000375499.7	SDHB	SDHB-201	Known	Known	None	0.6499999761581421	None	None	None	None
ebd291ff-b70d-4806-a7bc-0831eae48b6c	ONT_GM12878_R1	hg38_SIRV	chr15	63255535	63264163	+	5	891	41488	308748	ENSG00000166128.12	ENCODEHT000308748	RAB8B	ENCODEHT000308748	Known	NNC	None	0.30000001192092896	None	None	None	None
m54284U_191110_105540/76743964/ccs	PB_GM12878_R1	hg38_SIRV	chr22	31662213	31618517	-	8	2330	55171	197067	ENSG00000241878.11	ENST00000439502.6	PISD	PISD-209	Known	Known	None	0.699999988079071	None	None	None	None
m54284U_191110_105540/135659577/ccs	PB_GM12878_R1	hg38_SIRV	chr19	2269597	2273239	+	5	890	49357	304615	ENSG00000104904.12	ENCODEHT000304615	OAZ1	ENCODEHT000304615	Known	NIC	None	0.20000000298023224	None	None	None	None
m54284U_191111_172039/86901967/ccs	PB_GM12878_R2	hg38_SIRV	chr11	18394564	18407846	+	8	1661	31126	107186	ENSG00000134333.13	ENST00000422447.7	LDHA	LDHA-205	Known	Known	None	0.25	None	None	None	None
m54284U_191111_172039/130943258/ccs	PB_GM12878_R2	hg38_SIRV	chr4	86594067	86016480	-	15	2516	13594	308734	ENSG00000109339.21	ENCODEHT000308734	MAPK10	ENCODEHT000308734	Known	NIC	None	0.5	None	None	None	None
m54284U_191111_172039/7801159/ccs	PB_GM12878_R2	hg38_SIRV	chr3	33096779	32996734	-	16	2331	9742	35226	ENSG00000170266.15	ENST00000399402.7	GLB1	GLB1-203	Known	Known	None	0.30000001192092896	None	None	None	None
m54284U_191110_105540/11666762/ccs	PB_GM12878_R1	hg38_SIRV	chr17	16439049	16442020	+	6	1069	45594	305570	ENSG00000175061.17	ENCODEHT000305570	LRRC75A-AS1	ENCODEHT000305570	Known	NIC	None	0.5	None	None	None	None
m54284U_191111_172039/37291040/ccs	PB_GM12878_R2	hg38_SIRV	chr5	77492314	77432241	-	13	2368	15999	57230	ENSG00000164253.13	ENST00000296679.8	WDR41	WDR41-201	Known	Known	None	0.5	None	None	None	None
m54284U_191111_172039/124520845/ccs	PB_GM12878_R2	hg38_SIRV	chr2	47176509	47160172	-	6	1120	6085	21296	ENSG00000143933.16	ENST00000272298.11	CALM2	CALM2-201	Known	Known	None	0.15000000596046448	None	None	None	None
m54284U_191111_172039/160694988/ccs	PB_GM12878_R2	hg38_SIRV	chr7	35801245	35905303	+	13	2283	21262	74838	ENSG00000122545.19	ENST00000399034.7	SEPT7	SEPT7-202	Known	Known	None	0.20000000298023224	None	None	None	None
m54284U_191110_105540/92996735/ccs	PB_GM12878_R1	hg38_SIRV	chr22	31662216	31618517	-	8	2324	55171	197067	ENSG00000241878.11	ENST00000439502.6	PISD	PISD-209	Known	Known	None	0.699999988079071	None	None	None	None
m54284U_191110_105540/94765455/ccs	PB_GM12878_R1	hg38_SIRV	chr16	28846337	28842787	-	10	1624	43440	151946	ENSG00000178952.10	ENST00000313511.7	TUFM	TUFM-201	Known	Known	None	0.0	None	None	None	None
m54284U_191110_105540/135791220/ccs	PB_GM12878_R1	hg38_SIRV	chr19	2269597	2273239	+	5	890	49357	304615	ENSG00000104904.12	ENCODEHT000304615	OAZ1	ENCODEHT000304615	Known	NIC	None	0.20000000298023224	None	None	None	None
aa2e1d7a-cdd6-4f86-a9ca-7e3483e676e5	ONT_GM12878_R2	hg38_SIRV	chr14	24172712	24180246	+	18	1740	38505	308749	ENSG00000100918.12	ENCODEHT000308749	REC8	ENCODEHT000308749	Known	ISM	Suffix	0.30000001192092896	None	None	None	None
m54284U_191111_172039/7865400/ccs	PB_GM12878_R2	hg38_SIRV	chr3	33072673	32996719	-	15	2230	9742	308336	ENSG00000170266.15	ENCODEHT000308336	GLB1	ENCODEHT000308336	Known	ISM	Suffix	0.30000001192092896	None	None	None	None
m54284U_191110_105540/45025855/ccs	PB_GM12878_R1	hg38_SIRV	chr1	17054031	17018774	-	8	962	585	2169	ENSG00000117118.9	ENST00000375499.7	SDHB	SDHB-201	Known	Known	None	0.6499999761581421	None	None	None	None
m54284U_191110_105540/117770302/ccs	PB_GM12878_R1	hg38_SIRV	chr22	31662210	31618517	-	8	2326	55171	197067	ENSG00000241878.11	ENST00000439502.6	PISD	PISD-209	Known	Known	None	0.699999988079071	None	None	None	None
m54284U_191111_172039/136708272/ccs	PB_GM12878_R2	hg38_SIRV	chr4	86268580	86016480	-	13	2612	13594	308750	ENSG00000109339.21	ENCODEHT000308750	MAPK10	ENCODEHT000308750	Known	NIC	None	0.5	None	None	None	None
m54284U_191111_172039/86902296/ccs	PB_GM12878_R2	hg38_SIRV	chr11	18394564	18407846	+	8	1661	31126	107186	ENSG00000134333.13	ENST00000422447.7	LDHA	LDHA-205	Known	Known	None	0.25	None	None	None	None
m54284U_191111_172039/172163839/ccs	PB_GM12878_R2	hg38_SIRV	chr7	35801245	35905305	+	13	2285	21262	74838	ENSG00000122545.19	ENST00000399034.7	SEPT7	SEPT7-202	Known	Known	None	0.30000001192092896	None	None	None	None
m54284U_191111_172039/55968546/ccs	PB_GM12878_R2	hg38_SIRV	chr5	77491291	77432275	-	13	2322	15999	308612	ENSG00000164253.13	ENCODEHT000308612	WDR41	ENCODEHT000308612	Known	NIC	None	0.5	None	None	None	None
m54284U_191110_105540/11798950/ccs	PB_GM12878_R1	hg38_SIRV	chr17	16439049	16442012	+	6	1061	45594	305570	ENSG00000175061.17	ENCODEHT000305570	LRRC75A-AS1	ENCODEHT000305570	Known	NIC	None	0.3499999940395355	None	None	None	None
m54284U_191110_105540/135791360/ccs	PB_GM12878_R1	hg38_SIRV	chr19	2269597	2273238	+	5	889	49357	304615	ENSG00000104904.12	ENCODEHT000304615	OAZ1	ENCODEHT000304615	Known	NIC	None	0.20000000298023224	None	None	None	None
m54284U_191110_105540/119212463/ccs	PB_GM12878_R1	hg38_SIRV	chr22	31662243	31618517	-	8	2359	55171	197067	ENSG00000241878.11	ENST00000439502.6	PISD	PISD-209	Known	Known	None	0.699999988079071	None	None	None	None
m54284U_191110_105540/96077515/ccs	PB_GM12878_R1	hg38_SIRV	chr16	28846333	28842787	-	10	1620	43440	151946	ENSG00000178952.10	ENST00000313511.7	TUFM	TUFM-201	Known	Known	None	0.0	None	None	None	None
8452e184-072e-4273-b543-97870d5495a3	ONT_GM12878_R1	hg38_SIRV	chr14	24172752	24180273	+	17	1715	38505	308747	ENSG00000100918.12	ENCODEHT000308747	REC8	ENCODEHT000308747	Known	ISM	Suffix	0.25	None	None	None	None
m54284U_191111_172039/125501984/ccs	PB_GM12878_R2	hg38_SIRV	chr2	47176509	47160172	-	6	1120	6085	21296	ENSG00000143933.16	ENST00000272298.11	CALM2	CALM2-201	Known	Known	None	0.15000000596046448	None	None	None	None
m54284U_191111_172039/10094242/ccs	PB_GM12878_R2	hg38_SIRV	chr3	33096783	32996734	-	16	2335	9742	35226	ENSG00000170266.15	ENST00000399402.7	GLB1	GLB1-203	Known	Known	None	0.30000001192092896	None	None	None	None
a6f1509b-c570-443c-ba5f-bcf34f85f2e0	ONT_GM12878_R2	hg38_SIRV	chr15	63255564	63264067	+	5	769	41488	308751	ENSG00000166128.12	ENCODEHT000308751	RAB8B	ENCODEHT000308751	Known	ISM	Suffix	0.30000001192092896	None	None	None	None
m54284U_191110_105540/2032695/ccs	PB_GM12878_R1	hg38_SIRV	chr7	35801226	35905304	+	13	2277	21262	305996	ENSG00000122545.19	ENCODEHT000305996	SEPT7	ENCODEHT000305996	Known	NIC	None	0.25	None	None	None	None
m54284U_191110_105540/161285089/ccs	PB_GM12878_R1	hg38_SIRV	chr22	31662215	31618517	-	8	2269	55171	308655	ENSG00000241878.11	ENCODEHT000308655	PISD	ENCODEHT000308655	Known	NNC	None	0.699999988079071	None	None	None	None
m54284U_191111_172039/86903036/ccs	PB_GM12878_R2	hg38_SIRV	chr11	18394564	18407846	+	8	1661	31126	107186	ENSG00000134333.13	ENST00000422447.7	LDHA	LDHA-205	Known	Known	None	0.25	None	None	None	None
a1ce68cf-58e9-4f55-8c14-80682bf3463d	ONT_GM12878_R1	hg38_SIRV	chr14	24172898	24180253	+	16	1659	38505	308752	ENSG00000100918.12	ENCODEHT000308752	REC8	ENCODEHT000308752	Known	NIC	None	0.30000001192092896	None	None	None	None
m54284U_191110_105540/47318408/ccs	PB_GM12878_R1	hg38_SIRV	chr1	17054031	17018774	-	8	962	585	2169	ENSG00000117118.9	ENST00000375499.7	SDHB	SDHB-201	Known	Known	None	0.6499999761581421	None	None	None	None
m54284U_191111_172039/67635733/ccs	PB_GM12878_R2	hg38_SIRV	chr5	77492205	77432241	-	13	2259	15999	57230	ENSG00000164253.13	ENST00000296679.8	WDR41	WDR41-201	Known	Known	None	0.5	None	None	None	None
m54284U_191110_105540/138020372/ccs	PB_GM12878_R1	hg38_SIRV	chr19	2269597	2273243	+	5	894	49357	304615	ENSG00000104904.12	ENCODEHT000304615	OAZ1	ENCODEHT000304615	Known	NIC	None	0.20000000298023224	None	None	None	None
m54284U_191110_105540/97780510/ccs	PB_GM12878_R1	hg38_SIRV	chr16	28846347	28842787	-	10	1634	43440	151946	ENSG00000178952.10	ENST00000313511.7	TUFM	TUFM-201	Known	Known	None	0.0	None	None	None	None
m54284U_191111_172039/139921332/ccs	PB_GM12878_R2	hg38_SIRV	chr4	86354644	86016479	-	13	2264	13594	308731	ENSG00000109339.21	ENCODEHT000308731	MAPK10	ENCODEHT000308731	Known	ISM	Suffix	0.5	None	None	None	None
129e7048-3858-41bb-b427-bdd2a1b09929	ONT_GM12878_R2	hg38_SIRV	chr15	63256503	63264082	+	4	761	41488	308753	ENSG00000166128.12	ENCODEHT000308753	RAB8B	ENCODEHT000308753	Known	NIC	None	0.25	None	None	None	None
m54284U_191110_105540/13043403/ccs	PB_GM12878_R1	hg38_SIRV	chr17	16439049	16442010	+	6	1059	45594	305570	ENSG00000175061.17	ENCODEHT000305570	LRRC75A-AS1	ENCODEHT000305570	Known	NIC	None	0.3499999940395355	None	None	None	None
m54284U_191111_172039/11470061/ccs	PB_GM12878_R2	hg38_SIRV	chr3	33097118	32996734	-	16	2378	9742	35225	ENSG00000170266.15	ENST00000307363.9	GLB1	GLB1-201	Known	Known	None	0.30000001192092896	None	None	None	None
m54284U_191111_172039/26348322/ccs	PB_GM12878_R2	hg38_SIRV	chr22	31662213	31618517	-	8	2329	55171	197067	ENSG00000241878.11	ENST00000439502.6	PISD	PISD-209	Known	Known	None	0.699999988079071	None	None	None	None
m54284U_191110_105540/7536763/ccs	PB_GM12878_R1	hg38_SIRV	chr7	35801245	35905303	+	13	2281	21262	306046	ENSG00000122545.19	ENCODEHT000306046	SEPT7	ENCODEHT000306046	Known	NIC	None	0.20000000298023224	None	None	None	None
f81a0e61-5de1-47c7-a239-24470c8a738c	ONT_GM12878_R2	hg38_SIRV	chr14	24172898	24180249	+	16	2006	38505	308754	ENSG00000100918.12	ENCODEHT000308754	REC8	ENCODEHT000308754	Known	ISM	Suffix	0.30000001192092896	None	None	None	None
m54284U_191111_172039/125503166/ccs	PB_GM12878_R2	hg38_SIRV	chr2	47176509	47160172	-	6	1120	6085	21296	ENSG00000143933.16	ENST00000272298.11	CALM2	CALM2-201	Known	Known	None	0.15000000596046448	None	None	None	None
m54284U_191111_172039/86903343/ccs	PB_GM12878_R2	hg38_SIRV	chr11	18394564	18407846	+	8	1661	31126	107186	ENSG00000134333.13	ENST00000422447.7	LDHA	LDHA-205	Known	Known	None	0.25	None	None	None	None
m54284U_191110_105540/113901604/ccs	PB_GM12878_R1	hg38_SIRV	chr16	28846337	28842787	-	10	1624	43440	151946	ENSG00000178952.10	ENST00000313511.7	TUFM	TUFM-201	Known	Known	None	0.0	None	None	None	None
m54284U_191110_105540/138349136/ccs	PB_GM12878_R1	hg38_SIRV	chr19	2269597	2273239	+	5	890	49357	304615	ENSG00000104904.12	ENCODEHT000304615	OAZ1	ENCODEHT000304615	Known	NIC	None	0.20000000298023224	None	None	None	None
m54284U_191111_172039/107546455/ccs	PB_GM12878_R2	hg38_SIRV	chr5	77492314	77432241	-	13	2368	15999	57230	ENSG00000164253.13	ENST00000296679.8	WDR41	WDR41-201	Known	Known	None	0.5	None	None	None	None
m54284U_191111_172039/166266358/ccs	PB_GM12878_R2	hg38_SIRV	chr4	86354644	86016480	-	13	2269	13594	308755	ENSG00000109339.21	ENCODEHT000308755	MAPK10	ENCODEHT000308755	Known	ISM	Suffix	0.5	None	None	None	None
m54284U_191110_105540/51972164/ccs	PB_GM12878_R1	hg38_SIRV	chr1	17054035	17018774	-	8	966	585	2169	ENSG00000117118.9	ENST00000375499.7	SDHB	SDHB-201	Known	Known	None	0.6499999761581421	None	None	None	None
m54284U_191111_172039/13043048/ccs	PB_GM12878_R2	hg38_SIRV	chr3	33097144	32996734	-	16	2404	9742	35225	ENSG00000170266.15	ENST00000307363.9	GLB1	GLB1-201	Known	Known	None	0.30000001192092896	None	None	None	None
m54284U_191111_172039/39323468/ccs	PB_GM12878_R2	hg38_SIRV	chr22	31662230	31618517	-	8	2346	55171	197067	ENSG00000241878.11	ENST00000439502.6	PISD	PISD-209	Known	Known	None	0.699999988079071	None	None	None	None
m54284U_191111_172039/148835067/ccs	PB_GM12878_R2	hg38_SIRV	chr5	77491994	77432241	-	13	2416	15999	308756	ENSG00000164253.13	ENCODEHT000308756	WDR41	ENCODEHT000308756	Known	NIC	None	0.5	None	None	None	None
m54284U_191110_105540/13175308/ccs	PB_GM12878_R1	hg38_SIRV	chr7	35801246	35905305	+	13	2284	21262	74838	ENSG00000122545.19	ENST00000399034.7	SEPT7	SEPT7-202	Known	Known	None	0.30000001192092896	None	None	None	None
m54284U_191110_105540/48302898/ccs	PB_GM12878_R1	hg38_SIRV	chr15	63256529	63264148	+	4	805	41488	308757	ENSG00000166128.12	ENCODEHT000308757	RAB8B	ENCODEHT000308757	Known	ISM	Suffix	0.5	None	None	None	None
m54284U_191111_172039/66585790/ccs	PB_GM12878_R2	hg38_SIRV	chr22	31618995	31618517	-	1	662	55171	308571	ENSG00000241878.11	ENCODEHT000308571	PISD	ENCODEHT000308571	Known	Genomic	None	0.699999988079071	None	None	None	None
m54284U_191110_105540/13437173/ccs	PB_GM12878_R1	hg38_SIRV	chr17	16439038	16442015	+	5	885	45594	160625	ENSG00000175061.17	ENST00000580180.5	LRRC75A-AS1	LRRC75A-AS1-221	Known	Known	None	0.3499999940395355	None	None	None	None
m54284U_191110_105540/125372340/ccs	PB_GM12878_R1	hg38_SIRV	chr16	28846334	28842787	-	10	1621	43440	151946	ENSG00000178952.10	ENST00000313511.7	TUFM	TUFM-201	Known	Known	None	0.0	None	None	None	None
m54284U_191110_105540/138873064/ccs	PB_GM12878_R1	hg38_SIRV	chr19	2269597	2273324	+	5	975	49357	304615	ENSG00000104904.12	ENCODEHT000304615	OAZ1	ENCODEHT000304615	Known	NIC	None	0.15000000596046448	None	None	None	None
m54284U_191111_172039/179634318/ccs	PB_GM12878_R2	hg38_SIRV	chr4	86593832	86016480	-	15	2686	13594	308758	ENSG00000109339.21	ENCODEHT000308758	MAPK10	ENCODEHT000308758	Known	NNC	None	0.5	None	None	None	None
9b9b10c8-0a07-4303-b344-3ee4b791a7b7	ONT_GM12878_R2	hg38_SIRV	chr14	24172898	24178909	+	12	1072	38505	308759	ENSG00000100918.12	ENCODEHT000308759	REC8	ENCODEHT000308759	Known	ISM	None	0.30000001192092896	None	None	None	None
m54284U_191111_172039/151651661/ccs	PB_GM12878_R2	hg38_SIRV	chr22	31662218	31618517	-	8	2335	55171	197067	ENSG00000241878.11	ENST00000439502.6	PISD	PISD-209	Known	Known	None	0.699999988079071	None	None	None	None
m54284U_191111_172039/13435727/ccs	PB_GM12878_R2	hg38_SIRV	chr3	33097119	32996734	-	16	2379	9742	35225	ENSG00000170266.15	ENST00000307363.9	GLB1	GLB1-201	Known	Known	None	0.30000001192092896	None	None	None	None
m54284U_191110_105540/53414187/ccs	PB_GM12878_R1	hg38_SIRV	chr1	17054032	17018774	-	8	963	585	2169	ENSG00000117118.9	ENST00000375499.7	SDHB	SDHB-201	Known	Known	None	0.6499999761581421	None	None	None	None
m54284U_191111_172039/125765193/ccs	PB_GM12878_R2	hg38_SIRV	chr2	47176509	47160172	-	6	1120	6085	21296	ENSG00000143933.16	ENST00000272298.11	CALM2	CALM2-201	Known	Known	None	0.15000000596046448	None	None	None	None
m54284U_191110_105540/20580975/ccs	PB_GM12878_R1	hg38_SIRV	chr7	35801277	35882570	+	7	649	21262	306001	ENSG00000122545.19	ENCODEHT000306001	SEPT7	ENCODEHT000306001	Known	ISM	Prefix	0.550000011920929	None	None	None	None
m54284U_191111_172039/155713993/ccs	PB_GM12878_R2	hg38_SIRV	chr5	77492318	77432241	-	13	2370	15999	308459	ENSG00000164253.13	ENCODEHT000308459	WDR41	ENCODEHT000308459	Known	ISM	Prefix	0.5	None	None	None	None
m54284U_191111_172039/86903426/ccs	PB_GM12878_R2	hg38_SIRV	chr11	18394564	18407844	+	8	1659	31126	107186	ENSG00000134333.13	ENST00000422447.7	LDHA	LDHA-205	Known	Known	None	0.25	None	None	None	None
m54284U_191111_172039/167968879/ccs	PB_GM12878_R2	hg38_SIRV	chr22	31630834	31618517	-	6	2035	55171	308760	ENSG00000241878.11	ENCODEHT000308760	PISD	ENCODEHT000308760	Known	NIC	None	0.699999988079071	None	None	None	None
m54284U_191110_105540/139199385/ccs	PB_GM12878_R1	hg38_SIRV	chr19	2269597	2273243	+	5	894	49357	304615	ENSG00000104904.12	ENCODEHT000304615	OAZ1	ENCODEHT000304615	Known	NIC	None	0.20000000298023224	None	None	None	None
m54284U_191111_172039/16253749/ccs	PB_GM12878_R2	hg38_SIRV	chr3	33097148	32996734	-	16	2408	9742	35225	ENSG00000170266.15	ENST00000307363.9	GLB1	GLB1-201	Known	Known	None	0.30000001192092896	None	None	None	None
m54284U_191110_105540/137496427/ccs	PB_GM12878_R1	hg38_SIRV	chr16	28846343	28842787	-	10	1630	43440	151946	ENSG00000178952.10	ENST00000313511.7	TUFM	TUFM-201	Known	Known	None	0.0	None	None	None	None
76d18a65-efdb-4c10-99f2-869158e9bb5e	ONT_GM12878_R1	hg38_SIRV	chr22	31619570	31618517	-	1	1231	55171	308571	ENSG00000241878.11	ENCODEHT000308571	PISD	ENCODEHT000308571	Known	Genomic	None	0.699999988079071	None	None	None	None
m54284U_191111_172039/16319675/ccs	PB_GM12878_R2	hg38_SIRV	chr3	33097144	32996734	-	15	2314	9742	308761	ENSG00000170266.15	ENCODEHT000308761	GLB1	ENCODEHT000308761	Known	NIC	None	0.30000001192092896	None	None	None	None
m54284U_191110_105540/16123571/ccs	PB_GM12878_R1	hg38_SIRV	chr17	16439038	16442016	+	5	885	45594	160625	ENSG00000175061.17	ENST00000580180.5	LRRC75A-AS1	LRRC75A-AS1-221	Known	Known	None	0.3499999940395355	None	None	None	None
2581bd13-99c4-44b6-91df-d8d48f4fb804	ONT_GM12878_R2	hg38_SIRV	chr14	24172929	24180254	+	16	1629	38505	308762	ENSG00000100918.12	ENCODEHT000308762	REC8	ENCODEHT000308762	Known	ISM	Suffix	0.25	None	None	None	None
m54284U_191110_105540/60031747/ccs	PB_GM12878_R1	hg38_SIRV	chr1	17054034	17018774	-	8	965	585	2169	ENSG00000117118.9	ENST00000375499.7	SDHB	SDHB-201	Known	Known	None	0.6499999761581421	None	None	None	None
m54284U_191110_105540/22807708/ccs	PB_GM12878_R1	hg38_SIRV	chr7	35801246	35905305	+	13	2284	21262	74838	ENSG00000122545.19	ENST00000399034.7	SEPT7	SEPT7-202	Known	Known	None	0.30000001192092896	None	None	None	None
m54284U_191111_172039/74843642/ccs	PB_GM12878_R2	hg38_SIRV	chr4	86340448	86016481	-	13	2258	13594	308763	ENSG00000109339.21	ENCODEHT000308763	MAPK10	ENCODEHT000308763	Known	NIC	None	0.5	None	None	None	None
m54284U_191110_105540/140315044/ccs	PB_GM12878_R1	hg38_SIRV	chr19	2269597	2273236	+	5	887	49357	304615	ENSG00000104904.12	ENCODEHT000304615	OAZ1	ENCODEHT000304615	Known	NIC	None	0.20000000298023224	None	None	None	None
caa36f17-778b-4741-930f-863104eab079	ONT_GM12878_R1	hg38_SIRV	chr22	31625854	31618517	-	7	2450	55171	308764	ENSG00000241878.11	ENCODEHT000308764	PISD	ENCODEHT000308764	Known	NIC	None	0.699999988079071	None	None	None	None
m54284U_191110_105540/45812400/ccs	PB_GM12878_R1	hg38_SIRV	chr5	77492229	77432242	-	13	2282	15999	57230	ENSG00000164253.13	ENST00000296679.8	WDR41	WDR41-201	Known	Known	None	0.5	None	None	None	None
13a60885-b089-4401-9055-1cbd3aeda15e	ONT_GM12878_R2	hg38_SIRV	chr15	63262698	63264083	+	2	606	41488	308765	ENSG00000166128.12	ENCODEHT000308765	RAB8B	ENCODEHT000308765	Known	ISM	Suffix	0.25	None	None	None	None
m54284U_191111_172039/86968857/ccs	PB_GM12878_R2	hg38_SIRV	chr11	18394564	18407846	+	8	1661	31126	107186	ENSG00000134333.13	ENST00000422447.7	LDHA	LDHA-205	Known	Known	None	0.25	None	None	None	None
m54284U_191110_105540/158271287/ccs	PB_GM12878_R1	hg38_SIRV	chr16	28846343	28842787	-	10	1630	43440	151946	ENSG00000178952.10	ENST00000313511.7	TUFM	TUFM-201	Known	Known	None	0.0	None	None	None	None
a0f0ccf1-f8d7-4687-85c4-71d439e92173	ONT_GM12878_R1	hg38_SIRV	chr14	24172771	24180243	+	16	1602	38505	308762	ENSG00000100918.12	ENCODEHT000308762	REC8	ENCODEHT000308762	Known	ISM	Suffix	0.25	None	None	None	None
m54284U_191110_105540/28444900/ccs	PB_GM12878_R1	hg38_SIRV	chr7	35801246	35905272	+	13	2252	21262	74838	ENSG00000122545.19	ENST00000399034.7	SEPT7	SEPT7-202	Known	Known	None	0.6499999761581421	None	None	None	None
m54284U_191111_172039/16582449/ccs	PB_GM12878_R2	hg38_SIRV	chr3	33096822	32996734	-	16	2395	9742	35226	ENSG00000170266.15	ENST00000399402.7	GLB1	GLB1-203	Known	Known	None	0.30000001192092896	None	None	None	None
m54284U_191111_172039/126353436/ccs	PB_GM12878_R2	hg38_SIRV	chr2	47176516	47160172	-	6	1127	6085	21296	ENSG00000143933.16	ENST00000272298.11	CALM2	CALM2-201	Known	Known	None	0.15000000596046448	None	None	None	None
m54284U_191110_105540/17499533/ccs	PB_GM12878_R1	hg38_SIRV	chr17	16439038	16442016	+	5	885	45594	160625	ENSG00000175061.17	ENST00000580180.5	LRRC75A-AS1	LRRC75A-AS1-221	Known	Known	None	0.3499999940395355	None	None	None	None
m54284U_191110_105540/140445699/ccs	PB_GM12878_R1	hg38_SIRV	chr19	2269597	2273237	+	5	888	49357	304615	ENSG00000104904.12	ENCODEHT000304615	OAZ1	ENCODEHT000304615	Known	NIC	None	0.20000000298023224	None	None	None	None
59fbdea4-f1b2-4775-800f-8bc5b3c1b5d4	ONT_GM12878_R1	hg38_SIRV	chr22	31662234	31618517	-	8	2351	55171	197067	ENSG00000241878.11	ENST00000439502.6	PISD	PISD-209	Known	Known	None	0.699999988079071	None	None	None	None
m54284U_191110_105540/64423532/ccs	PB_GM12878_R1	hg38_SIRV	chr1	17054031	17018774	-	8	962	585	2169	ENSG00000117118.9	ENST00000375499.7	SDHB	SDHB-201	Known	Known	None	0.6499999761581421	None	None	None	None
m54284U_191111_172039/115343980/ccs	PB_GM12878_R2	hg38_SIRV	chr4	86194407	86016481	-	11	2005	13594	308766	ENSG00000109339.21	ENCODEHT000308766	MAPK10	ENCODEHT000308766	Known	NIC	None	0.5	None	None	None	None
m54284U_191111_172039/125174915/ccs	PB_GM12878_R2	hg38_SIRV	chr5	77492507	77432242	-	13	2560	15999	57230	ENSG00000164253.13	ENST00000296679.8	WDR41	WDR41-201	Known	Known	None	0.5	None	None	None	None
4f5258a1-47d9-42a7-9e34-cb102787727b	ONT_GM12878_R2	hg38_SIRV	chr14	24172991	24180253	+	17	1591	38505	308767	ENSG00000100918.12	ENCODEHT000308767	REC8	ENCODEHT000308767	Known	ISM	Suffix	0.30000001192092896	None	None	None	None
m54284U_191111_172039/86969103/ccs	PB_GM12878_R2	hg38_SIRV	chr11	18394564	18407844	+	8	1659	31126	107186	ENSG00000134333.13	ENST00000422447.7	LDHA	LDHA-205	Known	Known	None	0.25	None	None	None	None
4c837f3a-976a-45ef-8574-5304d673f3f8	ONT_GM12878_R1	hg38_SIRV	chr22	31619090	31618517	-	1	756	55171	308571	ENSG00000241878.11	ENCODEHT000308571	PISD	ENCODEHT000308571	Known	Genomic	None	0.699999988079071	None	None	None	None
e15231a6-3173-49c6-8839-59fa9b623127	ONT_GM12878_R2	hg38_SIRV	chr15	63263613	63264167	+	1	555	41488	308768	ENSG00000166128.12	ENCODEHT000308768	RAB8B	ENCODEHT000308768	Known	Genomic	None	0.25	None	None	None	None
m54284U_191110_105540/38931024/ccs	PB_GM12878_R1	hg38_SIRV	chr7	35801246	35905305	+	13	2284	21262	74838	ENSG00000122545.19	ENST00000399034.7	SEPT7	SEPT7-202	Known	Known	None	0.30000001192092896	None	None	None	None
m54284U_191111_172039/19727004/ccs	PB_GM12878_R2	hg38_SIRV	chr3	33097144	32996734	-	16	2404	9742	35225	ENSG00000170266.15	ENST00000307363.9	GLB1	GLB1-201	Known	Known	None	0.30000001192092896	None	None	None	None
m54284U_191111_172039/2688480/ccs	PB_GM12878_R2	hg38_SIRV	chr16	28846331	28842787	-	10	1618	43440	151946	ENSG00000178952.10	ENST00000313511.7	TUFM	TUFM-201	Known	Known	None	0.0	None	None	None	None
m54284U_191110_105540/141428038/ccs	PB_GM12878_R1	hg38_SIRV	chr19	2269597	2273290	+	5	941	49357	304615	ENSG00000104904.12	ENCODEHT000304615	OAZ1	ENCODEHT000304615	Known	NIC	None	0.3499999940395355	None	None	None	None
m54284U_191111_172039/126682273/ccs	PB_GM12878_R2	hg38_SIRV	chr2	47176509	47160172	-	6	1120	6085	21296	ENSG00000143933.16	ENST00000272298.11	CALM2	CALM2-201	Known	Known	None	0.15000000596046448	None	None	None	None
bc6f1349-44fd-482d-92ce-04c53d31e9dc	ONT_GM12878_R2	hg38_SIRV	chr15	63263769	63264051	+	1	290	41488	308768	ENSG00000166128.12	ENCODEHT000308768	RAB8B	ENCODEHT000308768	Known	Genomic	None	0.30000001192092896	None	None	None	None
9170cefa-4e8e-438c-ad8f-8b220716113a	ONT_GM12878_R2	hg38_SIRV	chr22	31638446	31618517	-	8	2572	55171	308572	ENSG00000241878.11	ENCODEHT000308572	PISD	ENCODEHT000308572	Known	NIC	None	0.699999988079071	None	None	None	None
m54284U_191110_105540/17564861/ccs	PB_GM12878_R1	hg38_SIRV	chr17	16439049	16442012	+	6	1062	45594	305570	ENSG00000175061.17	ENCODEHT000305570	LRRC75A-AS1	ENCODEHT000305570	Known	NIC	None	0.3499999940395355	None	None	None	None
m54284U_191111_172039/150929736/ccs	PB_GM12878_R2	hg38_SIRV	chr5	77492318	77432242	-	13	2369	15999	308459	ENSG00000164253.13	ENCODEHT000308459	WDR41	ENCODEHT000308459	Known	ISM	Prefix	0.5	None	None	None	None
m54284U_191110_105540/66585352/ccs	PB_GM12878_R1	hg38_SIRV	chr1	17054045	17018774	-	8	976	585	2169	ENSG00000117118.9	ENST00000375499.7	SDHB	SDHB-201	Known	Known	None	0.6499999761581421	None	None	None	None
m54284U_191111_172039/19137223/ccs	PB_GM12878_R2	hg38_SIRV	chr15	63263957	63266029	+	1	2080	41488	308768	ENSG00000166128.12	ENCODEHT000308768	RAB8B	ENCODEHT000308768	Known	Genomic	None	0.30000001192092896	None	None	None	None
25296cee-a977-498c-8258-419720e80f54	ONT_GM12878_R2	hg38_SIRV	chr14	24172757	24180255	+	17	1579	38505	308767	ENSG00000100918.12	ENCODEHT000308767	REC8	ENCODEHT000308767	Known	ISM	Suffix	0.25	None	None	None	None
m54284U_191110_105540/39059976/ccs	PB_GM12878_R1	hg38_SIRV	chr7	35801246	35905297	+	13	2277	21262	74838	ENSG00000122545.19	ENST00000399034.7	SEPT7	SEPT7-202	Known	Known	None	0.25	None	None	None	None
9158eb62-a39a-40f2-bf84-f2d80ef2b467	ONT_GM12878_R2	hg38_SIRV	chr22	31619581	31618517	-	1	1247	55171	308571	ENSG00000241878.11	ENCODEHT000308571	PISD	ENCODEHT000308571	Known	Genomic	None	0.699999988079071	None	None	None	None
m54284U_191111_172039/87032763/ccs	PB_GM12878_R2	hg38_SIRV	chr11	18394564	18407845	+	8	1660	31126	107186	ENSG00000134333.13	ENST00000422447.7	LDHA	LDHA-205	Known	Known	None	0.25	None	None	None	None
m54284U_191110_105540/141756232/ccs	PB_GM12878_R1	hg38_SIRV	chr19	2269597	2273474	+	5	1090	49357	304615	ENSG00000104904.12	ENCODEHT000304615	OAZ1	ENCODEHT000304615	Known	NIC	None	0.25	None	None	None	None
m54284U_191111_172039/21102811/ccs	PB_GM12878_R2	hg38_SIRV	chr3	33097139	32996734	-	16	2399	9742	35225	ENSG00000170266.15	ENST00000307363.9	GLB1	GLB1-201	Known	Known	None	0.30000001192092896	None	None	None	None
cd125522-c188-42fc-bb33-2b3b9379e418	ONT_GM12878_R2	hg38_SIRV	chr15	63263980	63264144	+	1	172	41488	308768	ENSG00000166128.12	ENCODEHT000308768	RAB8B	ENCODEHT000308768	Known	Genomic	None	0.30000001192092896	None	None	None	None
95ac8833-d68e-459a-a187-433b9e30a105	ONT_GM12878_R2	hg38_SIRV	chr22	31618989	31618517	-	1	656	55171	308571	ENSG00000241878.11	ENCODEHT000308571	PISD	ENCODEHT000308571	Known	Genomic	None	0.699999988079071	None	None	None	None
m54284U_191111_172039/48367166/ccs	PB_GM12878_R2	hg38_SIRV	chr16	28846328	28842787	-	10	1615	43440	151946	ENSG00000178952.10	ENST00000313511.7	TUFM	TUFM-201	Known	Known	None	0.0	None	None	None	None
m54284U_191110_105540/20120107/ccs	PB_GM12878_R1	hg38_SIRV	chr17	16439040	16442016	+	5	872	45594	305677	ENSG00000175061.17	ENCODEHT000305677	LRRC75A-AS1	ENCODEHT000305677	Known	NIC	None	0.3499999940395355	None	None	None	None
b92ece69-a58c-43e4-a5ab-0df34afb96a8	ONT_GM12878_R1	hg38_SIRV	chr14	24173006	24180246	+	16	1566	38505	308769	ENSG00000100918.12	ENCODEHT000308769	REC8	ENCODEHT000308769	Known	NIC	None	0.30000001192092896	None	None	None	None
m54284U_191110_105540/164301107/ccs	PB_GM12878_R1	hg38_SIRV	chr4	86594057	86016482	-	15	2562	13594	49948	ENSG00000109339.21	ENST00000641051.1	MAPK10	MAPK10-261	Known	Known	None	0.44999998807907104	None	None	None	None
m54284U_191111_172039/156894166/ccs	PB_GM12878_R2	hg38_SIRV	chr5	77492314	77432242	-	13	2367	15999	57230	ENSG00000164253.13	ENST00000296679.8	WDR41	WDR41-201	Known	Known	None	0.5	None	None	None	None
m54284U_191110_105540/77268781/ccs	PB_GM12878_R1	hg38_SIRV	chr15	63264314	63266045	+	1	1732	41488	308770	ENSG00000166128.12	ENCODEHT000308770	RAB8B	ENCODEHT000308770	Known	Genomic	None	0.44999998807907104	None	None	None	None
m54284U_191110_105540/42338248/ccs	PB_GM12878_R1	hg38_SIRV	chr7	35801246	35904803	+	13	1783	21262	74838	ENSG00000122545.19	ENST00000399034.7	SEPT7	SEPT7-202	Known	Known	None	0.6499999761581421	None	None	None	None
m54284U_191110_105540/143458445/ccs	PB_GM12878_R1	hg38_SIRV	chr19	2269597	2273300	+	5	945	49357	304615	ENSG00000104904.12	ENCODEHT000304615	OAZ1	ENCODEHT000304615	Known	NIC	None	0.550000011920929	None	None	None	None
m54284U_191111_172039/155649384/ccs	PB_GM12878_R2	hg38_SIRV	chr22	31662199	31618518	-	8	2309	55171	308695	ENSG00000241878.11	ENCODEHT000308695	PISD	ENCODEHT000308695	Known	NNC	None	0.699999988079071	None	None	None	None
m54284U_191110_105540/70059115/ccs	PB_GM12878_R1	hg38_SIRV	chr1	17054045	17018774	-	8	976	585	2169	ENSG00000117118.9	ENST00000375499.7	SDHB	SDHB-201	Known	Known	None	0.6499999761581421	None	None	None	None
m54284U_191111_172039/126683196/ccs	PB_GM12878_R2	hg38_SIRV	chr2	47176509	47160172	-	6	1120	6085	21296	ENSG00000143933.16	ENST00000272298.11	CALM2	CALM2-201	Known	Known	None	0.15000000596046448	None	None	None	None
m54284U_191111_172039/23791241/ccs	PB_GM12878_R2	hg38_SIRV	chr3	33097155	32996734	-	13	2033	9742	308771	ENSG00000170266.15	ENCODEHT000308771	GLB1	ENCODEHT000308771	Known	NIC	None	0.30000001192092896	None	None	None	None
m54284U_191111_172039/87033218/ccs	PB_GM12878_R2	hg38_SIRV	chr11	18394564	18407844	+	8	1659	31126	107186	ENSG00000134333.13	ENST00000422447.7	LDHA	LDHA-205	Known	Known	None	0.25	None	None	None	None
4f08386a-b1d4-4d8b-b5f6-4dccc0945d7f	ONT_GM12878_R2	hg38_SIRV	chr5	77432812	77432251	-	1	557	15999	308633	ENSG00000164253.13	ENCODEHT000308633	WDR41	ENCODEHT000308633	Known	Genomic	None	0.5	None	None	None	None
81658600-2344-44b4-9e98-00ef98dfb106	ONT_GM12878_R1	hg38_SIRV	chr14	24173125	24180254	+	16	1536	38505	308772	ENSG00000100918.12	ENCODEHT000308772	REC8	ENCODEHT000308772	Known	ISM	Suffix	0.25	None	None	None	None
m54284U_191111_172039/51971807/ccs	PB_GM12878_R2	hg38_SIRV	chr16	28846272	28842787	-	10	1559	43440	151946	ENSG00000178952.10	ENST00000313511.7	TUFM	TUFM-201	Known	Known	None	0.0	None	None	None	None
m54284U_191110_105540/21102775/ccs	PB_GM12878_R1	hg38_SIRV	chr17	16439038	16442014	+	4	1653	45594	160628	ENSG00000175061.17	ENST00000497774.5	LRRC75A-AS1	LRRC75A-AS1-217	Known	Known	None	0.3499999940395355	None	None	None	None
m54284U_191110_105540/150995164/ccs	PB_GM12878_R1	hg38_SIRV	chr15	63264143	63266020	+	1	1711	41488	308770	ENSG00000166128.12	ENCODEHT000308770	RAB8B	ENCODEHT000308770	Known	Genomic	None	0.3499999940395355	None	None	None	None
f5cf87d3-66ef-4be3-bf69-da671d403b87	ONT_GM12878_R1	hg38_SIRV	chr5	77432565	77432252	-	1	309	15999	308633	ENSG00000164253.13	ENCODEHT000308633	WDR41	ENCODEHT000308633	Known	Genomic	None	0.44999998807907104	None	None	None	None
m54284U_191110_105540/42797629/ccs	PB_GM12878_R1	hg38_SIRV	chr7	35801246	35905305	+	13	2284	21262	74838	ENSG00000122545.19	ENST00000399034.7	SEPT7	SEPT7-202	Known	Known	None	0.30000001192092896	None	None	None	None
47d4bcc4-d006-43e4-881f-dbcc71d137be	ONT_GM12878_R1	hg38_SIRV	chr22	31662203	31618518	-	8	2312	55171	197067	ENSG00000241878.11	ENST00000439502.6	PISD	PISD-209	Known	Known	None	0.699999988079071	None	None	None	None
m54284U_191110_105540/177211024/ccs	PB_GM12878_R1	hg38_SIRV	chr4	86594065	86016482	-	15	2597	13594	50023	ENSG00000109339.21	ENST00000641737.1	MAPK10	MAPK10-345	Known	Known	None	0.44999998807907104	None	None	None	None
m54284U_191110_105540/143589756/ccs	PB_GM12878_R1	hg38_SIRV	chr19	2269597	2273332	+	5	983	49357	304615	ENSG00000104904.12	ENCODEHT000304615	OAZ1	ENCODEHT000304615	Known	NIC	None	0.25	None	None	None	None
m54284U_191111_172039/35389633/ccs	PB_GM12878_R2	hg38_SIRV	chr15	63264143	63266040	+	1	1731	41488	308770	ENSG00000166128.12	ENCODEHT000308770	RAB8B	ENCODEHT000308770	Known	Genomic	None	0.4000000059604645	None	None	None	None
m54284U_191111_172039/25168158/ccs	PB_GM12878_R2	hg38_SIRV	chr3	33097144	32996734	-	16	2404	9742	35225	ENSG00000170266.15	ENST00000307363.9	GLB1	GLB1-201	Known	Known	None	0.30000001192092896	None	None	None	None
m54284U_191111_172039/87033950/ccs	PB_GM12878_R2	hg38_SIRV	chr11	18394564	18407845	+	8	1660	31126	107186	ENSG00000134333.13	ENST00000422447.7	LDHA	LDHA-205	Known	Known	None	0.25	None	None	None	None
m54284U_191110_105540/74516751/ccs	PB_GM12878_R1	hg38_SIRV	chr1	17054053	17018774	-	8	984	585	2169	ENSG00000117118.9	ENST00000375499.7	SDHB	SDHB-201	Known	Known	None	0.6499999761581421	None	None	None	None
e14f613f-d6f7-4b01-856b-d00fe0d102df	ONT_GM12878_R2	hg38_SIRV	chr14	24172753	24180244	+	16	1522	38505	308772	ENSG00000100918.12	ENCODEHT000308772	REC8	ENCODEHT000308772	Known	ISM	Suffix	0.25	None	None	None	None
m54284U_191111_172039/126814464/ccs	PB_GM12878_R2	hg38_SIRV	chr2	47176514	47160172	-	6	1125	6085	21296	ENSG00000143933.16	ENST00000272298.11	CALM2	CALM2-201	Known	Known	None	0.15000000596046448	None	None	None	None
m54284U_191110_105540/83428874/ccs	PB_GM12878_R1	hg38_SIRV	chr15	63264173	63266049	+	1	1710	41488	308770	ENSG00000166128.12	ENCODEHT000308770	RAB8B	ENCODEHT000308770	Known	Genomic	None	0.30000001192092896	None	None	None	None
m54284U_191111_172039/70388270/ccs	PB_GM12878_R2	hg38_SIRV	chr16	28846343	28842787	-	10	1630	43440	151946	ENSG00000178952.10	ENST00000313511.7	TUFM	TUFM-201	Known	Known	None	0.0	None	None	None	None
a2d7e079-1f9d-4ca9-a98d-db2a0e5ca380	ONT_GM12878_R1	hg38_SIRV	chr22	31662203	31618518	-	8	2297	55171	197067	ENSG00000241878.11	ENST00000439502.6	PISD	PISD-209	Known	Known	None	0.699999988079071	None	None	None	None
m54284U_191110_105540/50202915/ccs	PB_GM12878_R1	hg38_SIRV	chr7	35801246	35905305	+	13	2285	21262	74838	ENSG00000122545.19	ENST00000399034.7	SEPT7	SEPT7-202	Known	Known	None	0.30000001192092896	None	None	None	None
m54284U_191111_172039/108661136/ccs	PB_GM12878_R2	hg38_SIRV	chr4	86354644	86016482	-	13	2261	13594	308731	ENSG00000109339.21	ENCODEHT000308731	MAPK10	ENCODEHT000308731	Known	ISM	Suffix	0.5	None	None	None	None
4d69282c-7a43-4c84-a34f-0d72b6a9a342	ONT_GM12878_R1	hg38_SIRV	chr22	31619047	31618518	-	1	713	55171	308571	ENSG00000241878.11	ENCODEHT000308571	PISD	ENCODEHT000308571	Known	Genomic	None	0.699999988079071	None	None	None	None
m54284U_191110_105540/143852642/ccs	PB_GM12878_R1	hg38_SIRV	chr19	2269597	2273238	+	5	889	49357	304615	ENSG00000104904.12	ENCODEHT000304615	OAZ1	ENCODEHT000304615	Known	NIC	None	0.20000000298023224	None	None	None	None
m54284U_191110_105540/23202552/ccs	PB_GM12878_R1	hg38_SIRV	chr17	16439038	16442016	+	5	885	45594	160625	ENSG00000175061.17	ENST00000580180.5	LRRC75A-AS1	LRRC75A-AS1-221	Known	Known	None	0.3499999940395355	None	None	None	None
551eec69-1896-49cd-8ac5-26946a3f8a8d	ONT_GM12878_R1	hg38_SIRV	chr5	77438363	77432243	-	4	1385	15999	308773	ENSG00000164253.13	ENCODEHT000308773	WDR41	ENCODEHT000308773	Known	ISM	Suffix	0.44999998807907104	None	None	None	None
db96426f-fed8-4b24-ae21-77c458fed9cf	ONT_GM12878_R2	hg38_SIRV	chr14	24173157	24180245	+	14	1481	38505	308774	ENSG00000100918.12	ENCODEHT000308774	REC8	ENCODEHT000308774	Known	ISM	Suffix	0.30000001192092896	None	None	None	None
m54284U_191110_105540/89981226/ccs	PB_GM12878_R1	hg38_SIRV	chr15	63264173	63267768	+	1	3429	41488	308770	ENSG00000166128.12	ENCODEHT000308770	RAB8B	ENCODEHT000308770	Known	Genomic	None	0.30000001192092896	None	None	None	None
m54284U_191110_105540/159582411/ccs	PB_GM12878_R1	hg38_SIRV	chr22	31630800	31618519	-	9	2829	55171	308775	ENSG00000241878.11	ENCODEHT000308775	PISD	ENCODEHT000308775	Known	NIC	None	0.6499999761581421	None	None	None	None
m54284U_191111_172039/25691419/ccs	PB_GM12878_R2	hg38_SIRV	chr3	33096782	32996734	-	16	2334	9742	35226	ENSG00000170266.15	ENST00000399402.7	GLB1	GLB1-203	Known	Known	None	0.30000001192092896	None	None	None	None
m54284U_191111_172039/87034626/ccs	PB_GM12878_R2	hg38_SIRV	chr11	18394564	18407844	+	8	1659	31126	107186	ENSG00000134333.13	ENST00000422447.7	LDHA	LDHA-205	Known	Known	None	0.25	None	None	None	None
m54284U_191111_172039/157157680/ccs	PB_GM12878_R2	hg38_SIRV	chr4	86354644	86016483	-	13	2261	13594	308776	ENSG00000109339.21	ENCODEHT000308776	MAPK10	ENCODEHT000308776	Known	ISM	Suffix	0.5	None	None	None	None
m54284U_191111_172039/10422540/ccs	PB_GM12878_R2	hg38_SIRV	chr15	63264173	63266041	+	1	1702	41488	308770	ENSG00000166128.12	ENCODEHT000308770	RAB8B	ENCODEHT000308770	Known	Genomic	None	0.44999998807907104	None	None	None	None
m54284U_191110_105540/74581732/ccs	PB_GM12878_R1	hg38_SIRV	chr1	17054031	17018774	-	8	962	585	2169	ENSG00000117118.9	ENST00000375499.7	SDHB	SDHB-201	Known	Known	None	0.6499999761581421	None	None	None	None
m54284U_191110_105540/51841827/ccs	PB_GM12878_R1	hg38_SIRV	chr7	35801246	35904805	+	13	1785	21262	74838	ENSG00000122545.19	ENST00000399034.7	SEPT7	SEPT7-202	Known	Known	None	0.699999988079071	None	None	None	None
m54284U_191111_172039/76810723/ccs	PB_GM12878_R2	hg38_SIRV	chr16	28846329	28842787	-	10	1616	43440	151946	ENSG00000178952.10	ENST00000313511.7	TUFM	TUFM-201	Known	Known	None	0.0	None	None	None	None
m54284U_191110_105540/144313006/ccs	PB_GM12878_R1	hg38_SIRV	chr19	2269597	2273487	+	5	1138	49357	304615	ENSG00000104904.12	ENCODEHT000304615	OAZ1	ENCODEHT000304615	Known	NIC	None	0.10000000149011612	None	None	None	None
m54284U_191111_172039/127991869/ccs	PB_GM12878_R2	hg38_SIRV	chr2	47176509	47160172	-	6	1120	6085	21296	ENSG00000143933.16	ENST00000272298.11	CALM2	CALM2-201	Known	Known	None	0.15000000596046448	None	None	None	None
aefa3292-04ff-4ed8-9627-f5dcc2920dd4	ONT_GM12878_R1	hg38_SIRV	chr14	24173291	24180243	+	15	1445	38505	308777	ENSG00000100918.12	ENCODEHT000308777	REC8	ENCODEHT000308777	Known	ISM	Suffix	0.25	None	None	None	None
m54284U_191110_105540/24511477/ccs	PB_GM12878_R1	hg38_SIRV	chr17	16439038	16442016	+	5	885	45594	160625	ENSG00000175061.17	ENST00000580180.5	LRRC75A-AS1	LRRC75A-AS1-221	Known	Known	None	0.3499999940395355	None	None	None	None
268a240e-188d-4ef3-91cd-3a36ac8df98b	ONT_GM12878_R2	hg38_SIRV	chr15	63264592	63265353	+	1	602	41488	308770	ENSG00000166128.12	ENCODEHT000308770	RAB8B	ENCODEHT000308770	Known	Genomic	None	0.30000001192092896	None	None	None	None
cd356e24-23a2-43dd-930a-866fa69aa524	ONT_GM12878_R2	hg38_SIRV	chr22	31621039	31618519	-	3	1541	55171	308576	ENSG00000241878.11	ENCODEHT000308576	PISD	ENCODEHT000308576	Known	ISM	Suffix	0.6499999761581421	None	None	None	None
m54284U_191111_172039/26020194/ccs	PB_GM12878_R2	hg38_SIRV	chr3	33097144	32996734	-	16	2404	9742	35225	ENSG00000170266.15	ENST00000307363.9	GLB1	GLB1-201	Known	Known	None	0.30000001192092896	None	None	None	None
e8a93681-cefe-4194-a3e0-05fb985a4624	ONT_GM12878_R2	hg38_SIRV	chr5	77432841	77432252	-	1	585	15999	308633	ENSG00000164253.13	ENCODEHT000308633	WDR41	ENCODEHT000308633	Known	Genomic	None	0.44999998807907104	None	None	None	None
m54284U_191111_172039/87098089/ccs	PB_GM12878_R2	hg38_SIRV	chr11	18394564	18407846	+	8	1661	31126	107186	ENSG00000134333.13	ENST00000422447.7	LDHA	LDHA-205	Known	Known	None	0.25	None	None	None	None
m54284U_191110_105540/144508000/ccs	PB_GM12878_R1	hg38_SIRV	chr19	2269597	2273239	+	5	890	49357	304615	ENSG00000104904.12	ENCODEHT000304615	OAZ1	ENCODEHT000304615	Known	NIC	None	0.20000000298023224	None	None	None	None
m54284U_191110_105540/53872900/ccs	PB_GM12878_R1	hg38_SIRV	chr7	35801245	35890793	+	10	947	21262	306039	ENSG00000122545.19	ENCODEHT000306039	SEPT7	ENCODEHT000306039	Known	ISM	Prefix	0.25	None	None	None	None
m54284U_191111_172039/127928097/ccs	PB_GM12878_R2	hg38_SIRV	chr16	28846325	28842787	-	10	1612	43440	151946	ENSG00000178952.10	ENST00000313511.7	TUFM	TUFM-201	Known	Known	None	0.0	None	None	None	None
208f055c-379f-499a-9b9d-879072de7929	ONT_GM12878_R2	hg38_SIRV	chr15	63264614	63266021	+	1	1218	41488	308770	ENSG00000166128.12	ENCODEHT000308770	RAB8B	ENCODEHT000308770	Known	Genomic	None	0.30000001192092896	None	None	None	None
55a82243-fc19-4e3b-8628-25dd78256485	ONT_GM12878_R2	hg38_SIRV	chr5	77432675	77432252	-	1	419	15999	308633	ENSG00000164253.13	ENCODEHT000308633	WDR41	ENCODEHT000308633	Known	Genomic	None	0.44999998807907104	None	None	None	None
m54284U_191110_105540/81396805/ccs	PB_GM12878_R1	hg38_SIRV	chr1	17054031	17018774	-	8	962	585	2169	ENSG00000117118.9	ENST00000375499.7	SDHB	SDHB-201	Known	Known	None	0.6499999761581421	None	None	None	None
m54284U_191110_105540/103809388/ccs	PB_GM12878_R1	hg38_SIRV	chr22	31662213	31618520	-	8	2326	55171	197067	ENSG00000241878.11	ENST00000439502.6	PISD	PISD-209	Known	Known	None	0.6000000238418579	None	None	None	None
m54284U_191111_172039/26149712/ccs	PB_GM12878_R2	hg38_SIRV	chr3	33097104	32996734	-	16	2364	9742	35225	ENSG00000170266.15	ENST00000307363.9	GLB1	GLB1-201	Known	Known	None	0.30000001192092896	None	None	None	None
0072e1bb-e0c3-4965-8ad5-71b541139825	ONT_GM12878_R2	hg38_SIRV	chr4	86016995	86016486	-	1	510	13594	308778	ENSG00000109339.21	ENCODEHT000308778	MAPK10	ENCODEHT000308778	Known	Genomic	None	0.44999998807907104	None	None	None	None
fb40820f-a2aa-407c-8c5c-531237af2e76	ONT_GM12878_R2	hg38_SIRV	chr14	24173291	24180256	+	15	1454	38505	308777	ENSG00000100918.12	ENCODEHT000308777	REC8	ENCODEHT000308777	Known	ISM	Suffix	0.30000001192092896	None	None	None	None
m54284U_191110_105540/36569843/ccs	PB_GM12878_R1	hg38_SIRV	chr15	63264622	63267762	+	1	2974	41488	308770	ENSG00000166128.12	ENCODEHT000308770	RAB8B	ENCODEHT000308770	Known	Genomic	None	0.5	None	None	None	None
52db02d9-8eff-4861-a815-99039c73234f	ONT_GM12878_R2	hg38_SIRV	chr5	77433114	77432252	-	1	851	15999	308633	ENSG00000164253.13	ENCODEHT000308633	WDR41	ENCODEHT000308633	Known	Genomic	None	0.44999998807907104	None	None	None	None
m54284U_191110_105540/54264892/ccs	PB_GM12878_R1	hg38_SIRV	chr7	35801246	35905305	+	13	2285	21262	74838	ENSG00000122545.19	ENST00000399034.7	SEPT7	SEPT7-202	Known	Known	None	0.30000001192092896	None	None	None	None
m54284U_191110_105540/144770222/ccs	PB_GM12878_R1	hg38_SIRV	chr19	2269597	2273484	+	5	1135	49357	304615	ENSG00000104904.12	ENCODEHT000304615	OAZ1	ENCODEHT000304615	Known	NIC	None	0.10000000149011612	None	None	None	None
m54284U_191111_172039/128188771/ccs	PB_GM12878_R2	hg38_SIRV	chr2	47176509	47160172	-	6	1120	6085	21296	ENSG00000143933.16	ENST00000272298.11	CALM2	CALM2-201	Known	Known	None	0.15000000596046448	None	None	None	None
m54284U_191110_105540/25102769/ccs	PB_GM12878_R1	hg38_SIRV	chr17	16439038	16442016	+	5	885	45594	160625	ENSG00000175061.17	ENST00000580180.5	LRRC75A-AS1	LRRC75A-AS1-221	Known	Known	None	0.3499999940395355	None	None	None	None
m54284U_191111_172039/131664634/ccs	PB_GM12878_R2	hg38_SIRV	chr16	28846347	28842787	-	10	1634	43440	151946	ENSG00000178952.10	ENST00000313511.7	TUFM	TUFM-201	Known	Known	None	0.0	None	None	None	None
m54284U_191111_172039/42205934/ccs	PB_GM12878_R2	hg38_SIRV	chr15	63264832	63267742	+	1	2744	41488	308770	ENSG00000166128.12	ENCODEHT000308770	RAB8B	ENCODEHT000308770	Known	Genomic	None	0.6499999761581421	None	None	None	None
m54284U_191110_105540/46991449/ccs	PB_GM12878_R1	hg38_SIRV	chr22	31662241	31618521	-	8	2354	55171	197067	ENSG00000241878.11	ENST00000439502.6	PISD	PISD-209	Known	Known	None	0.6000000238418579	None	None	None	None
52be5e0f-8dc7-4cb3-a389-2376a22283d1	ONT_GM12878_R2	hg38_SIRV	chr14	24173303	24180259	+	15	1445	38505	308777	ENSG00000100918.12	ENCODEHT000308777	REC8	ENCODEHT000308777	Known	ISM	Suffix	0.30000001192092896	None	None	None	None
b89f73fe-60e0-498a-842c-16769e59a005	ONT_GM12878_R2	hg38_SIRV	chr5	77433112	77432252	-	1	856	15999	308633	ENSG00000164253.13	ENCODEHT000308633	WDR41	ENCODEHT000308633	Known	Genomic	None	0.44999998807907104	None	None	None	None
m54284U_191111_172039/87099008/ccs	PB_GM12878_R2	hg38_SIRV	chr11	18394564	18407827	+	7	1518	31126	107199	ENSG00000134333.13	ENST00000227157.8	LDHA	LDHA-201	Known	Known	None	0.44999998807907104	None	None	None	None
m54284U_191111_172039/26872519/ccs	PB_GM12878_R2	hg38_SIRV	chr3	33097091	32996725	-	17	2515	9742	308311	ENSG00000170266.15	ENCODEHT000308311	GLB1	ENCODEHT000308311	Known	NIC	None	0.30000001192092896	None	None	None	None
8f11974b-bcea-4864-a317-4207d559c84c	ONT_GM12878_R2	hg38_SIRV	chr15	63264841	63265331	+	1	324	41488	308770	ENSG00000166128.12	ENCODEHT000308770	RAB8B	ENCODEHT000308770	Known	Genomic	None	0.3499999940395355	None	None	None	None
m54284U_191110_105540/83427640/ccs	PB_GM12878_R1	hg38_SIRV	chr1	17054040	17018774	-	8	971	585	2169	ENSG00000117118.9	ENST00000375499.7	SDHB	SDHB-201	Known	Known	None	0.6499999761581421	None	None	None	None
e5f8f458-f7be-4387-9d30-5076bd9e1bfe	ONT_GM12878_R2	hg38_SIRV	chr5	77432761	77432252	-	1	505	15999	308633	ENSG00000164253.13	ENCODEHT000308633	WDR41	ENCODEHT000308633	Known	Genomic	None	0.44999998807907104	None	None	None	None
m54284U_191110_105540/54986712/ccs	PB_GM12878_R1	hg38_SIRV	chr7	35801246	35905304	+	13	2284	21262	74838	ENSG00000122545.19	ENST00000399034.7	SEPT7	SEPT7-202	Known	Known	None	0.25	None	None	None	None
37a878b6-21bd-4a54-a781-7b0227c46770	ONT_GM12878_R1	hg38_SIRV	chr14	24173306	24180156	+	14	1336	38505	308779	ENSG00000100918.12	ENCODEHT000308779	REC8	ENCODEHT000308779	Known	ISM	Suffix	0.10000000149011612	None	None	None	None
m54284U_191110_105540/92605241/ccs	PB_GM12878_R1	hg38_SIRV	chr22	31662213	31618521	-	8	2325	55171	197067	ENSG00000241878.11	ENST00000439502.6	PISD	PISD-209	Known	Known	None	0.6000000238418579	None	None	None	None
m54284U_191110_105540/146933252/ccs	PB_GM12878_R1	hg38_SIRV	chr19	2269597	2273239	+	5	890	49357	304615	ENSG00000104904.12	ENCODEHT000304615	OAZ1	ENCODEHT000304615	Known	NIC	None	0.20000000298023224	None	None	None	None
m54284U_191110_105540/39322772/ccs	PB_GM12878_R1	hg38_SIRV	chr4	86594060	86029247	-	14	1653	13594	308780	ENSG00000109339.21	ENCODEHT000308780	MAPK10	ENCODEHT000308780	Known	ISM	Prefix	0.6499999761581421	None	None	None	None
m54284U_191111_172039/28771509/ccs	PB_GM12878_R2	hg38_SIRV	chr3	33097151	32996734	-	16	2411	9742	35225	ENSG00000170266.15	ENST00000307363.9	GLB1	GLB1-201	Known	Known	None	0.30000001192092896	None	None	None	None
m54284U_191111_172039/139265138/ccs	PB_GM12878_R2	hg38_SIRV	chr16	28846343	28842787	-	10	1630	43440	151946	ENSG00000178952.10	ENST00000313511.7	TUFM	TUFM-201	Known	Known	None	0.0	None	None	None	None
m54284U_191110_105540/25888474/ccs	PB_GM12878_R1	hg38_SIRV	chr17	16439038	16442016	+	5	885	45594	160625	ENSG00000175061.17	ENST00000580180.5	LRRC75A-AS1	LRRC75A-AS1-221	Known	Known	None	0.3499999940395355	None	None	None	None
m54284U_191111_172039/87163488/ccs	PB_GM12878_R2	hg38_SIRV	chr11	18394564	18407842	+	8	1657	31126	107186	ENSG00000134333.13	ENST00000422447.7	LDHA	LDHA-205	Known	Known	None	0.25	None	None	None	None
m54284U_191110_105540/58590923/ccs	PB_GM12878_R1	hg38_SIRV	chr7	35801246	35904418	+	13	1398	21262	74838	ENSG00000122545.19	ENST00000399034.7	SEPT7	SEPT7-202	Known	Known	None	0.30000001192092896	None	None	None	None
m54284U_191111_172039/128584368/ccs	PB_GM12878_R2	hg38_SIRV	chr2	47176509	47160172	-	6	1120	6085	21296	ENSG00000143933.16	ENST00000272298.11	CALM2	CALM2-201	Known	Known	None	0.15000000596046448	None	None	None	None
m54284U_191110_105540/8783656/ccs	PB_GM12878_R1	hg38_SIRV	chr15	63267551	63265389	-	1	2163	75304	308781	ENCODEHG000075304	ENCODEHT000308781	ENCODEHG000075304	ENCODEHT000308781	Antisense	Antisense	None	0.800000011920929	None	None	None	None
m54284U_191110_105540/89458973/ccs	PB_GM12878_R1	hg38_SIRV	chr5	77492252	77432244	-	13	2303	15999	57230	ENSG00000164253.13	ENST00000296679.8	WDR41	WDR41-201	Known	Known	None	0.4000000059604645	None	None	None	None
m54284U_191110_105540/119538930/ccs	PB_GM12878_R1	hg38_SIRV	chr22	31662230	31618521	-	8	2343	55171	197067	ENSG00000241878.11	ENST00000439502.6	PISD	PISD-209	Known	Known	None	0.6000000238418579	None	None	None	None
m54284U_191110_105540/91293317/ccs	PB_GM12878_R1	hg38_SIRV	chr1	17054034	17018774	-	8	965	585	2169	ENSG00000117118.9	ENST00000375499.7	SDHB	SDHB-201	Known	Known	None	0.6499999761581421	None	None	None	None
m54284U_191111_172039/29885413/ccs	PB_GM12878_R2	hg38_SIRV	chr3	33097137	32996734	-	16	2397	9742	35225	ENSG00000170266.15	ENST00000307363.9	GLB1	GLB1-201	Known	Known	None	0.30000001192092896	None	None	None	None
m54284U_191110_105540/147129331/ccs	PB_GM12878_R1	hg38_SIRV	chr19	2269597	2273243	+	5	894	49357	304615	ENSG00000104904.12	ENCODEHT000304615	OAZ1	ENCODEHT000304615	Known	NIC	None	0.20000000298023224	None	None	None	None
e2e1aedb-bf38-41f7-96a2-ecafa036435a	ONT_GM12878_R2	hg38_SIRV	chr14	24173313	24178669	+	9	697	38505	308782	ENSG00000100918.12	ENCODEHT000308782	REC8	ENCODEHT000308782	Known	ISM	Prefix	0.20000000298023224	None	None	None	None
9926d7c0-a072-423d-93b0-3caa11dfe251	ONT_GM12878_R1	hg38_SIRV	chr5	77433154	77432253	-	1	905	15999	308633	ENSG00000164253.13	ENCODEHT000308633	WDR41	ENCODEHT000308633	Known	Genomic	None	0.4000000059604645	None	None	None	None
m54284U_191110_105540/67895494/ccs	PB_GM12878_R1	hg38_SIRV	chr15	63266252	63265282	-	1	633	75304	308781	ENCODEHG000075304	ENCODEHT000308781	ENCODEHG000075304	ENCODEHT000308781	Antisense	Antisense	None	0.800000011920929	None	None	None	None
m54284U_191110_105540/150929888/ccs	PB_GM12878_R1	hg38_SIRV	chr22	31662210	31618521	-	8	2322	55171	197067	ENSG00000241878.11	ENST00000439502.6	PISD	PISD-209	Known	Known	None	0.6000000238418579	None	None	None	None
m54284U_191111_172039/150929566/ccs	PB_GM12878_R2	hg38_SIRV	chr16	28846336	28842787	-	10	1623	43440	151946	ENSG00000178952.10	ENST00000313511.7	TUFM	TUFM-201	Known	Known	None	0.0	None	None	None	None
m54284U_191110_105540/95553028/ccs	PB_GM12878_R1	hg38_SIRV	chr4	86594096	86029247	-	14	1570	13594	308783	ENSG00000109339.21	ENCODEHT000308783	MAPK10	ENCODEHT000308783	Known	ISM	Prefix	0.6499999761581421	None	None	None	None
m54284U_191110_105540/62392271/ccs	PB_GM12878_R1	hg38_SIRV	chr7	35801226	35905304	+	13	2277	21262	305996	ENSG00000122545.19	ENCODEHT000305996	SEPT7	ENCODEHT000305996	Known	NIC	None	0.25	None	None	None	None
m54284U_191111_172039/31000960/ccs	PB_GM12878_R2	hg38_SIRV	chr3	33072627	32996719	-	15	2184	9742	308336	ENSG00000170266.15	ENCODEHT000308336	GLB1	ENCODEHT000308336	Known	ISM	Suffix	0.30000001192092896	None	None	None	None
m54284U_191111_172039/87164574/ccs	PB_GM12878_R2	hg38_SIRV	chr11	18394564	18407846	+	8	1661	31126	107186	ENSG00000134333.13	ENST00000422447.7	LDHA	LDHA-205	Known	Known	None	0.25	None	None	None	None
m54284U_191110_105540/27461228/ccs	PB_GM12878_R1	hg38_SIRV	chr17	16439038	16442016	+	5	885	45594	160625	ENSG00000175061.17	ENST00000580180.5	LRRC75A-AS1	LRRC75A-AS1-221	Known	Known	None	0.3499999940395355	None	None	None	None
m54284U_191110_105540/80218158/ccs	PB_GM12878_R1	hg38_SIRV	chr15	63266252	63265282	-	1	633	75304	308781	ENCODEHG000075304	ENCODEHT000308781	ENCODEHG000075304	ENCODEHT000308781	Antisense	Antisense	None	0.800000011920929	None	None	None	None
m54284U_191110_105540/147195142/ccs	PB_GM12878_R1	hg38_SIRV	chr19	2269597	2273237	+	5	888	49357	304615	ENSG00000104904.12	ENCODEHT000304615	OAZ1	ENCODEHT000304615	Known	NIC	None	0.20000000298023224	None	None	None	None
0a52e233-3ad3-407f-a355-1831a64819fc	ONT_GM12878_R1	hg38_SIRV	chr14	24173308	24180352	+	14	1418	38505	308779	ENSG00000100918.12	ENCODEHT000308779	REC8	ENCODEHT000308779	Known	ISM	Suffix	0.25	None	None	None	None
b59b0242-6179-449e-998b-2981b7843198	ONT_GM12878_R2	hg38_SIRV	chr5	77433123	77432253	-	1	866	15999	308633	ENSG00000164253.13	ENCODEHT000308633	WDR41	ENCODEHT000308633	Known	Genomic	None	0.4000000059604645	None	None	None	None
m54284U_191110_105540/94569635/ccs	PB_GM12878_R1	hg38_SIRV	chr1	17054037	17018774	-	8	968	585	2169	ENSG00000117118.9	ENST00000375499.7	SDHB	SDHB-201	Known	Known	None	0.6499999761581421	None	None	None	None
m54284U_191111_172039/130091836/ccs	PB_GM12878_R2	hg38_SIRV	chr2	47176509	47160172	-	6	1120	6085	21296	ENSG00000143933.16	ENST00000272298.11	CALM2	CALM2-201	Known	Known	None	0.15000000596046448	None	None	None	None
m54284U_191111_172039/43649257/ccs	PB_GM12878_R2	hg38_SIRV	chr22	31662239	31618521	-	8	2352	55171	197067	ENSG00000241878.11	ENST00000439502.6	PISD	PISD-209	Known	Known	None	0.6000000238418579	None	None	None	None
409b3c30-2942-4634-88f0-c1c83d475f1c	ONT_GM12878_R2	hg38_SIRV	chr15	63265223	63266038	+	1	637	41488	308770	ENSG00000166128.12	ENCODEHT000308770	RAB8B	ENCODEHT000308770	Known	Genomic	None	0.4000000059604645	None	None	None	None
m54284U_191110_105540/74320647/ccs	PB_GM12878_R1	hg38_SIRV	chr7	35801246	35905267	+	13	2246	21262	74838	ENSG00000122545.19	ENST00000399034.7	SEPT7	SEPT7-202	Known	Known	None	0.550000011920929	None	None	None	None
m54284U_191111_172039/31195163/ccs	PB_GM12878_R2	hg38_SIRV	chr3	33097155	32996734	-	16	2415	9742	35225	ENSG00000170266.15	ENST00000307363.9	GLB1	GLB1-201	Known	Known	None	0.30000001192092896	None	None	None	None
c2556346-b2ed-4b04-a554-77e15ad714d8	ONT_GM12878_R1	hg38_SIRV	chr14	24173314	24180340	+	14	1400	38505	308779	ENSG00000100918.12	ENCODEHT000308779	REC8	ENCODEHT000308779	Known	ISM	Suffix	0.25	None	None	None	None
m54284U_191111_172039/77398145/ccs	PB_GM12878_R2	hg38_SIRV	chr15	63265459	63267742	+	1	2117	41488	308770	ENSG00000166128.12	ENCODEHT000308770	RAB8B	ENCODEHT000308770	Known	Genomic	None	0.6499999761581421	None	None	None	None
21aba71c-749d-425a-9110-443b9ab6cbd9	ONT_GM12878_R2	hg38_SIRV	chr5	77432640	77432253	-	1	383	15999	308633	ENSG00000164253.13	ENCODEHT000308633	WDR41	ENCODEHT000308633	Known	Genomic	None	0.4000000059604645	None	None	None	None
a2f82eca-b52c-4c90-b807-edf86ff147da	ONT_GM12878_R1	hg38_SIRV	chr16	28846353	28842787	-	10	1640	43440	151946	ENSG00000178952.10	ENST00000313511.7	TUFM	TUFM-201	Known	Known	None	0.0	None	None	None	None
m54284U_191110_105540/116459102/ccs	PB_GM12878_R1	hg38_SIRV	chr15	63265528	63267742	+	1	2048	41488	308770	ENSG00000166128.12	ENCODEHT000308770	RAB8B	ENCODEHT000308770	Known	Genomic	None	0.6499999761581421	None	None	None	None
m54284U_191110_105540/147261717/ccs	PB_GM12878_R1	hg38_SIRV	chr19	2269597	2273326	+	5	977	49357	304615	ENSG00000104904.12	ENCODEHT000304615	OAZ1	ENCODEHT000304615	Known	NIC	None	0.15000000596046448	None	None	None	None
m54284U_191111_172039/87165380/ccs	PB_GM12878_R2	hg38_SIRV	chr11	18394564	18407845	+	8	1660	31126	107186	ENSG00000134333.13	ENST00000422447.7	LDHA	LDHA-205	Known	Known	None	0.25	None	None	None	None
47f45e7c-25a2-441c-98b3-060ee2c461fb	ONT_GM12878_R1	hg38_SIRV	chr16	28846321	28842787	-	9	1590	43440	308784	ENSG00000178952.10	ENCODEHT000308784	TUFM	ENCODEHT000308784	Known	NNC	None	0.0	None	None	None	None
50fa9bce-b998-4fe6-a67e-98c490e9a3dd	ONT_GM12878_R1	hg38_SIRV	chr14	24173329	24180252	+	15	1406	38505	308777	ENSG00000100918.12	ENCODEHT000308777	REC8	ENCODEHT000308777	Known	ISM	Suffix	0.25	None	None	None	None
m54284U_191110_105540/133696179/ccs	PB_GM12878_R1	hg38_SIRV	chr15	63265528	63267742	+	1	2048	41488	308770	ENSG00000166128.12	ENCODEHT000308770	RAB8B	ENCODEHT000308770	Known	Genomic	None	0.6499999761581421	None	None	None	None
m54284U_191110_105540/28510430/ccs	PB_GM12878_R1	hg38_SIRV	chr17	16439038	16442016	+	4	828	45594	160626	ENSG00000175061.17	ENST00000475947.6	LRRC75A-AS1	LRRC75A-AS1-204	Known	Known	None	0.3499999940395355	None	None	None	None
m54284U_191110_105540/75892692/ccs	PB_GM12878_R1	hg38_SIRV	chr7	35801226	35905299	+	13	2272	21262	305996	ENSG00000122545.19	ENCODEHT000305996	SEPT7	ENCODEHT000305996	Known	NIC	None	0.25	None	None	None	None
m54284U_191111_172039/31328125/ccs	PB_GM12878_R2	hg38_SIRV	chr3	33097144	32996734	-	16	2404	9742	35225	ENSG00000170266.15	ENST00000307363.9	GLB1	GLB1-201	Known	Known	None	0.30000001192092896	None	None	None	None
78ec8876-e940-474b-8de4-79c4eebcb94b	ONT_GM12878_R1	hg38_SIRV	chr22	31621455	31618520	-	4	1754	55171	308622	ENSG00000241878.11	ENCODEHT000308622	PISD	ENCODEHT000308622	Known	ISM	Suffix	0.6000000238418579	None	None	None	None
m54284U_191110_105540/94831093/ccs	PB_GM12878_R1	hg38_SIRV	chr1	17054050	17018774	-	8	981	585	2169	ENSG00000117118.9	ENST00000375499.7	SDHB	SDHB-201	Known	Known	None	0.6499999761581421	None	None	None	None
m54284U_191110_105540/146473909/ccs	PB_GM12878_R1	hg38_SIRV	chr4	86594060	86029247	-	14	1626	13594	308785	ENSG00000109339.21	ENCODEHT000308785	MAPK10	ENCODEHT000308785	Known	ISM	Prefix	0.6499999761581421	None	None	None	None
m54284U_191111_172039/4915616/ccs	PB_GM12878_R2	hg38_SIRV	chr15	63265528	63267742	+	1	2048	41488	308770	ENSG00000166128.12	ENCODEHT000308770	RAB8B	ENCODEHT000308770	Known	Genomic	None	0.6499999761581421	None	None	None	None
m54284U_191111_172039/131008012/ccs	PB_GM12878_R2	hg38_SIRV	chr2	47176509	47160172	-	6	1120	6085	21296	ENSG00000143933.16	ENST00000272298.11	CALM2	CALM2-201	Known	Known	None	0.15000000596046448	None	None	None	None
35fd75db-e188-45c4-ac86-15de2b92a9ee	ONT_GM12878_R1	hg38_SIRV	chr14	24173346	24180253	+	15	1396	38505	308777	ENSG00000100918.12	ENCODEHT000308777	REC8	ENCODEHT000308777	Known	ISM	Suffix	0.25	None	None	None	None
m54284U_191110_105540/147523939/ccs	PB_GM12878_R1	hg38_SIRV	chr19	2269597	2273237	+	5	888	49357	304615	ENSG00000104904.12	ENCODEHT000304615	OAZ1	ENCODEHT000304615	Known	NIC	None	0.20000000298023224	None	None	None	None
m54284U_191111_172039/107022557/ccs	PB_GM12878_R2	hg38_SIRV	chr15	63265528	63267742	+	1	2048	41488	308770	ENSG00000166128.12	ENCODEHT000308770	RAB8B	ENCODEHT000308770	Known	Genomic	None	0.6499999761581421	None	None	None	None
955e290d-5a44-4a8f-abad-ae701c19e9d3	ONT_GM12878_R2	hg38_SIRV	chr5	77436327	77432244	-	2	1111	15999	308786	ENSG00000164253.13	ENCODEHT000308786	WDR41	ENCODEHT000308786	Known	ISM	Both	0.4000000059604645	None	None	None	None
m54284U_191111_172039/87165605/ccs	PB_GM12878_R2	hg38_SIRV	chr11	18394564	18407846	+	8	1661	31126	107186	ENSG00000134333.13	ENST00000422447.7	LDHA	LDHA-205	Known	Known	None	0.25	None	None	None	None
m54284U_191110_105540/29230245/ccs	PB_GM12878_R1	hg38_SIRV	chr17	16439049	16442012	+	6	1061	45594	305570	ENSG00000175061.17	ENCODEHT000305570	LRRC75A-AS1	ENCODEHT000305570	Known	NIC	None	0.3499999940395355	None	None	None	None
m54284U_191111_172039/33557324/ccs	PB_GM12878_R2	hg38_SIRV	chr3	33097121	32996734	-	16	2381	9742	35225	ENSG00000170266.15	ENST00000307363.9	GLB1	GLB1-201	Known	Known	None	0.30000001192092896	None	None	None	None
5c668802-e01a-44d7-84f7-ec8468954211	ONT_GM12878_R2	hg38_SIRV	chr14	24173375	24180265	+	15	1379	38505	308777	ENSG00000100918.12	ENCODEHT000308777	REC8	ENCODEHT000308777	Known	ISM	Suffix	0.25	None	None	None	None
m54284U_191110_105540/80415397/ccs	PB_GM12878_R1	hg38_SIRV	chr7	35801277	35882568	+	7	647	21262	306001	ENSG00000122545.19	ENCODEHT000306001	SEPT7	ENCODEHT000306001	Known	ISM	Prefix	0.6000000238418579	None	None	None	None
9ad9bed0-e33c-4c23-8341-db08c5cd551e	ONT_GM12878_R1	hg38_SIRV	chr16	28846334	28842787	-	10	1621	43440	151946	ENSG00000178952.10	ENST00000313511.7	TUFM	TUFM-201	Known	Known	None	0.0	None	None	None	None
m54284U_191111_172039/132319507/ccs	PB_GM12878_R2	hg38_SIRV	chr15	63265528	63267742	+	1	2048	41488	308770	ENSG00000166128.12	ENCODEHT000308770	RAB8B	ENCODEHT000308770	Known	Genomic	None	0.6499999761581421	None	None	None	None
m54284U_191110_105540/99419329/ccs	PB_GM12878_R1	hg38_SIRV	chr1	17054042	17018774	-	8	973	585	2169	ENSG00000117118.9	ENST00000375499.7	SDHB	SDHB-201	Known	Known	None	0.6499999761581421	None	None	None	None
e57f72f2-9981-4400-93c9-0347c6282db0	ONT_GM12878_R1	hg38_SIRV	chr22	31662211	31618522	-	8	2323	55171	197067	ENSG00000241878.11	ENST00000439502.6	PISD	PISD-209	Known	Known	None	0.6000000238418579	None	None	None	None
m54284U_191111_172039/112264769/ccs	PB_GM12878_R2	hg38_SIRV	chr15	63265561	63267742	+	1	2015	41488	308770	ENSG00000166128.12	ENCODEHT000308770	RAB8B	ENCODEHT000308770	Known	Genomic	None	0.6499999761581421	None	None	None	None
m54284U_191111_172039/87229890/ccs	PB_GM12878_R2	hg38_SIRV	chr11	18394564	18407846	+	8	1661	31126	107186	ENSG00000134333.13	ENST00000422447.7	LDHA	LDHA-205	Known	Known	None	0.25	None	None	None	None
73f203e7-0e02-419a-bdfb-8aa961e6264e	ONT_GM12878_R1	hg38_SIRV	chr14	24173397	24180256	+	15	1348	38505	308777	ENSG00000100918.12	ENCODEHT000308777	REC8	ENCODEHT000308777	Known	ISM	Suffix	0.30000001192092896	None	None	None	None
m54284U_191110_105540/147588979/ccs	PB_GM12878_R1	hg38_SIRV	chr19	2269597	2273487	+	5	1138	49357	304615	ENSG00000104904.12	ENCODEHT000304615	OAZ1	ENCODEHT000304615	Known	NIC	None	0.10000000149011612	None	None	None	None
m54284U_191111_172039/132907629/ccs	PB_GM12878_R2	hg38_SIRV	chr2	47176509	47160172	-	7	1166	6085	21301	ENSG00000143933.16	ENST00000456319.5	CALM2	CALM2-204	Known	Known	None	0.15000000596046448	None	None	None	None
3276eb67-00e4-4564-b6e7-853893f89e3d	ONT_GM12878_R2	hg38_SIRV	chr5	77432472	77432253	-	1	215	15999	308633	ENSG00000164253.13	ENCODEHT000308633	WDR41	ENCODEHT000308633	Known	Genomic	None	0.4000000059604645	None	None	None	None
m54284U_191111_172039/36571538/ccs	PB_GM12878_R2	hg38_SIRV	chr3	33072673	32996719	-	15	2230	9742	308336	ENSG00000170266.15	ENCODEHT000308336	GLB1	ENCODEHT000308336	Known	ISM	Suffix	0.30000001192092896	None	None	None	None
m54284U_191110_105540/31983334/ccs	PB_GM12878_R1	hg38_SIRV	chr17	16439038	16442015	+	5	884	45594	160625	ENSG00000175061.17	ENST00000580180.5	LRRC75A-AS1	LRRC75A-AS1-221	Known	Known	None	0.3499999940395355	None	None	None	None
m54284U_191111_172039/136250536/ccs	PB_GM12878_R2	hg38_SIRV	chr15	63267782	63265649	-	1	1796	75304	308781	ENCODEHG000075304	ENCODEHT000308781	ENCODEHG000075304	ENCODEHT000308781	Antisense	Antisense	None	0.800000011920929	None	None	None	None
6e8d0efd-e0cd-4fc0-8eb7-c4741d485944	ONT_GM12878_R1	hg38_SIRV	chr22	31619611	31618522	-	1	1273	55171	308571	ENSG00000241878.11	ENCODEHT000308571	PISD	ENCODEHT000308571	Known	Genomic	None	0.6000000238418579	None	None	None	None
m54284U_191110_105540/81462671/ccs	PB_GM12878_R1	hg38_SIRV	chr7	35801246	35905304	+	13	2284	21262	74838	ENSG00000122545.19	ENST00000399034.7	SEPT7	SEPT7-202	Known	Known	None	0.25	None	None	None	None
b2780aea-b45e-4952-bdfc-ac163bf12cfc	ONT_GM12878_R1	hg38_SIRV	chr16	28846334	28842787	-	10	1621	43440	151946	ENSG00000178952.10	ENST00000313511.7	TUFM	TUFM-201	Known	Known	None	0.0	None	None	None	None
m54284U_191111_172039/28968802/ccs	PB_GM12878_R2	hg38_SIRV	chr4	86105632	86103932	-	1	1701	13594	308787	ENSG00000109339.21	ENCODEHT000308787	MAPK10	ENCODEHT000308787	Known	Genomic	None	0.4000000059604645	None	None	None	None
47a9d426-2bac-4ebe-a904-37dfc37c6ab4	ONT_GM12878_R2	hg38_SIRV	chr15	63265619	63266050	+	1	252	41488	308770	ENSG00000166128.12	ENCODEHT000308770	RAB8B	ENCODEHT000308770	Known	Genomic	None	0.25	None	None	None	None
m54284U_191111_172039/87230620/ccs	PB_GM12878_R2	hg38_SIRV	chr11	18394564	18407846	+	8	1661	31126	107186	ENSG00000134333.13	ENST00000422447.7	LDHA	LDHA-205	Known	Known	None	0.25	None	None	None	None
fde1fcd2-f8b1-440f-9e40-ab1bafbc924b	ONT_GM12878_R1	hg38_SIRV	chr5	77433294	77432254	-	1	1036	15999	308633	ENSG00000164253.13	ENCODEHT000308633	WDR41	ENCODEHT000308633	Known	Genomic	None	0.4000000059604645	None	None	None	None
203fddb8-d200-4c08-ab49-448dc604ce48	ONT_GM12878_R1	hg38_SIRV	chr14	24175541	24180243	+	14	1329	38505	308788	ENSG00000100918.12	ENCODEHT000308788	REC8	ENCODEHT000308788	Known	ISM	Suffix	0.25	None	None	None	None
m54284U_191110_105540/109249813/ccs	PB_GM12878_R1	hg38_SIRV	chr1	17054031	17018774	-	8	962	585	2169	ENSG00000117118.9	ENST00000375499.7	SDHB	SDHB-201	Known	Known	None	0.6499999761581421	None	None	None	None
m54284U_191111_172039/40045325/ccs	PB_GM12878_R2	hg38_SIRV	chr3	33096787	32996734	-	16	2339	9742	35226	ENSG00000170266.15	ENST00000399402.7	GLB1	GLB1-203	Known	Known	None	0.30000001192092896	None	None	None	None
m54284U_191110_105540/147718292/ccs	PB_GM12878_R1	hg38_SIRV	chr19	2269597	2273305	+	5	956	49357	304615	ENSG00000104904.12	ENCODEHT000304615	OAZ1	ENCODEHT000304615	Known	NIC	None	0.550000011920929	None	None	None	None
3356d221-6209-4d72-aace-f7b403d83e57	ONT_GM12878_R1	hg38_SIRV	chr22	31638486	31618522	-	7	2296	55171	308729	ENSG00000241878.11	ENCODEHT000308729	PISD	ENCODEHT000308729	Known	NIC	None	0.6000000238418579	None	None	None	None
m54284U_191110_105540/93194138/ccs	PB_GM12878_R1	hg38_SIRV	chr7	35801226	35905304	+	13	2278	21262	305996	ENSG00000122545.19	ENCODEHT000305996	SEPT7	ENCODEHT000305996	Known	NIC	None	0.25	None	None	None	None
m54284U_191110_105540/32179166/ccs	PB_GM12878_R1	hg38_SIRV	chr17	16439049	16442012	+	6	1061	45594	305570	ENSG00000175061.17	ENCODEHT000305570	LRRC75A-AS1	ENCODEHT000305570	Known	NIC	None	0.3499999940395355	None	None	None	None
m54284U_191110_105540/180489040/ccs	PB_GM12878_R1	hg38_SIRV	chr15	63265638	63267742	+	1	1938	41488	308770	ENSG00000166128.12	ENCODEHT000308770	RAB8B	ENCODEHT000308770	Known	Genomic	None	0.6499999761581421	None	None	None	None
m54284U_191111_172039/87296374/ccs	PB_GM12878_R2	hg38_SIRV	chr11	18394564	18407846	+	8	1661	31126	107186	ENSG00000134333.13	ENST00000422447.7	LDHA	LDHA-205	Known	Known	None	0.25	None	None	None	None
m54284U_191111_172039/134022086/ccs	PB_GM12878_R2	hg38_SIRV	chr2	47176509	47160172	-	6	1120	6085	21296	ENSG00000143933.16	ENST00000272298.11	CALM2	CALM2-201	Known	Known	None	0.15000000596046448	None	None	None	None
3e45443f-b7e8-4820-a4c6-4cefc2632079	ONT_GM12878_R2	hg38_SIRV	chr22	31638449	31618522	-	8	2498	55171	308789	ENSG00000241878.11	ENCODEHT000308789	PISD	ENCODEHT000308789	Known	NIC	None	0.6000000238418579	None	None	None	None
01044795-967d-4a7d-96c7-2c5b01184bf7	ONT_GM12878_R1	hg38_SIRV	chr16	28846334	28842787	-	10	1621	43440	151946	ENSG00000178952.10	ENST00000313511.7	TUFM	TUFM-201	Known	Known	None	0.0	None	None	None	None
m54284U_191111_172039/40634467/ccs	PB_GM12878_R2	hg38_SIRV	chr3	33097116	32996734	-	16	2376	9742	35225	ENSG00000170266.15	ENST00000307363.9	GLB1	GLB1-201	Known	Known	None	0.30000001192092896	None	None	None	None
m54284U_191111_172039/6488628/ccs	PB_GM12878_R2	hg38_SIRV	chr15	63265718	63267760	+	1	1870	41488	308770	ENSG00000166128.12	ENCODEHT000308770	RAB8B	ENCODEHT000308770	Known	Genomic	None	0.5	None	None	None	None
e37c7545-2278-482e-bcd1-1704baaf4daa	ONT_GM12878_R1	hg38_SIRV	chr5	77492227	77432245	-	13	2277	15999	57230	ENSG00000164253.13	ENST00000296679.8	WDR41	WDR41-201	Known	Known	None	0.4000000059604645	None	None	None	None
d324d43c-d49a-4075-8691-59ad52515f4f	ONT_GM12878_R2	hg38_SIRV	chr14	24175558	24180243	+	13	1307	38505	308790	ENSG00000100918.12	ENCODEHT000308790	REC8	ENCODEHT000308790	Known	NIC	None	0.25	None	None	None	None
m54284U_191110_105540/95160701/ccs	PB_GM12878_R1	hg38_SIRV	chr7	35801246	35905304	+	13	2283	21262	74838	ENSG00000122545.19	ENST00000399034.7	SEPT7	SEPT7-202	Known	Known	None	0.25	None	None	None	None
m54284U_191110_105540/148048519/ccs	PB_GM12878_R1	hg38_SIRV	chr19	2269597	2273239	+	5	890	49357	304615	ENSG00000104904.12	ENCODEHT000304615	OAZ1	ENCODEHT000304615	Known	NIC	None	0.20000000298023224	None	None	None	None
m54284U_191110_105540/122751018/ccs	PB_GM12878_R1	hg38_SIRV	chr1	17054037	17018774	-	8	968	585	2169	ENSG00000117118.9	ENST00000375499.7	SDHB	SDHB-201	Known	Known	None	0.6499999761581421	None	None	None	None
m54284U_191110_105540/32375227/ccs	PB_GM12878_R1	hg38_SIRV	chr17	16439038	16442016	+	5	867	45594	160625	ENSG00000175061.17	ENST00000580180.5	LRRC75A-AS1	LRRC75A-AS1-221	Known	Known	None	0.3499999940395355	None	None	None	None
m54284U_191111_172039/98764020/ccs	PB_GM12878_R2	hg38_SIRV	chr15	63265721	63267742	+	1	1855	41488	308770	ENSG00000166128.12	ENCODEHT000308770	RAB8B	ENCODEHT000308770	Known	Genomic	None	0.6499999761581421	None	None	None	None
23b924be-02c0-4f85-8cdb-506b0df06393	ONT_GM12878_R1	hg38_SIRV	chr5	77433007	77432254	-	1	713	15999	308633	ENSG00000164253.13	ENCODEHT000308633	WDR41	ENCODEHT000308633	Known	Genomic	None	0.4000000059604645	None	None	None	None
m54284U_191110_105540/73138908/ccs	PB_GM12878_R1	hg38_SIRV	chr22	31662222	31618525	-	8	2331	55171	197067	ENSG00000241878.11	ENST00000439502.6	PISD	PISD-209	Known	Known	None	0.6000000238418579	None	None	None	None
m54284U_191110_105540/3279127/ccs	PB_GM12878_R1	hg38_SIRV	chr4	86593831	86124310	-	6	2270	13594	308791	ENSG00000109339.21	ENCODEHT000308791	MAPK10	ENCODEHT000308791	Known	NIC	None	0.5	None	None	None	None
m54284U_191111_172039/134154621/ccs	PB_GM12878_R2	hg38_SIRV	chr2	47176509	47160172	-	6	1120	6085	21296	ENSG00000143933.16	ENST00000272298.11	CALM2	CALM2-201	Known	Known	None	0.15000000596046448	None	None	None	None
m54284U_191111_172039/87296397/ccs	PB_GM12878_R2	hg38_SIRV	chr11	18394564	18407846	+	8	1661	31126	107186	ENSG00000134333.13	ENST00000422447.7	LDHA	LDHA-205	Known	Known	None	0.25	None	None	None	None
acb972d9-e4e9-4f5e-8502-4c7b84641dd1	ONT_GM12878_R2	hg38_SIRV	chr14	24175570	24180253	+	14	1313	38505	308792	ENSG00000100918.12	ENCODEHT000308792	REC8	ENCODEHT000308792	Known	ISM	Suffix	0.30000001192092896	None	None	None	None
m54284U_191110_105540/58197652/ccs	PB_GM12878_R1	hg38_SIRV	chr15	63265743	63267742	+	1	1833	41488	308770	ENSG00000166128.12	ENCODEHT000308770	RAB8B	ENCODEHT000308770	Known	Genomic	None	0.6499999761581421	None	None	None	None
8f1cc28e-4586-4617-ad3d-a96082f7a9a8	ONT_GM12878_R1	hg38_SIRV	chr16	28846316	28842787	-	10	1603	43440	151946	ENSG00000178952.10	ENST00000313511.7	TUFM	TUFM-201	Known	Known	None	0.0	None	None	None	None
m54284U_191111_172039/40765346/ccs	PB_GM12878_R2	hg38_SIRV	chr3	33097144	32996734	-	16	2404	9742	35225	ENSG00000170266.15	ENST00000307363.9	GLB1	GLB1-201	Known	Known	None	0.30000001192092896	None	None	None	None
fd700c84-d8ed-4232-a367-1afdda444619	ONT_GM12878_R2	hg38_SIRV	chr5	77433115	77432254	-	1	857	15999	308633	ENSG00000164253.13	ENCODEHT000308633	WDR41	ENCODEHT000308633	Known	Genomic	None	0.4000000059604645	None	None	None	None
m54284U_191110_105540/148310461/ccs	PB_GM12878_R1	hg38_SIRV	chr19	2269597	2273239	+	5	890	49357	304615	ENSG00000104904.12	ENCODEHT000304615	OAZ1	ENCODEHT000304615	Known	NIC	None	0.20000000298023224	None	None	None	None
m54284U_191110_105540/24118912/ccs	PB_GM12878_R1	hg38_SIRV	chr22	31662230	31618526	-	8	2338	55171	197067	ENSG00000241878.11	ENST00000439502.6	PISD	PISD-209	Known	Known	None	0.6000000238418579	None	None	None	None
m54284U_191110_105540/95355327/ccs	PB_GM12878_R1	hg38_SIRV	chr7	35801246	35904805	+	13	1785	21262	74838	ENSG00000122545.19	ENST00000399034.7	SEPT7	SEPT7-202	Known	Known	None	0.699999988079071	None	None	None	None
m54284U_191110_105540/36636470/ccs	PB_GM12878_R1	hg38_SIRV	chr17	16439049	16442012	+	6	1061	45594	305570	ENSG00000175061.17	ENCODEHT000305570	LRRC75A-AS1	ENCODEHT000305570	Known	NIC	None	0.3499999940395355	None	None	None	None
m54284U_191110_105540/125831519/ccs	PB_GM12878_R1	hg38_SIRV	chr1	17054030	17018774	-	8	961	585	2169	ENSG00000117118.9	ENST00000375499.7	SDHB	SDHB-201	Known	Known	None	0.6499999761581421	None	None	None	None
m54284U_191111_172039/92210584/ccs	PB_GM12878_R2	hg38_SIRV	chr15	63265794	63267742	+	1	1782	41488	308770	ENSG00000166128.12	ENCODEHT000308770	RAB8B	ENCODEHT000308770	Known	Genomic	None	0.6499999761581421	None	None	None	None
m54284U_191111_172039/87296542/ccs	PB_GM12878_R2	hg38_SIRV	chr11	18394564	18407845	+	8	1660	31126	107186	ENSG00000134333.13	ENST00000422447.7	LDHA	LDHA-205	Known	Known	None	0.25	None	None	None	None
9a5f5f82-0b6c-435b-b5f2-bc833b5f46bb	ONT_GM12878_R2	hg38_SIRV	chr15	63265798	63267756	+	1	1792	41488	308770	ENSG00000166128.12	ENCODEHT000308770	RAB8B	ENCODEHT000308770	Known	Genomic	None	0.550000011920929	None	None	None	None
m54284U_191111_172039/42927709/ccs	PB_GM12878_R2	hg38_SIRV	chr3	33096795	32996734	-	16	2347	9742	35226	ENSG00000170266.15	ENST00000399402.7	GLB1	GLB1-203	Known	Known	None	0.30000001192092896	None	None	None	None
m54284U_191110_105540/31588847/ccs	PB_GM12878_R1	hg38_SIRV	chr22	31662213	31618526	-	8	2320	55171	197067	ENSG00000241878.11	ENST00000439502.6	PISD	PISD-209	Known	Known	None	0.6000000238418579	None	None	None	None
m54284U_191111_172039/134939917/ccs	PB_GM12878_R2	hg38_SIRV	chr2	47176510	47160172	-	6	1121	6085	21296	ENSG00000143933.16	ENST00000272298.11	CALM2	CALM2-201	Known	Known	None	0.15000000596046448	None	None	None	None
m54284U_191110_105540/98304259/ccs	PB_GM12878_R1	hg38_SIRV	chr7	35801246	35905305	+	13	2284	21262	74838	ENSG00000122545.19	ENST00000399034.7	SEPT7	SEPT7-202	Known	Known	None	0.30000001192092896	None	None	None	None
m54284U_191110_105540/149815337/ccs	PB_GM12878_R1	hg38_SIRV	chr19	2269597	2273239	+	5	890	49357	304615	ENSG00000104904.12	ENCODEHT000304615	OAZ1	ENCODEHT000304615	Known	NIC	None	0.20000000298023224	None	None	None	None
m54284U_191111_172039/80282404/ccs	PB_GM12878_R2	hg38_SIRV	chr4	86210574	86211276	+	1	703	13595	308793	ENSG00000250062.5	ENCODEHT000308793	AC104827.1	ENCODEHT000308793	Known	Genomic	None	0.550000011920929	None	None	None	None
0e633c4c-3ca5-4241-ae74-25554ba86cd8	ONT_GM12878_R1	hg38_SIRV	chr14	24175322	24180243	+	14	1299	38505	308792	ENSG00000100918.12	ENCODEHT000308792	REC8	ENCODEHT000308792	Known	ISM	Suffix	0.25	None	None	None	None
35e80bc2-313c-4ebe-a3e9-7dfa27347bb7	ONT_GM12878_R1	hg38_SIRV	chr16	28846320	28842787	-	10	1607	43440	151946	ENSG00000178952.10	ENST00000313511.7	TUFM	TUFM-201	Known	Known	None	0.0	None	None	None	None
afa6e180-c08d-45a7-8df9-98795c0fe5ee	ONT_GM12878_R1	hg38_SIRV	chr14	24175576	24180244	+	12	1722	38505	308794	ENSG00000100918.12	ENCODEHT000308794	REC8	ENCODEHT000308794	Known	NNC	None	0.25	None	None	None	None
m54284U_191111_172039/87359568/ccs	PB_GM12878_R2	hg38_SIRV	chr11	18394564	18407844	+	8	1659	31126	107186	ENSG00000134333.13	ENST00000422447.7	LDHA	LDHA-205	Known	Known	None	0.25	None	None	None	None
67195ff2-17aa-4c0c-8746-1342e9346e75	ONT_GM12878_R2	hg38_SIRV	chr5	77438342	77432246	-	4	1371	15999	308773	ENSG00000164253.13	ENCODEHT000308773	WDR41	ENCODEHT000308773	Known	ISM	Suffix	0.4000000059604645	None	None	None	None
m54284U_191110_105540/37423593/ccs	PB_GM12878_R1	hg38_SIRV	chr17	16439049	16442012	+	6	1061	45594	305570	ENSG00000175061.17	ENCODEHT000305570	LRRC75A-AS1	ENCODEHT000305570	Known	NIC	None	0.3499999940395355	None	None	None	None
m54284U_191110_105540/130615903/ccs	PB_GM12878_R1	hg38_SIRV	chr1	17054041	17018774	-	8	972	585	2169	ENSG00000117118.9	ENST00000375499.7	SDHB	SDHB-201	Known	Known	None	0.6499999761581421	None	None	None	None
m54284U_191110_105540/38800147/ccs	PB_GM12878_R1	hg38_SIRV	chr22	31662213	31618526	-	8	2320	55171	197067	ENSG00000241878.11	ENST00000439502.6	PISD	PISD-209	Known	Known	None	0.6000000238418579	None	None	None	None
e02fe04a-304a-48b0-9888-22ff9b8992cc	ONT_GM12878_R2	hg38_SIRV	chr15	63266073	63267775	+	1	1701	41488	308795	ENSG00000166128.12	ENCODEHT000308795	RAB8B	ENCODEHT000308795	Known	Genomic	None	0.30000001192092896	None	None	None	None
m54284U_191110_105540/101909298/ccs	PB_GM12878_R1	hg38_SIRV	chr7	35801246	35904621	+	13	1595	21262	74838	ENSG00000122545.19	ENST00000399034.7	SEPT7	SEPT7-202	Known	Known	None	0.550000011920929	None	None	None	None
m54284U_191110_105540/150407744/ccs	PB_GM12878_R1	hg38_SIRV	chr19	2269597	2273239	+	5	890	49357	304615	ENSG00000104904.12	ENCODEHT000304615	OAZ1	ENCODEHT000304615	Known	NIC	None	0.20000000298023224	None	None	None	None
c6607fd5-4bfc-4aad-b489-ba734f58d130	ONT_GM12878_R2	hg38_SIRV	chr5	77432667	77432254	-	1	409	15999	308633	ENSG00000164253.13	ENCODEHT000308633	WDR41	ENCODEHT000308633	Known	Genomic	None	0.4000000059604645	None	None	None	None
m54284U_191111_172039/42927784/ccs	PB_GM12878_R2	hg38_SIRV	chr3	33097142	32996734	-	16	2402	9742	35225	ENSG00000170266.15	ENST00000307363.9	GLB1	GLB1-201	Known	Known	None	0.30000001192092896	None	None	None	None
m54284U_191111_172039/137494638/ccs	PB_GM12878_R2	hg38_SIRV	chr2	47176509	47160172	-	6	1120	6085	21296	ENSG00000143933.16	ENST00000272298.11	CALM2	CALM2-201	Known	Known	None	0.15000000596046448	None	None	None	None
m54284U_191111_172039/45286439/ccs	PB_GM12878_R2	hg38_SIRV	chr15	63266117	63267753	+	1	1598	41488	308795	ENSG00000166128.12	ENCODEHT000308795	RAB8B	ENCODEHT000308795	Known	Genomic	None	0.6499999761581421	None	None	None	None
m54284U_191110_105540/78645753/ccs	PB_GM12878_R1	hg38_SIRV	chr22	31662230	31618526	-	8	2337	55171	197067	ENSG00000241878.11	ENST00000439502.6	PISD	PISD-209	Known	Known	None	0.6000000238418579	None	None	None	None
m54284U_191111_172039/87361128/ccs	PB_GM12878_R2	hg38_SIRV	chr11	18394564	18407809	+	8	1624	31126	107186	ENSG00000134333.13	ENST00000422447.7	LDHA	LDHA-205	Known	Known	None	0.44999998807907104	None	None	None	None
cef5c0ee-9843-411f-9541-aa76485a1f76	ONT_GM12878_R1	hg38_SIRV	chr5	77432737	77432255	-	1	478	15999	308633	ENSG00000164253.13	ENCODEHT000308633	WDR41	ENCODEHT000308633	Known	Genomic	None	0.4000000059604645	None	None	None	None
0762561f-4462-4d09-88f8-3a588e52bbdf	ONT_GM12878_R2	hg38_SIRV	chr14	24176818	24180243	+	12	1355	38505	308796	ENSG00000100918.12	ENCODEHT000308796	REC8	ENCODEHT000308796	Known	ISM	None	0.25	None	None	None	None
m54284U_191111_172039/1837350/ccs	PB_GM12878_R2	hg38_SIRV	chr4	86220482	86221723	+	1	1242	75305	308797	ENCODEHG000075305	ENCODEHT000308797	ENCODEHG000075305	ENCODEHT000308797	Antisense	Antisense	None	0.25	None	None	None	None
m54284U_191110_105540/108921551/ccs	PB_GM12878_R1	hg38_SIRV	chr7	35801246	35905303	+	13	2283	21262	74838	ENSG00000122545.19	ENST00000399034.7	SEPT7	SEPT7-202	Known	Known	None	0.20000000298023224	None	None	None	None
m54284U_191111_172039/135529635/ccs	PB_GM12878_R2	hg38_SIRV	chr15	63266144	63267753	+	1	1571	41488	308795	ENSG00000166128.12	ENCODEHT000308795	RAB8B	ENCODEHT000308795	Known	Genomic	None	0.6499999761581421	None	None	None	None
72509819-5142-44ab-97fe-44d1d873943b	ONT_GM12878_R1	hg38_SIRV	chr16	28846335	28842787	-	10	1622	43440	151946	ENSG00000178952.10	ENST00000313511.7	TUFM	TUFM-201	Known	Known	None	0.0	None	None	None	None
m54284U_191110_105540/134220184/ccs	PB_GM12878_R1	hg38_SIRV	chr1	17054031	17018774	-	8	962	585	2169	ENSG00000117118.9	ENST00000375499.7	SDHB	SDHB-201	Known	Known	None	0.6499999761581421	None	None	None	None
m54284U_191110_105540/151193687/ccs	PB_GM12878_R1	hg38_SIRV	chr19	2269597	2273301	+	5	939	49357	304615	ENSG00000104904.12	ENCODEHT000304615	OAZ1	ENCODEHT000304615	Known	NIC	None	0.5	None	None	None	None
m54284U_191110_105540/38405403/ccs	PB_GM12878_R1	hg38_SIRV	chr17	16439038	16442016	+	5	886	45594	160625	ENSG00000175061.17	ENST00000580180.5	LRRC75A-AS1	LRRC75A-AS1-221	Known	Known	None	0.3499999940395355	None	None	None	None
c7634cac-1f3d-4735-bfa5-61b2bd4f2a9c	ONT_GM12878_R1	hg38_SIRV	chr5	77432953	77432255	-	1	694	15999	308633	ENSG00000164253.13	ENCODEHT000308633	WDR41	ENCODEHT000308633	Known	Genomic	None	0.4000000059604645	None	None	None	None
m54284U_191110_105540/142477808/ccs	PB_GM12878_R1	hg38_SIRV	chr22	31662213	31618526	-	8	2320	55171	197067	ENSG00000241878.11	ENST00000439502.6	PISD	PISD-209	Known	Known	None	0.6000000238418579	None	None	None	None
m54284U_191111_172039/43059349/ccs	PB_GM12878_R2	hg38_SIRV	chr3	33096821	32996734	-	17	2517	9742	308798	ENSG00000170266.15	ENCODEHT000308798	GLB1	ENCODEHT000308798	Known	NIC	None	0.30000001192092896	None	None	None	None
m54284U_191110_105540/165283356/ccs	PB_GM12878_R1	hg38_SIRV	chr15	63266165	63267753	+	1	1550	41488	308795	ENSG00000166128.12	ENCODEHT000308795	RAB8B	ENCODEHT000308795	Known	Genomic	None	0.6499999761581421	None	None	None	None
m54284U_191111_172039/137626695/ccs	PB_GM12878_R2	hg38_SIRV	chr2	47176509	47160172	-	6	1120	6085	21296	ENSG00000143933.16	ENST00000272298.11	CALM2	CALM2-201	Known	Known	None	0.15000000596046448	None	None	None	None
4995fc0b-c80e-42b9-b626-55d3fbead977	ONT_GM12878_R2	hg38_SIRV	chr15	63266251	63267725	+	1	1436	41488	308795	ENSG00000166128.12	ENCODEHT000308795	RAB8B	ENCODEHT000308795	Known	Genomic	None	0.3499999940395355	None	None	None	None
m54284U_191111_172039/87361264/ccs	PB_GM12878_R2	hg38_SIRV	chr11	18394564	18407844	+	8	1659	31126	107186	ENSG00000134333.13	ENST00000422447.7	LDHA	LDHA-205	Known	Known	None	0.25	None	None	None	None
7db86201-1c1f-4228-bbaf-a31d2d8ba8b6	ONT_GM12878_R1	hg38_SIRV	chr5	77432596	77432255	-	1	337	15999	308633	ENSG00000164253.13	ENCODEHT000308633	WDR41	ENCODEHT000308633	Known	Genomic	None	0.4000000059604645	None	None	None	None
m54284U_191110_105540/151979384/ccs	PB_GM12878_R1	hg38_SIRV	chr19	2269597	2273486	+	5	1137	49357	304615	ENSG00000104904.12	ENCODEHT000304615	OAZ1	ENCODEHT000304615	Known	NIC	None	0.10000000149011612	None	None	None	None
m54284U_191110_105540/177932456/ccs	PB_GM12878_R1	hg38_SIRV	chr22	31662227	31618526	-	8	2335	55171	197067	ENSG00000241878.11	ENST00000439502.6	PISD	PISD-209	Known	Known	None	0.6000000238418579	None	None	None	None
m54284U_191110_105540/109643860/ccs	PB_GM12878_R1	hg38_SIRV	chr7	35801246	35905303	+	13	2282	21262	74838	ENSG00000122545.19	ENST00000399034.7	SEPT7	SEPT7-202	Known	Known	None	0.20000000298023224	None	None	None	None
m54284U_191110_105540/134481229/ccs	PB_GM12878_R1	hg38_SIRV	chr1	17054031	17018774	-	8	962	585	2169	ENSG00000117118.9	ENST00000375499.7	SDHB	SDHB-201	Known	Known	None	0.6499999761581421	None	None	None	None
f72f546e-e002-47f5-bd49-88f1213f512e	ONT_GM12878_R2	hg38_SIRV	chr15	63266441	63267780	+	1	1301	41488	308795	ENSG00000166128.12	ENCODEHT000308795	RAB8B	ENCODEHT000308795	Known	Genomic	None	0.30000001192092896	None	None	None	None
8359fb3d-af3a-4326-ba6c-686ee5bbbb9b	ONT_GM12878_R1	hg38_SIRV	chr5	77432836	77432255	-	1	577	15999	308633	ENSG00000164253.13	ENCODEHT000308633	WDR41	ENCODEHT000308633	Known	Genomic	None	0.4000000059604645	None	None	None	None
ae0964d1-451d-46a1-bf3b-2a188fbf0523	ONT_GM12878_R1	hg38_SIRV	chr16	28844621	28842840	-	5	868	43440	308597	ENSG00000178952.10	ENCODEHT000308597	TUFM	ENCODEHT000308597	Known	ISM	Suffix	0.0	None	None	None	None
m54284U_191110_105540/38865651/ccs	PB_GM12878_R1	hg38_SIRV	chr17	16439049	16442012	+	6	1061	45594	305570	ENSG00000175061.17	ENCODEHT000305570	LRRC75A-AS1	ENCODEHT000305570	Known	NIC	None	0.3499999940395355	None	None	None	None
m54284U_191111_172039/43255309/ccs	PB_GM12878_R2	hg38_SIRV	chr3	33097076	32996734	-	16	2336	9742	35225	ENSG00000170266.15	ENST00000307363.9	GLB1	GLB1-201	Known	Known	None	0.30000001192092896	None	None	None	None
m54284U_191111_172039/104532278/ccs	PB_GM12878_R2	hg38_SIRV	chr22	31662225	31618526	-	8	2332	55171	197067	ENSG00000241878.11	ENST00000439502.6	PISD	PISD-209	Known	Known	None	0.6000000238418579	None	None	None	None
0268d76d-01a8-46f1-9e66-7807d20c6234	ONT_GM12878_R2	hg38_SIRV	chr15	63266490	63267779	+	1	1230	41488	308795	ENSG00000166128.12	ENCODEHT000308795	RAB8B	ENCODEHT000308795	Known	Genomic	None	0.30000001192092896	None	None	None	None
m54284U_191110_105540/89720597/ccs	PB_GM12878_R1	hg38_SIRV	chr22	31630830	31618527	-	10	2777	55171	308799	ENSG00000241878.11	ENCODEHT000308799	PISD	ENCODEHT000308799	Known	NIC	None	0.550000011920929	None	None	None	None
m54284U_191111_172039/139659782/ccs	PB_GM12878_R2	hg38_SIRV	chr2	47176509	47160172	-	6	1120	6085	21296	ENSG00000143933.16	ENST00000272298.11	CALM2	CALM2-201	Known	Known	None	0.15000000596046448	None	None	None	None
m54284U_191110_105540/113640078/ccs	PB_GM12878_R1	hg38_SIRV	chr7	35801246	35905302	+	13	2281	21262	74838	ENSG00000122545.19	ENST00000399034.7	SEPT7	SEPT7-202	Known	Known	None	0.20000000298023224	None	None	None	None
e4ec5c19-792d-4b5b-a920-6703161894fb	ONT_GM12878_R2	hg38_SIRV	chr14	24176821	24180243	+	13	1249	38505	308800	ENSG00000100918.12	ENCODEHT000308800	REC8	ENCODEHT000308800	Known	ISM	Suffix	0.25	None	None	None	None
m54284U_191110_105540/152240495/ccs	PB_GM12878_R1	hg38_SIRV	chr19	2269597	2273238	+	5	889	49357	304615	ENSG00000104904.12	ENCODEHT000304615	OAZ1	ENCODEHT000304615	Known	NIC	None	0.20000000298023224	None	None	None	None
m54284U_191111_172039/87362257/ccs	PB_GM12878_R2	hg38_SIRV	chr11	18394564	18407845	+	8	1660	31126	107186	ENSG00000134333.13	ENST00000422447.7	LDHA	LDHA-205	Known	Known	None	0.25	None	None	None	None
m54284U_191111_172039/121113189/ccs	PB_GM12878_R2	hg38_SIRV	chr15	63266536	63267753	+	1	1179	41488	308795	ENSG00000166128.12	ENCODEHT000308795	RAB8B	ENCODEHT000308795	Known	Genomic	None	0.6499999761581421	None	None	None	None
m54284U_191111_172039/13500844/ccs	PB_GM12878_R2	hg38_SIRV	chr4	86276266	86275003	-	1	1264	13594	308801	ENSG00000109339.21	ENCODEHT000308801	MAPK10	ENCODEHT000308801	Known	Genomic	None	0.20000000298023224	None	None	None	None
m54284U_191111_172039/9636631/ccs	PB_GM12878_R2	hg38_SIRV	chr15	63266614	63267753	+	1	1101	41488	308795	ENSG00000166128.12	ENCODEHT000308795	RAB8B	ENCODEHT000308795	Known	Genomic	None	0.6499999761581421	None	None	None	None
m54284U_191111_172039/43975954/ccs	PB_GM12878_R2	hg38_SIRV	chr3	33072667	32996719	-	15	2224	9742	308336	ENSG00000170266.15	ENCODEHT000308336	GLB1	ENCODEHT000308336	Known	ISM	Suffix	0.30000001192092896	None	None	None	None
28b00263-9139-45d9-9a31-b0a5833c0a1a	ONT_GM12878_R1	hg38_SIRV	chr5	77489551	77432246	-	12	2194	15999	308482	ENSG00000164253.13	ENCODEHT000308482	WDR41	ENCODEHT000308482	Known	ISM	Suffix	0.4000000059604645	None	None	None	None
f7c6ec3e-fcdd-4023-8689-a03592411d7a	ONT_GM12878_R1	hg38_SIRV	chr16	28846353	28842787	-	10	1640	43440	151946	ENSG00000178952.10	ENST00000313511.7	TUFM	TUFM-201	Known	Known	None	0.0	None	None	None	None
m54284U_191110_105540/134810211/ccs	PB_GM12878_R1	hg38_SIRV	chr1	17054040	17018774	-	8	971	585	2169	ENSG00000117118.9	ENST00000375499.7	SDHB	SDHB-201	Known	Known	None	0.6499999761581421	None	None	None	None
m54284U_191110_105540/39455053/ccs	PB_GM12878_R1	hg38_SIRV	chr17	16439038	16442016	+	5	885	45594	160625	ENSG00000175061.17	ENST00000580180.5	LRRC75A-AS1	LRRC75A-AS1-221	Known	Known	None	0.3499999940395355	None	None	None	None
m54284U_191110_105540/169149086/ccs	PB_GM12878_R1	hg38_SIRV	chr22	31630812	31618531	-	7	2170	55171	308637	ENSG00000241878.11	ENCODEHT000308637	PISD	ENCODEHT000308637	Known	NIC	None	0.4000000059604645	None	None	None	None
m54284U_191111_172039/19268102/ccs	PB_GM12878_R2	hg38_SIRV	chr15	63266623	63267753	+	1	1092	41488	308795	ENSG00000166128.12	ENCODEHT000308795	RAB8B	ENCODEHT000308795	Known	Genomic	None	0.6499999761581421	None	None	None	None
m54284U_191110_105540/152306057/ccs	PB_GM12878_R1	hg38_SIRV	chr19	2269597	2273332	+	5	983	49357	304615	ENSG00000104904.12	ENCODEHT000304615	OAZ1	ENCODEHT000304615	Known	NIC	None	0.25	None	None	None	None
m54284U_191110_105540/123601857/ccs	PB_GM12878_R1	hg38_SIRV	chr7	35801246	35905303	+	13	2282	21262	74838	ENSG00000122545.19	ENST00000399034.7	SEPT7	SEPT7-202	Known	Known	None	0.20000000298023224	None	None	None	None
bf402645-7637-4e06-bdf4-45c2eda24436	ONT_GM12878_R1	hg38_SIRV	chr22	31619367	31618532	-	1	1010	55171	308571	ENSG00000241878.11	ENCODEHT000308571	PISD	ENCODEHT000308571	Known	Genomic	None	0.44999998807907104	None	None	None	None
1f1d2ce3-ba66-4367-93c0-0ec798873ab8	ONT_GM12878_R1	hg38_SIRV	chr14	24176823	24180263	+	13	1258	38505	308800	ENSG00000100918.12	ENCODEHT000308800	REC8	ENCODEHT000308800	Known	ISM	Suffix	0.30000001192092896	None	None	None	None
m54284U_191111_172039/87362295/ccs	PB_GM12878_R2	hg38_SIRV	chr11	18394564	18407843	+	8	1658	31126	107186	ENSG00000134333.13	ENST00000422447.7	LDHA	LDHA-205	Known	Known	None	0.20000000298023224	None	None	None	None
a6f21c78-f279-4980-8933-5fb41201c4d8	ONT_GM12878_R1	hg38_SIRV	chr22	31619535	31618532	-	1	1179	55171	308571	ENSG00000241878.11	ENCODEHT000308571	PISD	ENCODEHT000308571	Known	Genomic	None	0.44999998807907104	None	None	None	None
44b70740-b45c-4104-9e3d-a4c6f3396ea8	ONT_GM12878_R1	hg38_SIRV	chr5	77432796	77432255	-	1	537	15999	308633	ENSG00000164253.13	ENCODEHT000308633	WDR41	ENCODEHT000308633	Known	Genomic	None	0.4000000059604645	None	None	None	None
m54284U_191111_172039/81660551/ccs	PB_GM12878_R2	hg38_SIRV	chr15	63266623	63267753	+	1	1092	41488	308795	ENSG00000166128.12	ENCODEHT000308795	RAB8B	ENCODEHT000308795	Known	Genomic	None	0.6499999761581421	None	None	None	None
m54284U_191111_172039/44172779/ccs	PB_GM12878_R2	hg38_SIRV	chr3	33072627	32996719	-	15	2184	9742	308336	ENSG00000170266.15	ENCODEHT000308336	GLB1	ENCODEHT000308336	Known	ISM	Suffix	0.30000001192092896	None	None	None	None
m54284U_191111_172039/139854836/ccs	PB_GM12878_R2	hg38_SIRV	chr2	47176509	47160172	-	6	1120	6085	21296	ENSG00000143933.16	ENST00000272298.11	CALM2	CALM2-201	Known	Known	None	0.15000000596046448	None	None	None	None
m54284U_191111_172039/178260158/ccs	PB_GM12878_R2	hg38_SIRV	chr15	63266623	63267753	+	1	1092	41488	308795	ENSG00000166128.12	ENCODEHT000308795	RAB8B	ENCODEHT000308795	Known	Genomic	None	0.6499999761581421	None	None	None	None
b4756ec4-f78d-4f79-9809-a25743901e16	ONT_GM12878_R1	hg38_SIRV	chr5	77432607	77432255	-	1	348	15999	308633	ENSG00000164253.13	ENCODEHT000308633	WDR41	ENCODEHT000308633	Known	Genomic	None	0.4000000059604645	None	None	None	None
m54284U_191110_105540/42469471/ccs	PB_GM12878_R1	hg38_SIRV	chr17	16439038	16442016	+	5	885	45594	160625	ENSG00000175061.17	ENST00000580180.5	LRRC75A-AS1	LRRC75A-AS1-221	Known	Known	None	0.3499999940395355	None	None	None	None
6644af34-e26e-4172-95fc-916bd698d1c4	ONT_GM12878_R1	hg38_SIRV	chr14	24176823	24180254	+	10	1894	38505	308802	ENSG00000100918.12	ENCODEHT000308802	REC8	ENCODEHT000308802	Known	NIC	None	0.25	None	None	None	None
m54284U_191110_105540/137495826/ccs	PB_GM12878_R1	hg38_SIRV	chr1	17054031	17018774	-	8	962	585	2169	ENSG00000117118.9	ENST00000375499.7	SDHB	SDHB-201	Known	Known	None	0.6499999761581421	None	None	None	None
m54284U_191110_105540/172163509/ccs	PB_GM12878_R1	hg38_SIRV	chr22	31662182	31618533	-	8	2283	55171	197067	ENSG00000241878.11	ENST00000439502.6	PISD	PISD-209	Known	Known	None	0.4000000059604645	None	None	None	None
c7b3316e-94df-49f9-8660-1a97b6fa2778	ONT_GM12878_R1	hg38_SIRV	chr16	28846353	28842787	-	10	1640	43440	151946	ENSG00000178952.10	ENST00000313511.7	TUFM	TUFM-201	Known	Known	None	0.0	None	None	None	None
m54284U_191110_105540/124847449/ccs	PB_GM12878_R1	hg38_SIRV	chr7	35801246	35905305	+	13	2284	21262	74838	ENSG00000122545.19	ENST00000399034.7	SEPT7	SEPT7-202	Known	Known	None	0.30000001192092896	None	None	None	None
m54284U_191110_105540/152569962/ccs	PB_GM12878_R1	hg38_SIRV	chr19	2269527	2273240	+	5	889	49357	305135	ENSG00000104904.12	ENCODEHT000305135	OAZ1	ENCODEHT000305135	Known	NNC	None	0.20000000298023224	None	None	None	None
m54284U_191110_105540/77531952/ccs	PB_GM12878_R1	hg38_SIRV	chr4	86286389	86285397	-	1	993	13594	308803	ENSG00000109339.21	ENCODEHT000308803	MAPK10	ENCODEHT000308803	Known	Genomic	None	0.6000000238418579	None	None	None	None
m54284U_191111_172039/45090478/ccs	PB_GM12878_R2	hg38_SIRV	chr3	33096768	32996734	-	16	2320	9742	35226	ENSG00000170266.15	ENST00000399402.7	GLB1	GLB1-203	Known	Known	None	0.30000001192092896	None	None	None	None
589557af-0e89-46f2-a095-1982b53b2298	ONT_GM12878_R1	hg38_SIRV	chr15	63266647	63267779	+	1	1088	41488	308795	ENSG00000166128.12	ENCODEHT000308795	RAB8B	ENCODEHT000308795	Known	Genomic	None	0.30000001192092896	None	None	None	None
m54284U_191111_172039/87426431/ccs	PB_GM12878_R2	hg38_SIRV	chr11	18394564	18407846	+	8	1661	31126	107186	ENSG00000134333.13	ENST00000422447.7	LDHA	LDHA-205	Known	Known	None	0.25	None	None	None	None
a2066266-b388-4279-bb5f-bf02f69d7b0c	ONT_GM12878_R2	hg38_SIRV	chr22	31618779	31618538	-	1	430	55171	308571	ENSG00000241878.11	ENCODEHT000308571	PISD	ENCODEHT000308571	Known	Genomic	None	0.3499999940395355	None	None	None	None
f26c9364-75e9-4655-a018-ea385579d9ac	ONT_GM12878_R2	hg38_SIRV	chr5	77432614	77432255	-	1	355	15999	308633	ENSG00000164253.13	ENCODEHT000308633	WDR41	ENCODEHT000308633	Known	Genomic	None	0.4000000059604645	None	None	None	None
m54284U_191110_105540/128123701/ccs	PB_GM12878_R1	hg38_SIRV	chr7	35801226	35905305	+	13	2279	21262	305996	ENSG00000122545.19	ENCODEHT000305996	SEPT7	ENCODEHT000305996	Known	NIC	None	0.30000001192092896	None	None	None	None
542d94d3-f26d-49f1-bcea-9ed13742f98d	ONT_GM12878_R1	hg38_SIRV	chr15	63266652	63267765	+	1	1075	41488	308795	ENSG00000166128.12	ENCODEHT000308795	RAB8B	ENCODEHT000308795	Known	Genomic	None	0.6000000238418579	None	None	None	None
c5a9f1b6-97cb-4b0a-87c5-241ca5c49865	ONT_GM12878_R2	hg38_SIRV	chr5	77432599	77432255	-	1	359	15999	308633	ENSG00000164253.13	ENCODEHT000308633	WDR41	ENCODEHT000308633	Known	Genomic	None	0.4000000059604645	None	None	None	None
m54284U_191110_105540/139856516/ccs	PB_GM12878_R1	hg38_SIRV	chr1	17054027	17018774	-	8	958	585	2169	ENSG00000117118.9	ENST00000375499.7	SDHB	SDHB-201	Known	Known	None	0.6499999761581421	None	None	None	None
c7e15a48-4de4-4dbf-b551-a1217e217cd6	ONT_GM12878_R2	hg38_SIRV	chr15	63266670	63267783	+	1	1075	41488	308795	ENSG00000166128.12	ENCODEHT000308795	RAB8B	ENCODEHT000308795	Known	Genomic	None	0.25	None	None	None	None
c90e9e5f-529d-4ab3-8f23-004b2176e772	ONT_GM12878_R2	hg38_SIRV	chr14	24176824	24180264	+	13	1258	38505	308800	ENSG00000100918.12	ENCODEHT000308800	REC8	ENCODEHT000308800	Known	ISM	Suffix	0.25	None	None	None	None
m54284U_191110_105540/43387174/ccs	PB_GM12878_R1	hg38_SIRV	chr17	16439038	16442016	+	4	1655	45594	160628	ENSG00000175061.17	ENST00000497774.5	LRRC75A-AS1	LRRC75A-AS1-217	Known	Known	None	0.3499999940395355	None	None	None	None
m54284U_191111_172039/46597418/ccs	PB_GM12878_R2	hg38_SIRV	chr3	33097144	32996734	-	16	2404	9742	35225	ENSG00000170266.15	ENST00000307363.9	GLB1	GLB1-201	Known	Known	None	0.30000001192092896	None	None	None	None
m54284U_191110_105540/153814407/ccs	PB_GM12878_R1	hg38_SIRV	chr19	2269597	2273237	+	5	888	49357	304615	ENSG00000104904.12	ENCODEHT000304615	OAZ1	ENCODEHT000304615	Known	NIC	None	0.20000000298023224	None	None	None	None
392b6169-fa58-47bd-a87a-548eb8cba951	ONT_GM12878_R1	hg38_SIRV	chr16	28844615	28842840	-	5	868	43440	308597	ENSG00000178952.10	ENCODEHT000308597	TUFM	ENCODEHT000308597	Known	ISM	Suffix	0.0	None	None	None	None
daee4524-daab-4b3b-b513-82be1adc280a	ONT_GM12878_R2	hg38_SIRV	chr5	77432797	77432255	-	1	538	15999	308633	ENSG00000164253.13	ENCODEHT000308633	WDR41	ENCODEHT000308633	Known	Genomic	None	0.4000000059604645	None	None	None	None
f91bc690-314d-47fa-b70d-c4a099a5cea4	ONT_GM12878_R1	hg38_SIRV	chr22	31638491	31618542	-	7	2282	55171	308729	ENSG00000241878.11	ENCODEHT000308729	PISD	ENCODEHT000308729	Known	NIC	None	0.4000000059604645	None	None	None	None
m54284U_191111_172039/87426450/ccs	PB_GM12878_R2	hg38_SIRV	chr11	18394564	18407844	+	8	1659	31126	107186	ENSG00000134333.13	ENST00000422447.7	LDHA	LDHA-205	Known	Known	None	0.25	None	None	None	None
c2a5b8b2-bf97-4bcd-aed5-1ceccf67928c	ONT_GM12878_R2	hg38_SIRV	chr15	63266693	63267762	+	1	1017	41488	308795	ENSG00000166128.12	ENCODEHT000308795	RAB8B	ENCODEHT000308795	Known	Genomic	None	0.6000000238418579	None	None	None	None
m54284U_191110_105540/128649451/ccs	PB_GM12878_R1	hg38_SIRV	chr7	35801246	35905304	+	13	2283	21262	74838	ENSG00000122545.19	ENST00000399034.7	SEPT7	SEPT7-202	Known	Known	None	0.25	None	None	None	None
1097289c-3103-4850-8481-ab9f980beedd	ONT_GM12878_R1	hg38_SIRV	chr14	24176846	24180253	+	12	1221	38505	308804	ENSG00000100918.12	ENCODEHT000308804	REC8	ENCODEHT000308804	Known	ISM	Suffix	0.30000001192092896	None	None	None	None
69fea2a7-e3eb-4b46-ab6b-3a0d073f9467	ONT_GM12878_R2	hg38_SIRV	chr5	77432613	77432255	-	1	354	15999	308633	ENSG00000164253.13	ENCODEHT000308633	WDR41	ENCODEHT000308633	Known	Genomic	None	0.4000000059604645	None	None	None	None
m54284U_191111_172039/119801029/ccs	PB_GM12878_R2	hg38_SIRV	chr4	86340586	86341813	+	1	1228	75306	308805	ENCODEHG000075306	ENCODEHT000308805	ENCODEHG000075306	ENCODEHT000308805	Antisense	Antisense	None	0.949999988079071	None	None	None	None
9628838b-0c68-492c-ba81-812556804e22	ONT_GM12878_R1	hg38_SIRV	chr15	63266696	63267776	+	1	1015	41488	308795	ENSG00000166128.12	ENCODEHT000308795	RAB8B	ENCODEHT000308795	Known	Genomic	None	0.3499999940395355	None	None	None	None
m54284U_191111_172039/143197569/ccs	PB_GM12878_R2	hg38_SIRV	chr2	47176516	47160172	-	6	1127	6085	21296	ENSG00000143933.16	ENST00000272298.11	CALM2	CALM2-201	Known	Known	None	0.15000000596046448	None	None	None	None
b21ab71f-b81a-4bc1-8367-966aa4d9917b	ONT_GM12878_R1	hg38_SIRV	chr22	31638501	31618542	-	6	2125	55171	308663	ENSG00000241878.11	ENCODEHT000308663	PISD	ENCODEHT000308663	Known	NIC	None	0.4000000059604645	None	None	None	None
m54284U_191110_105540/154273668/ccs	PB_GM12878_R1	hg38_SIRV	chr19	2269597	2273239	+	5	890	49357	304615	ENSG00000104904.12	ENCODEHT000304615	OAZ1	ENCODEHT000304615	Known	NIC	None	0.20000000298023224	None	None	None	None
31e50613-bd3f-489f-85be-10733e648034	ONT_GM12878_R1	hg38_SIRV	chr5	77433151	77432257	-	1	890	15999	308633	ENSG00000164253.13	ENCODEHT000308633	WDR41	ENCODEHT000308633	Known	Genomic	None	0.44999998807907104	None	None	None	None
m54284U_191110_105540/142868583/ccs	PB_GM12878_R1	hg38_SIRV	chr1	17054031	17018774	-	8	962	585	2169	ENSG00000117118.9	ENST00000375499.7	SDHB	SDHB-201	Known	Known	None	0.6499999761581421	None	None	None	None
921e77b7-21ff-47c8-8774-b7de14337acf	ONT_GM12878_R1	hg38_SIRV	chr16	28845045	28842787	-	6	1029	43440	308556	ENSG00000178952.10	ENCODEHT000308556	TUFM	ENCODEHT000308556	Known	ISM	Suffix	0.0	None	None	None	None
m54284U_191110_105540/44631029/ccs	PB_GM12878_R1	hg38_SIRV	chr17	16439038	16442021	+	5	890	45594	160625	ENSG00000175061.17	ENST00000580180.5	LRRC75A-AS1	LRRC75A-AS1-221	Known	Known	None	0.3499999940395355	None	None	None	None
64718525-2988-4066-b2bb-12f638c72603	ONT_GM12878_R2	hg38_SIRV	chr15	63266696	63267783	+	1	1042	41488	308795	ENSG00000166128.12	ENCODEHT000308795	RAB8B	ENCODEHT000308795	Known	Genomic	None	0.25	None	None	None	None
m54284U_191110_105540/129434016/ccs	PB_GM12878_R1	hg38_SIRV	chr7	35801246	35905303	+	13	2282	21262	74838	ENSG00000122545.19	ENST00000399034.7	SEPT7	SEPT7-202	Known	Known	None	0.20000000298023224	None	None	None	None
m54284U_191111_172039/87427478/ccs	PB_GM12878_R2	hg38_SIRV	chr11	18394564	18407844	+	8	1659	31126	107186	ENSG00000134333.13	ENST00000422447.7	LDHA	LDHA-205	Known	Known	None	0.25	None	None	None	None
m54284U_191111_172039/47385033/ccs	PB_GM12878_R2	hg38_SIRV	chr3	33097121	32996734	-	16	2381	9742	35225	ENSG00000170266.15	ENST00000307363.9	GLB1	GLB1-201	Known	Known	None	0.30000001192092896	None	None	None	None
d64bf8b0-a721-4886-9f7e-347800932181	ONT_GM12878_R2	hg38_SIRV	chr14	24176848	24180243	+	12	1196	38505	308804	ENSG00000100918.12	ENCODEHT000308804	REC8	ENCODEHT000308804	Known	ISM	Suffix	0.25	None	None	None	None
m54284U_191111_172039/167708947/ccs	PB_GM12878_R2	hg38_SIRV	chr4	86594072	86431270	-	2	1164	13594	308806	ENSG00000109339.21	ENCODEHT000308806	MAPK10	ENCODEHT000308806	Known	NNC	None	0.3499999940395355	None	None	None	None
10b54d59-8b80-4c76-a100-ad12b0fe9021	ONT_GM12878_R2	hg38_SIRV	chr15	63266709	63267750	+	1	1003	41488	308795	ENSG00000166128.12	ENCODEHT000308795	RAB8B	ENCODEHT000308795	Known	Genomic	None	0.6000000238418579	None	None	None	None
a4ac0905-e957-446d-8e61-7478594be683	ONT_GM12878_R1	hg38_SIRV	chr22	31638353	31618542	-	8	2454	55171	308572	ENSG00000241878.11	ENCODEHT000308572	PISD	ENCODEHT000308572	Known	NIC	None	0.4000000059604645	None	None	None	None
1f45a9ef-60f2-4ee1-985b-2f8888973806	ONT_GM12878_R2	hg38_SIRV	chr4	86594062	86431278	-	3	1072	13594	308807	ENSG00000109339.21	ENCODEHT000308807	MAPK10	ENCODEHT000308807	Known	NIC	None	0.3499999940395355	None	None	None	None
m54284U_191110_105540/154730592/ccs	PB_GM12878_R1	hg38_SIRV	chr19	2269597	2273239	+	5	890	49357	304615	ENSG00000104904.12	ENCODEHT000304615	OAZ1	ENCODEHT000304615	Known	NIC	None	0.20000000298023224	None	None	None	None
f597165d-02f8-4f92-8b03-bb5366b8fa65	ONT_GM12878_R1	hg38_SIRV	chr22	31619187	31618542	-	1	829	55171	308571	ENSG00000241878.11	ENCODEHT000308571	PISD	ENCODEHT000308571	Known	Genomic	None	0.4000000059604645	None	None	None	None
m54284U_191110_105540/129501610/ccs	PB_GM12878_R1	hg38_SIRV	chr7	35801246	35905305	+	13	2285	21262	74838	ENSG00000122545.19	ENST00000399034.7	SEPT7	SEPT7-202	Known	Known	None	0.30000001192092896	None	None	None	None
m54284U_191111_172039/144311444/ccs	PB_GM12878_R2	hg38_SIRV	chr2	47176509	47160172	-	7	1166	6085	21301	ENSG00000143933.16	ENST00000456319.5	CALM2	CALM2-204	Known	Known	None	0.15000000596046448	None	None	None	None
fff8bbea-922a-4b3c-bd38-721971ffc476	ONT_GM12878_R2	hg38_SIRV	chr15	63266719	63267761	+	1	998	41488	308795	ENSG00000166128.12	ENCODEHT000308795	RAB8B	ENCODEHT000308795	Known	Genomic	None	0.6000000238418579	None	None	None	None
eba8873f-9cf3-4144-a62a-6c1edac0070e	ONT_GM12878_R1	hg38_SIRV	chr16	28846298	28842787	-	10	1576	43440	308808	ENSG00000178952.10	ENCODEHT000308808	TUFM	ENCODEHT000308808	Known	NIC	None	0.0	None	None	None	None
9f0e5db6-204a-4eab-a096-843d97354ee6	ONT_GM12878_R2	hg38_SIRV	chr14	24177150	24180254	+	12	1170	38505	308809	ENSG00000100918.12	ENCODEHT000308809	REC8	ENCODEHT000308809	Known	ISM	Suffix	0.25	None	None	None	None
83632719-edb0-4209-8a9e-d675fbca91e0	ONT_GM12878_R1	hg38_SIRV	chr5	77453925	77432253	-	8	1856	15999	308673	ENSG00000164253.13	ENCODEHT000308673	WDR41	ENCODEHT000308673	Known	ISM	Suffix	0.44999998807907104	None	None	None	None
m54284U_191110_105540/145754394/ccs	PB_GM12878_R1	hg38_SIRV	chr1	17054032	17018774	-	8	963	585	2169	ENSG00000117118.9	ENST00000375499.7	SDHB	SDHB-201	Known	Known	None	0.6499999761581421	None	None	None	None
m54284U_191111_172039/50069639/ccs	PB_GM12878_R2	hg38_SIRV	chr3	33097104	32996734	-	16	2364	9742	35225	ENSG00000170266.15	ENST00000307363.9	GLB1	GLB1-201	Known	Known	None	0.30000001192092896	None	None	None	None
dbdbe070-7ddf-49c3-8f2c-0955cf7e2eb6	ONT_GM12878_R2	hg38_SIRV	chr22	31619277	31618542	-	1	912	55171	308571	ENSG00000241878.11	ENCODEHT000308571	PISD	ENCODEHT000308571	Known	Genomic	None	0.4000000059604645	None	None	None	None
m54284U_191111_172039/87427767/ccs	PB_GM12878_R2	hg38_SIRV	chr11	18394564	18407844	+	8	1659	31126	107186	ENSG00000134333.13	ENST00000422447.7	LDHA	LDHA-205	Known	Known	None	0.25	None	None	None	None
m54284U_191110_105540/45023717/ccs	PB_GM12878_R1	hg38_SIRV	chr17	16439038	16442014	+	5	1193	45594	160638	ENSG00000175061.17	ENST00000475953.5	LRRC75A-AS1	LRRC75A-AS1-205	Known	Known	None	0.3499999940395355	None	None	None	None
0f528b57-f5e1-467d-bd7a-48f616145c2a	ONT_GM12878_R1	hg38_SIRV	chr15	63266749	63267765	+	1	971	41488	308795	ENSG00000166128.12	ENCODEHT000308795	RAB8B	ENCODEHT000308795	Known	Genomic	None	0.6000000238418579	None	None	None	None
m54284U_191110_105540/130417028/ccs	PB_GM12878_R1	hg38_SIRV	chr7	35801246	35905270	+	13	2249	21262	74838	ENSG00000122545.19	ENST00000399034.7	SEPT7	SEPT7-202	Known	Known	None	0.6000000238418579	None	None	None	None
00eb591d-1266-4d62-8e35-84fa98732cac	ONT_GM12878_R2	hg38_SIRV	chr22	31619254	31618542	-	1	896	55171	308571	ENSG00000241878.11	ENCODEHT000308571	PISD	ENCODEHT000308571	Known	Genomic	None	0.4000000059604645	None	None	None	None
56a77537-5c25-45f0-a8b8-02db74828aa6	ONT_GM12878_R2	hg38_SIRV	chr5	77432607	77432257	-	1	346	15999	308633	ENSG00000164253.13	ENCODEHT000308633	WDR41	ENCODEHT000308633	Known	Genomic	None	0.44999998807907104	None	None	None	None
m54284U_191110_105540/155323175/ccs	PB_GM12878_R1	hg38_SIRV	chr19	2269597	2273304	+	5	955	49357	304615	ENSG00000104904.12	ENCODEHT000304615	OAZ1	ENCODEHT000304615	Known	NIC	None	0.5	None	None	None	None
dd569b68-a68d-40f7-a740-25b829eb74eb	ONT_GM12878_R1	hg38_SIRV	chr15	63266764	63267783	+	1	936	41488	308795	ENSG00000166128.12	ENCODEHT000308795	RAB8B	ENCODEHT000308795	Known	Genomic	None	0.25	None	None	None	None
ece66748-d332-4682-b0d3-938150bb5b7d	ONT_GM12878_R2	hg38_SIRV	chr22	31619018	31618550	-	1	652	55171	308571	ENSG00000241878.11	ENCODEHT000308571	PISD	ENCODEHT000308571	Known	Genomic	None	0.4000000059604645	None	None	None	None
m54284U_191111_172039/12977372/ccs	PB_GM12878_R2	hg38_SIRV	chr4	86446124	86447720	+	1	1597	75307	308810	ENCODEHG000075307	ENCODEHT000308810	ENCODEHG000075307	ENCODEHT000308810	Antisense	Antisense	None	0.4000000059604645	None	None	None	None
7c94562e-9801-42e8-be85-02eda6b812e9	ONT_GM12878_R2	hg38_SIRV	chr5	77432759	77432259	-	1	496	15999	308633	ENSG00000164253.13	ENCODEHT000308633	WDR41	ENCODEHT000308633	Known	Genomic	None	0.5	None	None	None	None
ee4f4b42-8e69-4272-9d11-dc6febadba54	ONT_GM12878_R2	hg38_SIRV	chr22	31619139	31618554	-	1	778	55171	308571	ENSG00000241878.11	ENCODEHT000308571	PISD	ENCODEHT000308571	Known	Genomic	None	0.3499999940395355	None	None	None	None
m54284U_191111_172039/52560486/ccs	PB_GM12878_R2	hg38_SIRV	chr3	33097144	32996734	-	16	2404	9742	35225	ENSG00000170266.15	ENST00000307363.9	GLB1	GLB1-201	Known	Known	None	0.30000001192092896	None	None	None	None
20319003-a9bb-40ca-add5-8aab597e3b2f	ONT_GM12878_R2	hg38_SIRV	chr15	63266766	63267787	+	1	983	41488	308795	ENSG00000166128.12	ENCODEHT000308795	RAB8B	ENCODEHT000308795	Known	Genomic	None	0.30000001192092896	None	None	None	None
22e83a82-5796-4bd9-88a4-fb55f1114317	ONT_GM12878_R2	hg38_SIRV	chr14	24177355	24180253	+	11	1094	38505	308811	ENSG00000100918.12	ENCODEHT000308811	REC8	ENCODEHT000308811	Known	ISM	Suffix	0.30000001192092896	None	None	None	None
m54284U_191111_172039/144312376/ccs	PB_GM12878_R2	hg38_SIRV	chr2	47176509	47160172	-	6	1120	6085	21296	ENSG00000143933.16	ENST00000272298.11	CALM2	CALM2-201	Known	Known	None	0.15000000596046448	None	None	None	None
m54284U_191110_105540/148112095/ccs	PB_GM12878_R1	hg38_SIRV	chr1	17054045	17018774	-	8	976	585	2169	ENSG00000117118.9	ENST00000375499.7	SDHB	SDHB-201	Known	Known	None	0.6499999761581421	None	None	None	None
m54284U_191110_105540/132186821/ccs	PB_GM12878_R1	hg38_SIRV	chr7	35801246	35905305	+	13	2285	21262	74838	ENSG00000122545.19	ENST00000399034.7	SEPT7	SEPT7-202	Known	Known	None	0.30000001192092896	None	None	None	None
1a521604-9610-4fa4-8f10-5326b9cce3db	ONT_GM12878_R1	hg38_SIRV	chr16	28846328	28842787	-	10	1615	43440	151946	ENSG00000178952.10	ENST00000313511.7	TUFM	TUFM-201	Known	Known	None	0.0	None	None	None	None
m54284U_191110_105540/48103644/ccs	PB_GM12878_R1	hg38_SIRV	chr17	16439038	16442013	+	4	825	45594	160626	ENSG00000175061.17	ENST00000475947.6	LRRC75A-AS1	LRRC75A-AS1-204	Known	Known	None	0.30000001192092896	None	None	None	None
m54284U_191111_172039/87490727/ccs	PB_GM12878_R2	hg38_SIRV	chr11	18394564	18407845	+	8	1660	31126	107186	ENSG00000134333.13	ENST00000422447.7	LDHA	LDHA-205	Known	Known	None	0.25	None	None	None	None
m54284U_191110_105540/155648103/ccs	PB_GM12878_R1	hg38_SIRV	chr19	2269597	2273314	+	5	965	49357	304615	ENSG00000104904.12	ENCODEHT000304615	OAZ1	ENCODEHT000304615	Known	NIC	None	0.20000000298023224	None	None	None	None
bbfb0e4d-b23c-4956-ae4d-aeaa9293d9db	ONT_GM12878_R1	hg38_SIRV	chr15	63266777	63267725	+	1	910	41488	308795	ENSG00000166128.12	ENCODEHT000308795	RAB8B	ENCODEHT000308795	Known	Genomic	None	0.3499999940395355	None	None	None	None
2c02697c-c1e2-4984-a7c7-b57600c7263b	ONT_GM12878_R1	hg38_SIRV	chr22	31638487	31618558	-	7	2267	55171	308729	ENSG00000241878.11	ENCODEHT000308729	PISD	ENCODEHT000308729	Known	NIC	None	0.3499999940395355	None	None	None	None
m54284U_191110_105540/67437652/ccs	PB_GM12878_R1	hg38_SIRV	chr5	77492243	77432252	-	13	2286	15999	57230	ENSG00000164253.13	ENST00000296679.8	WDR41	WDR41-201	Known	Known	None	0.44999998807907104	None	None	None	None
m54284U_191110_105540/48302648/ccs	PB_GM12878_R1	hg38_SIRV	chr17	16439038	16467151	+	9	1037	45594	308812	ENSG00000175061.17	ENCODEHT000308812	LRRC75A-AS1	ENCODEHT000308812	Known	NNC	None	0.20000000298023224	None	None	None	None
17b3c032-2970-47ec-b8eb-350fc922d545	ONT_GM12878_R1	hg38_SIRV	chr15	63266780	63267761	+	1	943	41488	308795	ENSG00000166128.12	ENCODEHT000308795	RAB8B	ENCODEHT000308795	Known	Genomic	None	0.6000000238418579	None	None	None	None
m54284U_191111_172039/53675535/ccs	PB_GM12878_R2	hg38_SIRV	chr3	33097112	32996734	-	16	2372	9742	35225	ENSG00000170266.15	ENST00000307363.9	GLB1	GLB1-201	Known	Known	None	0.30000001192092896	None	None	None	None
m54284U_191110_105540/141560515/ccs	PB_GM12878_R1	hg38_SIRV	chr7	35801226	35879942	+	6	580	21262	305999	ENSG00000122545.19	ENCODEHT000305999	SEPT7	ENCODEHT000305999	Known	ISM	Prefix	0.5	None	None	None	None
m54284U_191110_105540/156304596/ccs	PB_GM12878_R1	hg38_SIRV	chr19	2269597	2273231	+	5	882	49357	304615	ENSG00000104904.12	ENCODEHT000304615	OAZ1	ENCODEHT000304615	Known	NIC	None	0.20000000298023224	None	None	None	None
m54284U_191110_105540/152043627/ccs	PB_GM12878_R1	hg38_SIRV	chr1	17054031	17018774	-	8	962	585	2169	ENSG00000117118.9	ENST00000375499.7	SDHB	SDHB-201	Known	Known	None	0.6499999761581421	None	None	None	None
2fb81757-cbe7-4776-9840-39035736ea65	ONT_GM12878_R2	hg38_SIRV	chr15	63266782	63267779	+	1	931	41488	308795	ENSG00000166128.12	ENCODEHT000308795	RAB8B	ENCODEHT000308795	Known	Genomic	None	0.30000001192092896	None	None	None	None
6c71423a-0736-4b3f-8928-3fc6197f8c41	ONT_GM12878_R1	hg38_SIRV	chr16	28846309	28842787	-	10	1590	43440	151946	ENSG00000178952.10	ENST00000313511.7	TUFM	TUFM-201	Known	Known	None	0.0	None	None	None	None
m54284U_191110_105540/130025311/ccs	PB_GM12878_R1	hg38_SIRV	chr22	31662213	31618565	-	8	2281	55171	197067	ENSG00000241878.11	ENST00000439502.6	PISD	PISD-209	Known	Known	None	0.4000000059604645	None	None	None	None
d904d159-cb6c-4ee3-95ab-465ad9f84c21	ONT_GM12878_R1	hg38_SIRV	chr14	24177465	24180247	+	10	1059	38505	308813	ENSG00000100918.12	ENCODEHT000308813	REC8	ENCODEHT000308813	Known	ISM	Suffix	0.30000001192092896	None	None	None	None
m54284U_191111_172039/87491400/ccs	PB_GM12878_R2	hg38_SIRV	chr11	18394564	18407846	+	8	1661	31126	107186	ENSG00000134333.13	ENST00000422447.7	LDHA	LDHA-205	Known	Known	None	0.25	None	None	None	None
m54284U_191111_172039/144574440/ccs	PB_GM12878_R2	hg38_SIRV	chr2	47176509	47160172	-	6	1120	6085	21296	ENSG00000143933.16	ENST00000272298.11	CALM2	CALM2-201	Known	Known	None	0.15000000596046448	None	None	None	None
m54284U_191110_105540/137626070/ccs	PB_GM12878_R1	hg38_SIRV	chr5	77492314	77432252	-	13	2357	15999	57230	ENSG00000164253.13	ENST00000296679.8	WDR41	WDR41-201	Known	Known	None	0.44999998807907104	None	None	None	None
m54284U_191111_172039/53938572/ccs	PB_GM12878_R2	hg38_SIRV	chr3	33097146	32996734	-	16	2406	9742	35225	ENSG00000170266.15	ENST00000307363.9	GLB1	GLB1-201	Known	Known	None	0.30000001192092896	None	None	None	None
m54284U_191111_172039/125569550/ccs	PB_GM12878_R2	hg38_SIRV	chr4	86512915	86512150	-	1	766	13594	308814	ENSG00000109339.21	ENCODEHT000308814	MAPK10	ENCODEHT000308814	Known	Genomic	None	0.5	None	None	None	None
f9ca6a40-8c57-4806-aca6-13413a6d9519	ONT_GM12878_R2	hg38_SIRV	chr15	63266838	63267784	+	1	908	41488	308795	ENSG00000166128.12	ENCODEHT000308795	RAB8B	ENCODEHT000308795	Known	Genomic	None	0.25	None	None	None	None
67e8a660-3a67-4fe1-9f84-29d7b6df144b	ONT_GM12878_R1	hg38_SIRV	chr22	31650773	31618563	-	7	2209	55171	308593	ENSG00000241878.11	ENCODEHT000308593	PISD	ENCODEHT000308593	Known	ISM	Suffix	0.4000000059604645	None	None	None	None
m54284U_191110_105540/146801899/ccs	PB_GM12878_R1	hg38_SIRV	chr7	35801226	35879940	+	6	578	21262	305999	ENSG00000122545.19	ENCODEHT000305999	SEPT7	ENCODEHT000305999	Known	ISM	Prefix	0.44999998807907104	None	None	None	None
m54284U_191110_105540/50924230/ccs	PB_GM12878_R1	hg38_SIRV	chr17	16439038	16442016	+	5	885	45594	160625	ENSG00000175061.17	ENST00000580180.5	LRRC75A-AS1	LRRC75A-AS1-221	Known	Known	None	0.3499999940395355	None	None	None	None
e34fd851-b8e0-48e0-8d86-d7d9f8e00720	ONT_GM12878_R1	hg38_SIRV	chr5	77432593	77432261	-	1	328	15999	308633	ENSG00000164253.13	ENCODEHT000308633	WDR41	ENCODEHT000308633	Known	Genomic	None	0.44999998807907104	None	None	None	None
m54284U_191110_105540/156502720/ccs	PB_GM12878_R1	hg38_SIRV	chr19	2269597	2273239	+	5	890	49357	304615	ENSG00000104904.12	ENCODEHT000304615	OAZ1	ENCODEHT000304615	Known	NIC	None	0.20000000298023224	None	None	None	None
c393f1ae-2dcb-4f59-8134-35f67d617533	ONT_GM12878_R2	hg38_SIRV	chr15	63266839	63267762	+	1	878	41488	308795	ENSG00000166128.12	ENCODEHT000308795	RAB8B	ENCODEHT000308795	Known	Genomic	None	0.6000000238418579	None	None	None	None
m54284U_191111_172039/87492344/ccs	PB_GM12878_R2	hg38_SIRV	chr11	18394566	18407850	+	8	1604	31126	292320	ENSG00000134333.13	ENCODEHT000292320	LDHA	ENCODEHT000292320	Known	NNC	None	0.25	None	None	None	None
m54284U_191110_105540/153355416/ccs	PB_GM12878_R1	hg38_SIRV	chr1	17054032	17018774	-	8	963	585	2169	ENSG00000117118.9	ENST00000375499.7	SDHB	SDHB-201	Known	Known	None	0.6499999761581421	None	None	None	None
ffce2cf1-8820-4db6-9472-991128c62be1	ONT_GM12878_R1	hg38_SIRV	chr16	28846335	28842787	-	10	1622	43440	151946	ENSG00000178952.10	ENST00000313511.7	TUFM	TUFM-201	Known	Known	None	0.0	None	None	None	None
m54284U_191111_172039/54396006/ccs	PB_GM12878_R2	hg38_SIRV	chr3	33097107	32996734	-	16	2367	9742	35225	ENSG00000170266.15	ENST00000307363.9	GLB1	GLB1-201	Known	Known	None	0.30000001192092896	None	None	None	None
38b029ad-61a0-4c3e-8ca6-59c9dcecf566	ONT_GM12878_R2	hg38_SIRV	chr14	24177465	24180260	+	10	1066	38505	308813	ENSG00000100918.12	ENCODEHT000308813	REC8	ENCODEHT000308813	Known	ISM	Suffix	0.25	None	None	None	None
0e87a22d-22fe-4254-8b54-4e1c4abe7380	ONT_GM12878_R2	hg38_SIRV	chr5	77432570	77432261	-	1	305	15999	308633	ENSG00000164253.13	ENCODEHT000308633	WDR41	ENCODEHT000308633	Known	Genomic	None	0.44999998807907104	None	None	None	None
a4ca8455-8079-47b8-9ddd-faf2c81be9da	ONT_GM12878_R2	hg38_SIRV	chr15	63266843	63267763	+	1	882	41488	308795	ENSG00000166128.12	ENCODEHT000308795	RAB8B	ENCODEHT000308795	Known	Genomic	None	0.6000000238418579	None	None	None	None
m54284U_191111_172039/94045977/ccs	PB_GM12878_R2	hg38_SIRV	chr22	31662223	31618583	-	8	2211	55171	308655	ENSG00000241878.11	ENCODEHT000308655	PISD	ENCODEHT000308655	Known	NNC	None	0.30000001192092896	None	None	None	None
m54284U_191110_105540/149162611/ccs	PB_GM12878_R1	hg38_SIRV	chr7	35801246	35905305	+	13	2284	21262	74838	ENSG00000122545.19	ENST00000399034.7	SEPT7	SEPT7-202	Known	Known	None	0.30000001192092896	None	None	None	None
m54284U_191110_105540/156632625/ccs	PB_GM12878_R1	hg38_SIRV	chr19	2269597	2273239	+	5	890	49357	304615	ENSG00000104904.12	ENCODEHT000304615	OAZ1	ENCODEHT000304615	Known	NIC	None	0.20000000298023224	None	None	None	None
0bf1927a-44a6-49c2-8636-0fab457b79f1	ONT_GM12878_R2	hg38_SIRV	chr5	77432694	77432261	-	1	429	15999	308633	ENSG00000164253.13	ENCODEHT000308633	WDR41	ENCODEHT000308633	Known	Genomic	None	0.44999998807907104	None	None	None	None
79373a42-56db-4f20-accc-8cd950bc9284	ONT_GM12878_R2	hg38_SIRV	chr22	31619260	31618583	-	1	876	55171	308571	ENSG00000241878.11	ENCODEHT000308571	PISD	ENCODEHT000308571	Known	Genomic	None	0.30000001192092896	None	None	None	None
8c546202-0a5b-49d6-9e24-96a9a4e04a78	ONT_GM12878_R2	hg38_SIRV	chr15	63266874	63267779	+	1	854	41488	308795	ENSG00000166128.12	ENCODEHT000308795	RAB8B	ENCODEHT000308795	Known	Genomic	None	0.30000001192092896	None	None	None	None
m54284U_191111_172039/144769926/ccs	PB_GM12878_R2	hg38_SIRV	chr2	47176509	47160172	-	6	1120	6085	21296	ENSG00000143933.16	ENST00000272298.11	CALM2	CALM2-201	Known	Known	None	0.15000000596046448	None	None	None	None
18c43f65-81fd-44ae-b891-691051169776	ONT_GM12878_R1	hg38_SIRV	chr14	24177468	24180250	+	10	1053	38505	308813	ENSG00000100918.12	ENCODEHT000308813	REC8	ENCODEHT000308813	Known	ISM	Suffix	0.25	None	None	None	None
m54284U_191111_172039/87492865/ccs	PB_GM12878_R2	hg38_SIRV	chr11	18394564	18407844	+	8	1659	31126	107186	ENSG00000134333.13	ENST00000422447.7	LDHA	LDHA-205	Known	Known	None	0.25	None	None	None	None
m54284U_191110_105540/51316007/ccs	PB_GM12878_R1	hg38_SIRV	chr17	16439038	16442016	+	5	885	45594	160625	ENSG00000175061.17	ENST00000580180.5	LRRC75A-AS1	LRRC75A-AS1-221	Known	Known	None	0.3499999940395355	None	None	None	None
128842d0-3e5b-4cd0-90d7-059dce2b5744	ONT_GM12878_R1	hg38_SIRV	chr16	28846303	28842787	-	10	1590	43440	151946	ENSG00000178952.10	ENST00000313511.7	TUFM	TUFM-201	Known	Known	None	0.0	None	None	None	None
m54284U_191110_105540/153487365/ccs	PB_GM12878_R1	hg38_SIRV	chr1	17054037	17018774	-	8	968	585	2169	ENSG00000117118.9	ENST00000375499.7	SDHB	SDHB-201	Known	Known	None	0.6499999761581421	None	None	None	None
m54284U_191111_172039/55118204/ccs	PB_GM12878_R2	hg38_SIRV	chr3	33097121	32996734	-	16	2381	9742	35225	ENSG00000170266.15	ENST00000307363.9	GLB1	GLB1-201	Known	Known	None	0.30000001192092896	None	None	None	None
59a9ba76-15fd-4c15-b41f-0e5f8a8e5d0f	ONT_GM12878_R2	hg38_SIRV	chr15	63266894	63267779	+	1	825	41488	308795	ENSG00000166128.12	ENCODEHT000308795	RAB8B	ENCODEHT000308795	Known	Genomic	None	0.30000001192092896	None	None	None	None
m54284U_191110_105540/156763585/ccs	PB_GM12878_R1	hg38_SIRV	chr19	2269597	2273323	+	5	974	49357	304615	ENSG00000104904.12	ENCODEHT000304615	OAZ1	ENCODEHT000304615	Known	NIC	None	0.10000000149011612	None	None	None	None
m54284U_191110_105540/168952139/ccs	PB_GM12878_R1	hg38_SIRV	chr22	31662224	31618652	-	8	2205	55171	197067	ENSG00000241878.11	ENST00000439502.6	PISD	PISD-209	Known	Known	None	0.15000000596046448	None	None	None	None
m54284U_191110_105540/156238663/ccs	PB_GM12878_R1	hg38_SIRV	chr7	35801226	35879951	+	6	589	21262	305999	ENSG00000122545.19	ENCODEHT000305999	SEPT7	ENCODEHT000305999	Known	ISM	Prefix	0.25	None	None	None	None
m54284U_191110_105540/118950037/ccs	PB_GM12878_R1	hg38_SIRV	chr4	86525108	86527312	+	1	2207	75308	308815	ENCODEHG000075308	ENCODEHT000308815	ENCODEHG000075308	ENCODEHT000308815	Antisense	Antisense	None	1.0	None	None	None	None
80744ef0-9bb2-497c-9c24-218f12843aaa	ONT_GM12878_R1	hg38_SIRV	chr14	24177480	24180262	+	10	1053	38505	308813	ENSG00000100918.12	ENCODEHT000308813	REC8	ENCODEHT000308813	Known	ISM	Suffix	0.25	None	None	None	None
5461a1f5-83a9-4594-b54a-5aaf6bac11c6	ONT_GM12878_R2	hg38_SIRV	chr15	63266949	63267782	+	1	789	41488	308795	ENSG00000166128.12	ENCODEHT000308795	RAB8B	ENCODEHT000308795	Known	Genomic	None	0.30000001192092896	None	None	None	None
7c60ad28-7cd6-4b0e-9584-c6440f94ea35	ONT_GM12878_R2	hg38_SIRV	chr5	77492494	77432252	-	13	2551	15999	57230	ENSG00000164253.13	ENST00000296679.8	WDR41	WDR41-201	Known	Known	None	0.44999998807907104	None	None	None	None
m54284U_191111_172039/87556802/ccs	PB_GM12878_R2	hg38_SIRV	chr11	18394564	18407843	+	8	1658	31126	107186	ENSG00000134333.13	ENST00000422447.7	LDHA	LDHA-205	Known	Known	None	0.20000000298023224	None	None	None	None
m54284U_191110_105540/154798449/ccs	PB_GM12878_R1	hg38_SIRV	chr1	17054027	17018774	-	8	958	585	2169	ENSG00000117118.9	ENST00000375499.7	SDHB	SDHB-201	Known	Known	None	0.6499999761581421	None	None	None	None
m54284U_191111_172039/55380316/ccs	PB_GM12878_R2	hg38_SIRV	chr3	33058265	32996734	-	11	1789	9742	308816	ENSG00000170266.15	ENCODEHT000308816	GLB1	ENCODEHT000308816	Known	ISM	Suffix	0.30000001192092896	None	None	None	None
cf4aa9d7-261d-4a0a-b389-b5793ba3e6e2	ONT_GM12878_R2	hg38_SIRV	chr15	63266952	63267750	+	1	754	41488	308795	ENSG00000166128.12	ENCODEHT000308795	RAB8B	ENCODEHT000308795	Known	Genomic	None	0.6000000238418579	None	None	None	None
m54284U_191111_172039/176817982/ccs	PB_GM12878_R2	hg38_SIRV	chr22	31662224	31619350	-	8	1508	55171	197067	ENSG00000241878.11	ENST00000439502.6	PISD	PISD-209	Known	Known	None	0.30000001192092896	None	None	None	None
0440ad61-5aab-4ae2-abac-4021f8f63ec2	ONT_GM12878_R1	hg38_SIRV	chr16	28846285	28842787	-	10	1560	43440	151946	ENSG00000178952.10	ENST00000313511.7	TUFM	TUFM-201	Known	Known	None	0.0	None	None	None	None
m54284U_191110_105540/156828688/ccs	PB_GM12878_R1	hg38_SIRV	chr19	2269597	2273236	+	5	887	49357	304615	ENSG00000104904.12	ENCODEHT000304615	OAZ1	ENCODEHT000304615	Known	NIC	None	0.20000000298023224	None	None	None	None
3f3e6769-e29b-4770-b32c-e30730b318e8	ONT_GM12878_R1	hg38_SIRV	chr14	24177493	24180245	+	10	1016	38505	308813	ENSG00000100918.12	ENCODEHT000308813	REC8	ENCODEHT000308813	Known	ISM	Suffix	0.20000000298023224	None	None	None	None
m54284U_191110_105540/51907365/ccs	PB_GM12878_R1	hg38_SIRV	chr17	16439038	16442016	+	5	885	45594	160625	ENSG00000175061.17	ENST00000580180.5	LRRC75A-AS1	LRRC75A-AS1-221	Known	Known	None	0.3499999940395355	None	None	None	None
m54284U_191110_105540/158139405/ccs	PB_GM12878_R1	hg38_SIRV	chr7	35801247	35904798	+	13	1774	21262	306018	ENSG00000122545.19	ENCODEHT000306018	SEPT7	ENCODEHT000306018	Known	NNC	None	0.699999988079071	None	None	None	None
m54284U_191111_172039/145951483/ccs	PB_GM12878_R2	hg38_SIRV	chr2	47176509	47160172	-	6	1120	6085	21296	ENSG00000143933.16	ENST00000272298.11	CALM2	CALM2-201	Known	Known	None	0.15000000596046448	None	None	None	None
85d5dab1-4ef9-411e-9981-6ba563e19122	ONT_GM12878_R1	hg38_SIRV	chr15	63266956	63267773	+	1	751	41488	308795	ENSG00000166128.12	ENCODEHT000308795	RAB8B	ENCODEHT000308795	Known	Genomic	None	0.5	None	None	None	None
b4379679-892e-4615-b511-820de60f1af8	ONT_GM12878_R1	hg38_SIRV	chr16	28846333	28842787	-	10	1594	43440	308817	ENSG00000178952.10	ENCODEHT000308817	TUFM	ENCODEHT000308817	Known	NIC	None	0.0	None	None	None	None
m54284U_191110_105540/107939830/ccs	PB_GM12878_R1	hg38_SIRV	chr4	86526096	86527312	+	1	1217	75308	308815	ENCODEHG000075308	ENCODEHT000308815	ENCODEHG000075308	ENCODEHT000308815	Antisense	Antisense	None	1.0	None	None	None	None
cb4445a8-182b-4168-b3a7-00abc8000fda	ONT_GM12878_R2	hg38_SIRV	chr5	77441008	77432255	-	5	1554	15999	308575	ENSG00000164253.13	ENCODEHT000308575	WDR41	ENCODEHT000308575	Known	ISM	Suffix	0.44999998807907104	None	None	None	None
m54284U_191110_105540/177668344/ccs	PB_GM12878_R1	hg38_SIRV	chr22	31662214	31619355	-	8	1493	55171	197067	ENSG00000241878.11	ENST00000439502.6	PISD	PISD-209	Known	Known	None	0.20000000298023224	None	None	None	None
m54284U_191111_172039/87556860/ccs	PB_GM12878_R2	hg38_SIRV	chr11	18394564	18407844	+	8	1659	31126	107186	ENSG00000134333.13	ENST00000422447.7	LDHA	LDHA-205	Known	Known	None	0.25	None	None	None	None
74554fe3-b4e6-4452-b4cc-80bffe848037	ONT_GM12878_R1	hg38_SIRV	chr15	63266986	63267776	+	1	731	41488	308795	ENSG00000166128.12	ENCODEHT000308795	RAB8B	ENCODEHT000308795	Known	Genomic	None	0.3499999940395355	None	None	None	None
m54284U_191110_105540/156960931/ccs	PB_GM12878_R1	hg38_SIRV	chr19	2269597	2273239	+	5	890	49357	304615	ENSG00000104904.12	ENCODEHT000304615	OAZ1	ENCODEHT000304615	Known	NIC	None	0.20000000298023224	None	None	None	None
472b6fb0-8459-41df-a857-c24f89ad3c81	ONT_GM12878_R2	hg38_SIRV	chr14	24177546	24180238	+	8	1474	38505	308818	ENSG00000100918.12	ENCODEHT000308818	REC8	ENCODEHT000308818	Known	ISM	Suffix	0.25	None	None	None	None
m54284U_191110_105540/167379658/ccs	PB_GM12878_R1	hg38_SIRV	chr1	17054031	17018774	-	8	962	585	2169	ENSG00000117118.9	ENST00000375499.7	SDHB	SDHB-201	Known	Known	None	0.6499999761581421	None	None	None	None
m54284U_191110_105540/51970825/ccs	PB_GM12878_R1	hg38_SIRV	chr17	16439038	16442016	+	5	885	45594	160625	ENSG00000175061.17	ENST00000580180.5	LRRC75A-AS1	LRRC75A-AS1-221	Known	Known	None	0.3499999940395355	None	None	None	None
m54284U_191110_105540/161415300/ccs	PB_GM12878_R1	hg38_SIRV	chr7	35801277	35882569	+	7	648	21262	306001	ENSG00000122545.19	ENCODEHT000306001	SEPT7	ENCODEHT000306001	Known	ISM	Prefix	0.550000011920929	None	None	None	None
e622f725-cf49-4b78-8720-b660cb070949	ONT_GM12878_R2	hg38_SIRV	chr15	63267008	63267773	+	1	727	41488	308795	ENSG00000166128.12	ENCODEHT000308795	RAB8B	ENCODEHT000308795	Known	Genomic	None	0.5	None	None	None	None
m54284U_191111_172039/38012377/ccs	PB_GM12878_R2	hg38_SIRV	chr4	86549247	86550374	+	1	1127	75309	308819	ENCODEHG000075309	ENCODEHT000308819	ENCODEHG000075309	ENCODEHT000308819	Antisense	Antisense	None	1.0	None	None	None	None
m54284U_191111_172039/55511223/ccs	PB_GM12878_R2	hg38_SIRV	chr3	33097121	32996734	-	16	2381	9742	35225	ENSG00000170266.15	ENST00000307363.9	GLB1	GLB1-201	Known	Known	None	0.30000001192092896	None	None	None	None
3a5b5413-d508-4537-94e5-06dbfe41c093	ONT_GM12878_R1	hg38_SIRV	chr22	31662214	31619355	-	8	1493	55171	197067	ENSG00000241878.11	ENST00000439502.6	PISD	PISD-209	Known	Known	None	0.20000000298023224	None	None	None	None
741a53b0-eaeb-43b2-b761-aa0eb53efca6	ONT_GM12878_R1	hg38_SIRV	chr16	28846335	28842787	-	10	1622	43440	151946	ENSG00000178952.10	ENST00000313511.7	TUFM	TUFM-201	Known	Known	None	0.0	None	None	None	None
m54284U_191110_105540/54264536/ccs	PB_GM12878_R1	hg38_SIRV	chr5	77492511	77432261	-	13	2543	15999	308459	ENSG00000164253.13	ENCODEHT000308459	WDR41	ENCODEHT000308459	Known	ISM	Prefix	0.5	None	None	None	None
m54284U_191111_172039/146801973/ccs	PB_GM12878_R2	hg38_SIRV	chr2	47176509	47160172	-	6	1120	6085	21296	ENSG00000143933.16	ENST00000272298.11	CALM2	CALM2-201	Known	Known	None	0.15000000596046448	None	None	None	None
m54284U_191110_105540/157091388/ccs	PB_GM12878_R1	hg38_SIRV	chr19	2269597	2273323	+	5	974	49357	304615	ENSG00000104904.12	ENCODEHT000304615	OAZ1	ENCODEHT000304615	Known	NIC	None	0.10000000149011612	None	None	None	None
41223bd1-85cc-47b1-b22d-c36531ce5814	ONT_GM12878_R2	hg38_SIRV	chr15	63267019	63267727	+	1	670	41488	308795	ENSG00000166128.12	ENCODEHT000308795	RAB8B	ENCODEHT000308795	Known	Genomic	None	0.25	None	None	None	None
m54284U_191110_105540/165479504/ccs	PB_GM12878_R1	hg38_SIRV	chr7	35801246	35905302	+	13	2282	21262	74838	ENSG00000122545.19	ENST00000399034.7	SEPT7	SEPT7-202	Known	Known	None	0.20000000298023224	None	None	None	None
m54284U_191111_172039/87752828/ccs	PB_GM12878_R2	hg38_SIRV	chr11	18394564	18407846	+	8	1661	31126	107186	ENSG00000134333.13	ENST00000422447.7	LDHA	LDHA-205	Known	Known	None	0.25	None	None	None	None
m54284U_191111_172039/56819783/ccs	PB_GM12878_R2	hg38_SIRV	chr3	33072673	32996719	-	15	2230	9742	308336	ENSG00000170266.15	ENCODEHT000308336	GLB1	ENCODEHT000308336	Known	ISM	Suffix	0.30000001192092896	None	None	None	None
m54284U_191110_105540/52431475/ccs	PB_GM12878_R1	hg38_SIRV	chr17	16439038	16442016	+	5	885	45594	160625	ENSG00000175061.17	ENST00000580180.5	LRRC75A-AS1	LRRC75A-AS1-221	Known	Known	None	0.3499999940395355	None	None	None	None
7a24687f-1b7b-4183-bce7-67affcf2124c	ONT_GM12878_R1	hg38_SIRV	chr14	24177725	24180255	+	9	974	38505	308820	ENSG00000100918.12	ENCODEHT000308820	REC8	ENCODEHT000308820	Known	ISM	Suffix	0.25	None	None	None	None
m54284U_191110_105540/170918358/ccs	PB_GM12878_R1	hg38_SIRV	chr1	17054031	17018774	-	8	962	585	2169	ENSG00000117118.9	ENST00000375499.7	SDHB	SDHB-201	Known	Known	None	0.6499999761581421	None	None	None	None
649ad74b-84f0-476e-be7f-f9feaa2d9f32	ONT_GM12878_R2	hg38_SIRV	chr15	63267090	63267765	+	1	637	41488	308795	ENSG00000166128.12	ENCODEHT000308795	RAB8B	ENCODEHT000308795	Known	Genomic	None	0.6000000238418579	None	None	None	None
m54284U_191110_105540/157419292/ccs	PB_GM12878_R1	hg38_SIRV	chr19	2269597	2273239	+	5	890	49357	304615	ENSG00000104904.12	ENCODEHT000304615	OAZ1	ENCODEHT000304615	Known	NIC	None	0.20000000298023224	None	None	None	None
m54284U_191111_172039/27590941/ccs	PB_GM12878_R2	hg38_SIRV	chr5	77492228	77432261	-	13	2262	15999	57230	ENSG00000164253.13	ENST00000296679.8	WDR41	WDR41-201	Known	Known	None	0.5	None	None	None	None
403fb316-8791-4245-a8ed-a5ece6b2352a	ONT_GM12878_R1	hg38_SIRV	chr16	28846315	28842787	-	10	1602	43440	151946	ENSG00000178952.10	ENST00000313511.7	TUFM	TUFM-201	Known	Known	None	0.0	None	None	None	None
3db098b4-8ca3-461b-9aae-e354637b3816	ONT_GM12878_R2	hg38_SIRV	chr15	63267115	63267784	+	1	631	41488	308795	ENSG00000166128.12	ENCODEHT000308795	RAB8B	ENCODEHT000308795	Known	Genomic	None	0.25	None	None	None	None
m54284U_191110_105540/26673632/ccs	PB_GM12878_R1	hg38_SIRV	chr5	77492484	77432263	-	13	2484	15999	308821	ENSG00000164253.13	ENCODEHT000308821	WDR41	ENCODEHT000308821	Known	NNC	None	0.550000011920929	None	None	None	None
m54284U_191110_105540/170460297/ccs	PB_GM12878_R1	hg38_SIRV	chr7	35801246	35905305	+	13	2285	21262	74838	ENSG00000122545.19	ENST00000399034.7	SEPT7	SEPT7-202	Known	Known	None	0.30000001192092896	None	None	None	None
100c3758-4c7a-47df-9454-47f9a4f72ad3	ONT_GM12878_R1	hg38_SIRV	chr22	31625785	31619358	-	7	1574	55171	308579	ENSG00000241878.11	ENCODEHT000308579	PISD	ENCODEHT000308579	Known	ISM	Suffix	0.20000000298023224	None	None	None	None
7dd24464-2481-4f00-be73-6b3a3336b0ca	ONT_GM12878_R2	hg38_SIRV	chr14	24177513	24180254	+	9	971	38505	308820	ENSG00000100918.12	ENCODEHT000308820	REC8	ENCODEHT000308820	Known	ISM	Suffix	0.25	None	None	None	None
m54284U_191111_172039/58722810/ccs	PB_GM12878_R2	hg38_SIRV	chr3	33096769	32996734	-	16	2321	9742	35226	ENSG00000170266.15	ENST00000399402.7	GLB1	GLB1-203	Known	Known	None	0.30000001192092896	None	None	None	None
m54284U_191111_172039/147784868/ccs	PB_GM12878_R2	hg38_SIRV	chr2	47176509	47160172	-	6	1120	6085	21296	ENSG00000143933.16	ENST00000272298.11	CALM2	CALM2-201	Known	Known	None	0.15000000596046448	None	None	None	None
m54284U_191111_172039/87754513/ccs	PB_GM12878_R2	hg38_SIRV	chr11	18394564	18407845	+	8	1660	31126	107186	ENSG00000134333.13	ENST00000422447.7	LDHA	LDHA-205	Known	Known	None	0.25	None	None	None	None
9b002004-b9c2-427a-b0c7-6a18af672915	ONT_GM12878_R2	hg38_SIRV	chr4	86566378	86565209	-	1	1170	13594	308822	ENSG00000109339.21	ENCODEHT000308822	MAPK10	ENCODEHT000308822	Known	Genomic	None	0.25	None	None	None	None
m54284U_191110_105540/52823572/ccs	PB_GM12878_R1	hg38_SIRV	chr17	16439038	16442016	+	5	885	45594	160625	ENSG00000175061.17	ENST00000580180.5	LRRC75A-AS1	LRRC75A-AS1-221	Known	Known	None	0.3499999940395355	None	None	None	None
m54284U_191110_105540/157485779/ccs	PB_GM12878_R1	hg38_SIRV	chr19	2269597	2273236	+	5	887	49357	304615	ENSG00000104904.12	ENCODEHT000304615	OAZ1	ENCODEHT000304615	Known	NIC	None	0.20000000298023224	None	None	None	None
m54284U_191110_105540/172231392/ccs	PB_GM12878_R1	hg38_SIRV	chr1	17054031	17018774	-	8	962	585	2169	ENSG00000117118.9	ENST00000375499.7	SDHB	SDHB-201	Known	Known	None	0.6499999761581421	None	None	None	None
0d9130d6-03d6-4c15-bd9e-08eb781ac567	ONT_GM12878_R1	hg38_SIRV	chr15	63267168	63267750	+	1	544	41488	308795	ENSG00000166128.12	ENCODEHT000308795	RAB8B	ENCODEHT000308795	Known	Genomic	None	0.6000000238418579	None	None	None	None
m54284U_191111_172039/104465898/ccs	PB_GM12878_R2	hg38_SIRV	chr4	86594063	86565226	-	2	987	13594	308823	ENSG00000109339.21	ENCODEHT000308823	MAPK10	ENCODEHT000308823	Known	NNC	None	0.44999998807907104	None	None	None	None
m54284U_191110_105540/170788762/ccs	PB_GM12878_R1	hg38_SIRV	chr7	35801246	35905303	+	13	2282	21262	74838	ENSG00000122545.19	ENST00000399034.7	SEPT7	SEPT7-202	Known	Known	None	0.20000000298023224	None	None	None	None
2510a484-f354-4a5f-887d-370a01cf8007	ONT_GM12878_R2	hg38_SIRV	chr22	31650780	31619359	-	3	2745	55171	308824	ENSG00000241878.11	ENCODEHT000308824	PISD	ENCODEHT000308824	Known	ISM	None	0.20000000298023224	None	None	None	None
dc75586c-204a-40a1-bafc-257301956e51	ONT_GM12878_R1	hg38_SIRV	chr16	28846264	28842787	-	10	1545	43440	151946	ENSG00000178952.10	ENST00000313511.7	TUFM	TUFM-201	Known	Known	None	0.0	None	None	None	None
m54284U_191111_172039/61210745/ccs	PB_GM12878_R2	hg38_SIRV	chr3	33072673	32996719	-	15	2230	9742	308336	ENSG00000170266.15	ENCODEHT000308336	GLB1	ENCODEHT000308336	Known	ISM	Suffix	0.30000001192092896	None	None	None	None
m54284U_191111_172039/87818484/ccs	PB_GM12878_R2	hg38_SIRV	chr11	18394564	18407844	+	8	1659	31126	107186	ENSG00000134333.13	ENST00000422447.7	LDHA	LDHA-205	Known	Known	None	0.25	None	None	None	None
52707e37-cfe0-424c-8534-635e39f84815	ONT_GM12878_R1	hg38_SIRV	chr15	63267180	63267782	+	1	564	41488	308795	ENSG00000166128.12	ENCODEHT000308795	RAB8B	ENCODEHT000308795	Known	Genomic	None	0.30000001192092896	None	None	None	None
9c10a4be-d76e-43e6-9db9-db90fe79bbda	ONT_GM12878_R2	hg38_SIRV	chr14	24177801	24179133	+	4	678	38505	308825	ENSG00000100918.12	ENCODEHT000308825	REC8	ENCODEHT000308825	Known	ISM	Prefix	0.4000000059604645	None	None	None	None
m54284U_191110_105540/157551101/ccs	PB_GM12878_R1	hg38_SIRV	chr19	2269597	2273261	+	5	912	49357	304615	ENSG00000104904.12	ENCODEHT000304615	OAZ1	ENCODEHT000304615	Known	NIC	None	0.20000000298023224	None	None	None	None
35fc8008-7cdd-4eac-a2e0-69c79c66c5d9	ONT_GM12878_R2	hg38_SIRV	chr15	63267199	63267762	+	1	525	41488	308795	ENSG00000166128.12	ENCODEHT000308795	RAB8B	ENCODEHT000308795	Known	Genomic	None	0.6000000238418579	None	None	None	None
m54284U_191111_172039/147786550/ccs	PB_GM12878_R2	hg38_SIRV	chr2	47176509	47160172	-	6	1120	6085	21296	ENSG00000143933.16	ENST00000272298.11	CALM2	CALM2-201	Known	Known	None	0.15000000596046448	None	None	None	None
m54284U_191110_105540/53216267/ccs	PB_GM12878_R1	hg38_SIRV	chr17	16439038	16442016	+	5	885	45594	160625	ENSG00000175061.17	ENST00000580180.5	LRRC75A-AS1	LRRC75A-AS1-221	Known	Known	None	0.3499999940395355	None	None	None	None
m54284U_191110_105540/171575002/ccs	PB_GM12878_R1	hg38_SIRV	chr7	35801246	35905303	+	13	2283	21262	74838	ENSG00000122545.19	ENST00000399034.7	SEPT7	SEPT7-202	Known	Known	None	0.20000000298023224	None	None	None	None
m54284U_191110_105540/17630610/ccs	PB_GM12878_R1	hg38_SIRV	chr22	31630824	31619360	-	6	1185	55171	308760	ENSG00000241878.11	ENCODEHT000308760	PISD	ENCODEHT000308760	Known	NIC	None	0.25	None	None	None	None
a79c1051-321e-43eb-9bbf-2cd3c9145e79	ONT_GM12878_R1	hg38_SIRV	chr16	28846351	28842787	-	10	1638	43440	151946	ENSG00000178952.10	ENST00000313511.7	TUFM	TUFM-201	Known	Known	None	0.0	None	None	None	None
m54284U_191110_105540/168560091/ccs	PB_GM12878_R1	hg38_SIRV	chr5	77492228	77432263	-	11	2086	15999	57232	ENSG00000164253.13	ENST00000515253.5	WDR41	WDR41-227	Known	Known	None	0.550000011920929	None	None	None	None
31b8ff5d-fde0-4540-8cef-91e893d25242	ONT_GM12878_R2	hg38_SIRV	chr15	63267225	63267750	+	1	487	41488	308795	ENSG00000166128.12	ENCODEHT000308795	RAB8B	ENCODEHT000308795	Known	Genomic	None	0.6000000238418579	None	None	None	None
m54284U_191110_105540/180160737/ccs	PB_GM12878_R1	hg38_SIRV	chr1	17054031	17018774	-	8	962	585	2169	ENSG00000117118.9	ENST00000375499.7	SDHB	SDHB-201	Known	Known	None	0.6499999761581421	None	None	None	None
